## Supplementary material for "TransfoRNA: Navigating the Uncertainties of Small RNA Annotation with an Adaptive Machine Learning Strategy": sequence_annotations.csv (part 121 of 233)

Sequence	Ensemble: predicted sub-class	Ensemble: Is Familiar?	Novelty Threshold	NLD	Model	Ensemble: predicted major-class	KBA	Major RNA Class of KBA	Split	LC	TCGA	AD	Datasets	Models Agreeing on familiarity	NLD vs Novelty	Explanatory Sequence	Secondary Structure	Ensemble Final Prediction	Explanatory Sequence Colored	Random	Fused	KBA HICO	Seq: predicted sub-class	Seq: Is Familiar?	Seq: NLD	Seq: MC_UMAP1	Seq: MC_UMAP2	Seq: SC_UMAP1	Seq: SC_UMAP2	Seq-Seq: predicted sub-class	Seq-Seq: Is Familiar?	Seq-Seq: NLD	Seq-Seq: MC_UMAP1	Seq-Seq: MC_UMAP2	Seq-Seq: SC_UMAP1	Seq-Seq: SC_UMAP2	Seq-Struct: predicted sub-class	Seq-Struct: Is Familiar?	Seq-Struct: NLD	Seq-Struct: MC_UMAP1	Seq-Struct: MC_UMAP2	Seq-Struct: SC_UMAP1	Seq-Struct: SC_UMAP2	Seq-Rev: predicted sub-class	Seq-Rev: Is Familiar?	Seq-Rev: NLD	Seq-Rev: MC_UMAP1	Seq-Rev: MC_UMAP2	Seq-Rev: SC_UMAP1	Seq-Rev: SC_UMAP2	Baseline: predicted sub-class	Baseline: Is Familiar?	Baseline: NLD	Baseline: MC_UMAP1	Baseline: MC_UMAP2	Baseline: SC_UMAP1	Baseline: SC_UMAP2
GGCCCAGCCCGTGGACGGTGTGAGGC	28S_binpos-210:240	True	0.28	0.0	Ensemble	rRNA	28S_binpos-210:240	rRNA	HICO-Familiar	False	True	False	['TCGA']	<span style="color:green">Baseline, Seq, Seq-Rev, Seq-Seq, Seq-Struct</span>	<span style="color:green">>✓----</span><span style="color:goldenrod">|</span><span style="color:red">-----<</span>	GGCCCAGCCCGTGGACGGTGTGAGGC	.(((((..(((....)))..)).)))	rRNA	<span style="background-color:lightgreen">GGCCCAGCCCGTGGACGGTGTGAGGC</span>	False	False	True	28S_binpos-210:240	True	0.0	-2.599106	11.372743	-4.203517	5.5368123	28S_binpos-210:240	True	0.0	-4.1880236	1.9376627	0.9436479	9.686776	28S_binpos-210:240	True	0.0	14.710336	7.841905	10.255235	5.0117807	28S_binpos-210:240	True	0.0	-4.774921	-0.9243125	-6.822239	1.5403851	28S_binpos-210:240	True	0.0	4.159238	7.39741	6.9954224	-1.1230567
GGCCCAGCCGCGACGGGCTCG	28S_binpos-1440:1470	False	0.3	0.43	Ensemble	rRNA	CYB5R3__ENST00000352397.10_binpos-0:27	protein_coding	LOCO	True	False	False	['LC']	<span style="color:red">Seq, Seq-Rev, Seq-Seq, Seq-Struct</span>	<span style="color:green">>-----</span><span style="color:goldenrod">|</span><span style="color:red">-✗---<</span>	GCCCCGCGCCGGCAGCTCGGGGACTGGGAG	(((((.........)))))..	Novel	GCC<span style="background-color:lightgreen">CCGCG</span><span style="background-color:red">CCGGCA</span><span style="background-color:lightgreen">GCTCG</span>GGGACTGGGAG	False	False	False	MFSD14A__ENST00000370152.8_binpos-29:58	False	0.33	-1.7186229	10.9075985	0.36761165	-5.977864	28S_binpos-1440:1470	False	0.43	-3.5133746	4.160431	4.498683	3.6785965	RNY3_binpos-81:102	False	0.35	17.01297	-2.7087567	9.1425295	5.3656898	28S_binpos-1020:1050	False	0.38	-4.715464	-1.3422291	-6.283818	10.361502	28S_binpos-1200:1230	True	0.22	4.530718	8.743339	6.1302137	5.08374
GGCCCAGGTCGGAAACGG	28S_binpos-3180:3210	False	0.3	0.55	Ensemble	rRNA	RN7SL1__ENST00000618786.1_binpos-180:210;RN7SL2__ENST00000490232.3_binpos-180:210;RN7SL3__ENST00000610674.1_binpos-180:210	miscRNA	LOCO	False	True	False	['TCGA']	<span style="color:red">Baseline, Seq, Seq-Rev, Seq-Seq, Seq-Struct</span>	<span style="color:green">>-----</span><span style="color:goldenrod">|</span><span style="color:red">---✗-<</span>	ACGGTCCCCCGCGAGGGGGG	(((....)))........	Novel	AC<span style="background-color:lightgreen">GGTC</span>CCCCGCGAGGGGGG	False	False	False	VTRNA1-2__ENST00000365241.1_binpos-60:89	False	0.52	-0.6603419	11.319743	8.847847	-4.6554265	28S_binpos-3180:3210	False	0.55	-4.320793	0.99212396	2.6501439	-0.51379544	RPL37A__ENST00000456586.5_binpos-58:87	False	0.47	-2.5773432	0.8363161	8.838565	2.4840758	18S_binpos-1120:1148	False	0.39	-1.734343	-0.6374816	-2.8964376	3.4412034	RPL37A__ENST00000456586.5_binpos-58:87	False	0.35	4.242311	7.475153	6.9553776	-1.0652978
GGCCCAGGTCGGAAACGGA	28S_binpos-3180:3210	False	0.3	0.55	Ensemble	rRNA	RN7SL1__ENST00000618786.1_binpos-180:210;RN7SL2__ENST00000490232.3_binpos-180:210;RN7SL3__ENST00000610674.1_binpos-180:210	miscRNA	LOCO	True	True	False	['TCGA', 'LC']	<span style="color:red">Baseline, Seq, Seq-Rev, Seq-Seq, Seq-Struct</span>	<span style="color:green">>-----</span><span style="color:goldenrod">|</span><span style="color:red">---✗-<</span>	ACGGTCCCCCGCGAGGGGGG	(((....))).........	Novel	AC<span style="background-color:lightgreen">GGTC</span>CCCCGCGAGGGGGG	False	False	False	ZNF888__ENST00000596623.2_binpos-60:90	False	0.37	-0.77623683	10.993369	8.845519	-4.6493616	28S_binpos-3180:3210	False	0.55	-4.3017325	0.97921133	2.6164894	-0.49383673	RPL37A__ENST00000456586.5_binpos-58:87	False	0.45	1.6761771	7.6566825	8.876791	2.4825974	18S_binpos-1120:1148	False	0.37	-1.5987788	-0.658825	-2.8895466	3.4627633	28S_binpos-4860:4890	False	0.3	4.1894817	7.533995	6.9535303	-1.0610669
GGCCCAGGTCGGAAACGGAG	28S_binpos-3870:3900	False	0.29	0.48	Ensemble	rRNA	RN7SL1__ENST00000618786.1_binpos-180:210;RN7SL2__ENST00000490232.3_binpos-180:210;RN7SL3__ENST00000610674.1_binpos-180:210	miscRNA	LOCO	False	True	False	['TCGA']	<span style="color:red">Baseline, Seq, Seq-Rev, Seq-Seq, Seq-Struct</span>	<span style="color:green">>-----</span><span style="color:goldenrod">|</span><span style="color:red">--✗--<</span>	ACGACAGTCGGAGGTTCGAAG	(((....)))..........	Novel	<span style="background-color:lightgreen">ACG</span>ACAGTCGGAGGTTCGAAG	False	False	False	ZNF888__ENST00000596623.2_binpos-60:90	False	0.4	-0.6817297	11.175842	8.848765	-4.6518955	28S_binpos-1320:1350	False	0.46	-4.3035855	0.96339107	2.611335	-0.5126634	28S_binpos-3870:3900	False	0.48	1.4591998	7.4513006	8.932895	2.4685268	18S_binpos-1120:1148	False	0.43	-1.9386091	-1.0535305	-2.8791742	3.465884	28S_binpos-3180:3210	False	0.3	4.2259874	7.566536	6.954459	-1.0658469
GGCCCAGGTCGGAAACGGAGC	28S_binpos-450:480	False	0.29	0.5	Ensemble	rRNA	RN7SL1__ENST00000618786.1_binpos-180:210;RN7SL2__ENST00000490232.3_binpos-180:210;RN7SL3__ENST00000610674.1_binpos-180:210	miscRNA	LOCO	False	True	False	['TCGA']	<span style="color:red">Baseline, Seq, Seq-Rev, Seq-Seq, Seq-Struct</span>	<span style="color:green">>-----</span><span style="color:goldenrod">|</span><span style="color:red">--✗--<</span>	GCGGAATCAGCGGGGAAAGAAGACCC	(((....)))...........	Novel	G<span style="background-color:lightgreen">CGGAA</span>TCAGCGGGGAAAGAAGACCC	False	False	False	ZNF888__ENST00000596623.2_binpos-60:90	False	0.43	-1.4060508	12.047362	8.846634	-4.6271176	28S_binpos-1200:1230	False	0.46	-4.3048587	0.9547309	2.5846634	-0.51127815	28S_binpos-450:480	False	0.5	17.650808	-1.8851576	9.018649	2.491059	18S_binpos-1120:1148	False	0.47	-2.24088	-1.2947696	-2.933898	3.4379275	FLNA__ENST00000474358.5_binpos-203:232	False	0.29	4.1773324	7.5177784	6.9559603	-1.0738986
GGCCCAGGTCGGAAACGGAGCA	18S_binpos-1120:1148	False	0.28	0.5	Ensemble	rRNA	RN7SL1__ENST00000618786.1_binpos-180:210;RN7SL2__ENST00000490232.3_binpos-180:210;RN7SL3__ENST00000610674.1_binpos-180:210	miscRNA	LOCO	False	True	False	['TCGA']	<span style="color:red">Baseline, Seq, Seq-Rev, Seq-Seq, Seq-Struct</span>	<span style="color:green">>-----</span><span style="color:goldenrod">|</span><span style="color:red">--✗--<</span>	AGGGAAGTCGGCAAGCCGG	.((((.(........))).)).	Novel	AGGGAA<span style="background-color:lightgreen">GTCGG</span>CAAGCCGG	False	False	False	18S_binpos-1120:1148	False	0.5	1.4382927	10.260062	8.856081	-4.6423903	28S_binpos-1320:1350	False	0.46	-4.3049464	0.9545332	2.57439	-0.5165899	misc-tRF__tRNA-Gln-CTG	False	0.46	16.313847	-5.7852564	11.621276	5.456932	18S_binpos-1120:1148	False	0.48	-2.4728653	-1.4405762	-2.9704685	3.4151003	28S_binpos-3180:3210	False	0.32	4.186602	7.5405173	6.9615254	-1.096288
GGCCCAGGTCGGAAACGGAGCAG	28S_binpos-2850:2880	False	0.28	0.48	Ensemble	rRNA	RN7SL1__ENST00000618786.1_binpos-180:210;RN7SL2__ENST00000490232.3_binpos-180:210;RN7SL3__ENST00000610674.1_binpos-180:210	miscRNA	LOCO	False	True	False	['TCGA']	<span style="color:red">Baseline, Seq, Seq-Rev, Seq-Seq, Seq-Struct</span>	<span style="color:green">>-----</span><span style="color:goldenrod">|</span><span style="color:red">--✗--<</span>	AGGGAAGTCGGCAAGCCGG	.((((.(........))).))..	Novel	AGGGAA<span style="background-color:lightgreen">GTCGG</span>CAAGCCGG	False	False	False	28S_binpos-2850:2880	False	0.48	0.8781435	10.072855	8.849576	-4.6550894	28S_binpos-1320:1350	False	0.4	-4.305777	0.92231524	2.5671098	-0.51355094	ZNF888__ENST00000596623.2_binpos-60:90	False	0.43	16.511581	-5.031142	11.103705	6.0550356	18S_binpos-784:812	False	0.48	-2.5127623	-1.3713118	-2.9971473	3.3866854	28S_binpos-3180:3210	False	0.35	4.193011	7.5347047	6.9166026	-1.1240107
GGCCCAGGTCGGAAACGGAGCAGG	28S_binpos-2850:2880	False	0.28	0.46	Ensemble	rRNA	RN7SL1__ENST00000618786.1_binpos-180:210;RN7SL2__ENST00000490232.3_binpos-180:210;RN7SL3__ENST00000610674.1_binpos-180:210	miscRNA	LOCO	True	True	False	['TCGA', 'LC']	<span style="color:red">Baseline, Seq, Seq-Rev, Seq-Seq, Seq-Struct</span>	<span style="color:green">>-----</span><span style="color:goldenrod">|</span><span style="color:red">--✗--<</span>	AGGGAAGTCGGCAAGCCGG	.((((.(........))).))...	Novel	AGGGAA<span style="background-color:lightgreen">GTCGG</span>CAAGCCGG	False	False	False	28S_binpos-2850:2880	False	0.46	0.16853078	9.236392	8.815594	-4.655846	28S_binpos-1320:1350	False	0.42	-4.322396	0.9317792	2.5687041	-0.51446927	ZNF888__ENST00000596623.2_binpos-60:90	False	0.46	15.2331085	5.7239995	9.783654	5.6767063	18S_binpos-784:812	False	0.46	-3.242367	-1.295932	-2.9993937	3.390056	28S_binpos-3180:3210	False	0.38	4.1938486	7.546201	6.9616303	-1.0817637
GGCCCAGGTCGGAAACGGAGCAGGT	18S_binpos-784:812	False	0.28	0.54	Ensemble	rRNA	RN7SL1__ENST00000618786.1_binpos-180:210;RN7SL2__ENST00000490232.3_binpos-180:210;RN7SL3__ENST00000610674.1_binpos-180:210	miscRNA	LOCO	True	False	False	['LC']	<span style="color:red">Baseline, Seq, Seq-Rev, Seq-Seq, Seq-Struct</span>	<span style="color:green">>-----</span><span style="color:goldenrod">|</span><span style="color:red">---✗-<</span>	TAACCCAGAGGTCGATGGATCGGAAC	.(((....(((....)))....)))	Novel	TAACCCAG<span style="background-color:lightgreen">AGGTCG</span><span style="background-color:red">ATGGAT</span><span style="background-color:lightgreen">CGGA</span>AC	False	False	False	28S_binpos-2850:2880	False	0.47	0.1804293	9.225017	8.8487	-4.6445403	28S_binpos-2430:2460	False	0.44	-4.357183	0.9330972	2.5632114	-0.51034284	ZNF888__ENST00000596623.2_binpos-60:90	False	0.48	11.100955	1.8953937	10.181032	7.266263	18S_binpos-784:812	False	0.54	-3.2272687	-1.5266763	-3.0387063	3.3790948	28S_binpos-3180:3210	False	0.4	4.1706977	7.5426054	6.9602003	-1.0808498
GGCCCAGTCCCTGCTGTCATG	snoDB0255_binpos-24:48	False	0.28	0.46	Ensemble	snoRNA	mir-4526	miRNA	LOCO	True	False	False	['LC']	<span style="color:red">Baseline, Seq, Seq-Rev, Seq-Seq, Seq-Struct</span>	<span style="color:green">>-----</span><span style="color:goldenrod">|</span><span style="color:red">--✗--<</span>	CCCAACATGCCATCTGAGTGTCGGTG	(((.(((...)))..)))...	Novel	<span style="background-color:lightgreen">CCCA</span><span style="background-color:red">ACATGCCATCTGAG</span><span style="background-color:lightgreen">TGTC</span>GGTG	False	False	False	COL1A1__ENST00000494334.1_binpos-125:150	False	0.36	-1.6145544	-0.58610004	0.1764376	-2.1242855	snoDB0835_binpos-112:135	False	0.38	2.2404873	3.8390918	7.504704	2.4696076	snoDB1049_binpos-24:48	False	0.38	16.163353	-0.79186743	9.350642	3.7226331	snoDB0255_binpos-24:48	False	0.46	2.786525	1.9555436	0.9556108	5.3952103	RPL13__ENST00000487034.5_binpos-504:532	False	0.29	3.7459443	6.281436	6.917364	5.669665
GGCCCAGTGGCGCAATGGA	5p-tRF__MT-TK	True	0.28	0.0	Ensemble	tRNA		lncRNA;tRNA	LOCO	False	True	False	['TCGA']	<span style="color:green">Baseline, Seq, Seq-Rev, Seq-Seq, Seq-Struct</span>	<span style="color:green">>✓----</span><span style="color:goldenrod">|</span><span style="color:red">-----<</span>	GGCCCAGTGGCGCAATGGA	.(((....)))........	tRNA	<span style="background-color:lightgreen">GGCCCAGTGGCGCAATGGA</span>	False	False	False	5p-tRF__MT-TK	True	0.0	2.460018	11.62643	-4.4800696	0.06238919	18S_binpos-112:140	True	0.0	-7.5159297	-1.2756169	4.5320783	8.288277	18S_binpos-1764:1792	True	0.0	1.9186147	6.378352	9.780926	3.3805413	misc-tRF__tRNA-Glu-TTC	True	0.05	-1.2473787	-3.9200444	-0.71574104	7.0649195	5p-tRF__MT-TK	True	0.0	7.090144	11.442702	4.7494946	8.283537
GGCCCATAACCCAGAGGTCGATGGATCG	misc-tRF__tRNA-iMet-CAT	True	0.3	0.14	Ensemble	tRNA	misc-tRF__tRNA-iMet-CAT	tRNA	HICO-Familiar	True	False	False	['LC']	<span style="color:green">Seq, Seq-Rev, Seq-Seq, Seq-Struct</span>	<span style="color:green">>--✓--</span><span style="color:goldenrod">|</span><span style="color:red">-----<</span>	CATAACCCAGAGGTCGATGGATCG	((.((((.(((....)))..)))).)).	tRNA	<span style="background-color:lightgreen">CATAACCCAGAGGTCGATGGATCG</span>	False	False	True	misc-tRF__tRNA-iMet-CAT	True	0.18	5.3742437	11.162123	-5.9384246	1.2890061	misc-tRF__tRNA-iMet-CAT	True	0.14	-1.5493573	-3.1119475	8.841081	11.343235	misc-tRF__tRNA-iMet-CAT	True	0.18	14.239201	9.204932	8.840555	5.9501295	misc-tRF__tRNA-iMet-CAT	True	0.14	-2.5360544	-2.2154331	-2.5843475	11.221658	28S_binpos-930:960	False	0.43	5.1591988	1.9560611	7.8275666	3.1460612
GGCCCATACCCGGCCGTCG	28S_binpos-2070:2100	True	0.29	0.11	Ensemble	rRNA	28S_binpos-2070:2100	rRNA	HICO-Familiar	True	False	False	['LC']	<span style="color:green">Seq, Seq-Rev, Seq-Seq, Seq-Struct</span>	<span style="color:green">>-✓---</span><span style="color:goldenrod">|</span><span style="color:red">-----<</span>	GGGCCCATACCCGGCCGTC	((((.......))))....	rRNA	G<span style="background-color:lightgreen">GGCCCATACCCGGCCGTC</span>	False	False	True	28S_binpos-2070:2100	True	0.16	-0.5513642	11.944181	-3.8147042	9.857652	28S_binpos-2070:2100	True	0.16	-5.0356703	2.8331068	10.734766	7.2839856	28S_binpos-2070:2100	True	0.11	-2.701637	0.93758565	10.997407	2.6220343	28S_binpos-2070:2100	True	0.15	-2.9979424	-2.2143915	0.31961358	13.173419	28S_binpos-3420:3450	False	0.32	3.8366175	8.071772	6.583038	5.400679
GGCCCATACCCGGCCGTCGC	28S_binpos-2070:2100	True	0.28	0.1	Ensemble	rRNA	28S_binpos-2070:2100	rRNA	HICO-Familiar	True	False	False	['LC']	<span style="color:green">Seq, Seq-Rev, Seq-Seq, Seq-Struct</span>	<span style="color:green">>-✓---</span><span style="color:goldenrod">|</span><span style="color:red">-----<</span>	CCCATACCCGGCCGTCGC	((((.......)))).....	rRNA	<span style="background-color:lightgreen">CCCATACCCGGCCGTCGC</span>	False	False	True	28S_binpos-2070:2100	True	0.1	-0.747666	12.008334	-3.8386822	9.84908	28S_binpos-2070:2100	True	0.1	-5.011691	2.8274262	10.730981	7.277755	28S_binpos-2070:2100	True	0.1	1.479159	7.4376187	11.001424	2.6413846	28S_binpos-2070:2100	True	0.1	-3.3251128	-2.3551939	0.31594005	13.171741	28S_binpos-3330:3360	False	0.3	3.8062847	8.061752	6.5223236	5.376446
GGCCCATACCCGGCCGTCGCC	28S_binpos-2070:2100	True	0.28	0.09	Ensemble	rRNA	28S_binpos-2070:2100	rRNA	HICO-Familiar	True	False	False	['LC']	<span style="color:green">Seq, Seq-Rev, Seq-Seq, Seq-Struct</span>	<span style="color:green">>-✓---</span><span style="color:goldenrod">|</span><span style="color:red">-----<</span>	GGGCCCATACCCGGCCGTCGCCG	((((.......))))......	rRNA	G<span style="background-color:lightgreen">GGCCCATACCCGGCCGTCGCC</span>G	False	False	True	28S_binpos-2070:2100	True	0.1	-0.6057903	12.011866	-3.8319347	9.849106	28S_binpos-2070:2100	True	0.1	-5.0122385	2.8619857	10.73322	7.282898	28S_binpos-2070:2100	True	0.1	17.789154	-1.9322076	11.004199	2.6260471	28S_binpos-2070:2100	True	0.09	-3.3083582	-2.4215407	0.31742817	13.171269	28S_binpos-3420:3450	False	0.3	3.828474	8.034017	6.532118	5.3460865
GGCCCATACCCGGCCGTCGCCGG	28S_binpos-2070:2100	True	0.29	0.04	Ensemble	rRNA	28S_binpos-2070:2100	rRNA	HICO-Familiar	True	False	False	['LC']	<span style="color:green">Baseline, Seq, Seq-Rev, Seq-Seq, Seq-Struct</span>	<span style="color:green">>✓----</span><span style="color:goldenrod">|</span><span style="color:red">-----<</span>	GCCCATACCCGGCCGTCGCCGG	.........(((((....)))))	rRNA	<span style="background-color:lightgreen">GCCCATACCCGGCCGTCGCCGG</span>	False	False	True	28S_binpos-2070:2100	True	0.08	-1.4202672	12.196705	-3.8370094	9.851423	28S_binpos-2070:2100	True	0.08	-5.010844	2.8449428	10.721793	7.2771482	28S_binpos-2070:2100	True	0.04	4.085611	-12.511367	4.8823714	4.118226	28S_binpos-2070:2100	True	0.08	-3.3251274	-2.6100948	0.29602733	13.1623	28S_binpos-3420:3450	True	0.23	3.849779	8.058682	6.537929	5.345202
GGCCCATACCCGGCCGTCGCCGGC	28S_binpos-2070:2100	True	0.28	0.08	Ensemble	rRNA	28S_binpos-2070:2100	rRNA	HICO-Familiar	True	False	False	['LC']	<span style="color:green">Baseline, Seq, Seq-Rev, Seq-Seq, Seq-Struct</span>	<span style="color:green">>-✓---</span><span style="color:goldenrod">|</span><span style="color:red">-----<</span>	GGCCCATACCCGGCCGTCGCCGGCAG	.........(((((....))))).	rRNA	<span style="background-color:lightgreen">GGCCCATACCCGGCCGTCGCCGGC</span>AG	False	False	True	28S_binpos-2070:2100	True	0.08	-1.4758303	12.183622	-3.8372712	9.84883	28S_binpos-2070:2100	True	0.12	-4.982485	2.8551853	10.706064	7.280396	28S_binpos-2070:2100	True	0.08	16.993185	4.283466	4.975107	4.720937	28S_binpos-2070:2100	True	0.12	-3.3341198	-2.6361177	0.30368766	13.172601	28S_binpos-3420:3450	True	0.2	3.8485322	8.074334	6.542468	5.3588667
GGCCCATACCCGGCCGTCGCCGGCA	28S_binpos-2070:2100	True	0.28	0.04	Ensemble	rRNA	28S_binpos-2070:2100	rRNA	HICO-Familiar	True	False	False	['LC']	<span style="color:green">Baseline, Seq, Seq-Rev, Seq-Seq, Seq-Struct</span>	<span style="color:green">>✓----</span><span style="color:goldenrod">|</span><span style="color:red">-----<</span>	GGCCCATACCCGGCCGTCGCCGGCAG	.........(((((....)))))..	rRNA	<span style="background-color:lightgreen">GGCCCATACCCGGCCGTCGCCGGCA</span>G	False	False	True	28S_binpos-2070:2100	True	0.04	-1.5963298	12.251416	-3.7894826	9.85362	28S_binpos-2070:2100	True	0.16	-4.9108357	2.7217667	10.6247225	7.323909	28S_binpos-2070:2100	True	0.08	14.991313	8.962499	11.032412	2.3930855	28S_binpos-2070:2100	True	0.16	-3.7230186	-2.8900774	0.2845589	13.167298	28S_binpos-3330:3360	True	0.17	3.831154	8.062489	6.531963	5.372257
GGCCCATACCCGGCCGTCGCCGGCAGTCGA	28S_binpos-2070:2100	True	0.3	0.0	Ensemble	rRNA	28S_binpos-2070:2100	rRNA	HICO-Familiar	True	False	False	['LC']	<span style="color:green">Baseline, Seq, Seq-Rev, Seq-Seq, Seq-Struct</span>	<span style="color:green">>✓----</span><span style="color:goldenrod">|</span><span style="color:red">-----<</span>	GGCCCATACCCGGCCGTCGCCGGCAGTCGA	(((......(((((....)))))..)))..	rRNA	<span style="background-color:lightgreen">GGCCCATACCCGGCCGTCGCCGGCAGTCGA</span>	False	False	True	28S_binpos-2070:2100	True	0.07	1.019147	12.024129	3.1989317	-8.658941	28S_binpos-2070:2100	True	0.0	-4.177512	2.5247412	10.39719	7.495243	28S_binpos-2070:2100	True	0.03	15.061114	9.174223	11.068298	2.3338516	28S_binpos-2070:2100	True	0.0	-3.9239388	-3.6516974	0.25994277	13.188764	28S_binpos-3330:3360	True	0.0	3.881661	7.9922504	6.510741	5.336234
GGCCCCACGTTGGGCGCCA	3p-CCA-tRF__tRNA-Lys-CTT	True	0.28	0.21	Ensemble	tRNA	3p-CCA-tRF__tRNA-Lys-CTT;B4GALNT2__ENST00000393354.7_binpos-7982:8008	protein_coding;tRNA	LOCO	True	False	False	['LC']	<span style="color:green">Seq, Seq-Struct</span>	<span style="color:green">>---✓-</span><span style="color:goldenrod">|</span><span style="color:red">-----<</span>	GTTCGAGCCCCACGTTGGGCGCCA	(((((((...)))).))).	tRNA	GTTCGA<span style="background-color:lightgreen">GCCCCACGTTGGGCGCCA</span>	False	False	False	3p-CCA-tRF__tRNA-Lys-CTT	True	0.21	-0.49075118	9.801465	-1.0226074	-5.7607517	28S_binpos-3240:3270	False	0.34	-2.7637758	4.243814	2.506015	10.781239	3p-CCA-tRF__tRNA-Lys-CTT	True	0.21	-2.622429	0.8433656	6.4393334	5.107751	28S_binpos-2880:2910	False	0.58	-3.4122021	-5.445618	10.591543	8.804391	45S-18S-head_binpos-3150:3180	False	0.35	4.1754613	7.113095	5.811584	6.036995
GGCCCCACTGACCCTCTTCT	3p-CCA-tRF__MT-TE	False	0.28	0.5	Ensemble	tRNA	HBA1__ENST00000487791.1_binpos-390:410	protein_coding	HICO-Novel	True	False	False	['LC']	<span style="color:red">Baseline, Seq, Seq-Rev, Seq-Seq, Seq-Struct</span>	<span style="color:green">>-----</span><span style="color:goldenrod">|</span><span style="color:red">--✗--<</span>	GGGGCCGGGCCACCCCTCCC	....................	Novel	GG<span style="background-color:lightgreen">GGCC</span><span style="background-color:red">GGGCCAC</span><span style="background-color:lightgreen">CCCTC</span>CC	False	False	True	3p-CCA-tRF__MT-TE	False	0.5	1.0330393	-0.7312932	0.8765316	-3.5308115	snoDB0818_binpos-56:84	False	0.5	1.3280784	2.8656979	8.707711	1.4776576	RMRP__ENST00000363046.1_binpos-30:60	False	0.48	7.367617	10.849685	3.5767653	9.519051	ARHGDIA__ENST00000583791.1_binpos-180:210	False	0.41	5.198107	-0.34973088	2.5384562	4.9673924	RPS25__ENST00000629062.1_binpos-990:1020	False	0.43	10.580135	11.690208	10.229097	6.831482
GGCCCCAGTGGAACCACCA	3p-CCA-tRF__tRNA-Val-TAC	True	0.28	0.05	Ensemble	tRNA	3p-CCA-tRF__tRNA-Val-TAC	tRNA	LOCO	False	True	False	['TCGA']	<span style="color:green">Baseline, Seq, Seq-Rev, Seq-Seq, Seq-Struct</span>	<span style="color:green">>✓----</span><span style="color:goldenrod">|</span><span style="color:red">-----<</span>	GCCCCAGTGGAACCACCA	((..((...))..))....	tRNA	<span style="background-color:lightgreen">GCCCCAGTGGAACCACCA</span>	False	False	False	3p-CCA-tRF__tRNA-Val-TAC	True	0.05	3.474735	11.358965	-0.73916596	-0.8046536	3p-CCA-tRF__tRNA-Val-TAC	True	0.05	-1.9271623	0.9155383	9.663528	1.6085509	3p-CCA-tRF__tRNA-Val-TAC	True	0.05	1.8135632	6.341459	7.6976085	-1.1797948	3p-CCA-tRF__tRNA-Val-TAC	True	0.05	3.0596814	4.2110014	11.386591	13.7473955	3p-CCA-tRF__tRNA-Val-TAC	True	0.05	3.6466086	6.7088976	9.720155	5.3000546
GGCCCCATCGTGTAATGGTTAGCACTCTGG	5p-tR-half__tRNA-Gln-TTG	True	0.28	0.03	Ensemble	tRNA	5p-tR-half__tRNA-Gln-TTG	tRNA	LOCO	False	True	False	['TCGA']	<span style="color:green">Baseline, Seq, Seq-Rev, Seq-Seq, Seq-Struct</span>	<span style="color:green">>✓----</span><span style="color:goldenrod">|</span><span style="color:red">-----<</span>	GGCCCCATGGTGTAATGGTTAGCACTCTGG	....(((..((((........))))..)))	tRNA	<span style="background-color:lightgreen">GGCCCCAT</span><span style="background-color:red">G</span><span style="background-color:lightgreen">GTGTAATGGTTAGCACTCTGG</span>	False	False	False	5p-tR-half__tRNA-Gln-TTG	True	0.03	5.2812943	11.184033	-10.623684	6.8995485	misc-tRF__tRNA-His-GTG	True	0.07	1.167772	-7.5446496	11.177837	1.8187401	5p-tR-half__tRNA-Gln-TTG	True	0.03	12.593353	10.191393	14.643869	0.33584347	5p-tR-half__tRNA-Gln-TTG	True	0.03	9.128607	1.8782692	0.26006287	1.8873384	28S_binpos-750:780	True	0.0	7.5133233	-5.502864	14.730191	10.707472
GGCCCCATGGTGTAATGG	RNY4_binpos-75:96	True	0.3	0.11	Ensemble	YRNA	5p-tRF__tRNA-Gln-CTG;5p-tRF__tRNA-Gln-TTG	tRNA	LOCO	True	False	False	['LC']	<span style="color:green">Baseline, Seq, Seq-Rev, Seq-Seq</span>	<span style="color:green">>-✓---</span><span style="color:goldenrod">|</span><span style="color:red">-----<</span>	GGTTCCATGGTGTAATGG	....((((......))))	YRNA	<span style="background-color:lightgreen">GG</span><span style="background-color:red">TT</span><span style="background-color:lightgreen">CCATGGTGTAATGG</span>	False	False	False	5p-tRF__tRNA-Arg-CCT	True	0.22	3.8633323	11.588845	-6.371513	1.5883936	RNY4_binpos-75:96	True	0.11	1.0356349	-7.3496428	11.196991	1.7645873	5p-tRF__tRNA-Arg-CCT	False	0.4	1.7779092	6.1841207	6.3443475	3.2403815	5p-tRF__tRNA-Arg-CCT	True	0.22	0.28085974	-4.4305344	0.29418424	1.7427747	snoDB0437_binpos-60:90	True	0.05	-0.7429373	7.390172	0.9279991	5.051999
GGCCCCATGGTGTAATGGT	5p-tRF__tRNA-Arg-CCT	True	0.28	0.11	Ensemble	tRNA	5p-tRF__tRNA-Gln-CTG;5p-tRF__tRNA-Gln-TTG	tRNA	LOCO	False	True	False	['TCGA']	<span style="color:green">Baseline, Seq, Seq-Rev, Seq-Seq</span>	<span style="color:green">>-✓---</span><span style="color:goldenrod">|</span><span style="color:red">-----<</span>	GGTTCCATGGTGTAATGGT	....((((......)))).	tRNA	<span style="background-color:lightgreen">GG</span><span style="background-color:red">TT</span><span style="background-color:lightgreen">CCATGGTGTAATGGT</span>	False	False	False	5p-tRF__tRNA-Arg-CCT	True	0.11	3.88755	11.594218	-6.3799815	1.5927234	28S_binpos-1950:1980	True	0.16	1.0057805	-7.312265	11.19691	1.7589837	5p-tRF__tRNA-Arg-CCT	False	0.37	1.7327979	6.1861205	6.3396173	3.292637	5p-tRF__tRNA-Gln-CTG	True	0.11	0.3627755	-4.460807	0.28166327	1.7633066	misc-tRF__MT-TY	True	0.0	-0.7247001	7.3676476	0.9350481	5.0694
GGCCCCATGGTGTAATGGTTAG	5p-tRF__tRNA-Gln-CTG	True	0.28	0.09	Ensemble	tRNA	5p-tRF__tRNA-Gln-TTG	tRNA	HICO-Novel	True	False	False	['LC']	<span style="color:green">Baseline, Seq, Seq-Rev, Seq-Seq, Seq-Struct</span>	<span style="color:green">>-✓---</span><span style="color:goldenrod">|</span><span style="color:red">-----<</span>	GGTTCCATGGTGTAATGGTTAG	....((((......))))....	tRNA	<span style="background-color:lightgreen">GG</span><span style="background-color:red">TT</span><span style="background-color:lightgreen">CCATGGTGTAATGGTTAG</span>	False	False	True	5p-tRF__tRNA-Gln-CTG	True	0.09	2.8481736	10.805056	-6.3771286	1.5918088	5p-tRF__tRNA-Gln-CTG	True	0.09	1.1246554	-7.4824076	11.197812	1.7566961	5p-tR-half__tRNA-Gln-TTG	True	0.27	16.411674	-6.9531703	6.384533	3.2228653	5p-tRF__tRNA-Gln-CTG	True	0.09	-0.6394003	-5.5303497	0.2818666	1.7713227	VMP1__ENST00000592790.1_binpos-3325:3350	True	0.09	-0.77576655	7.4257298	0.90985626	5.058233
GGCCCCATGGTGTAATGGTTAGCACTCTG	5p-tR-half__tRNA-Gln-TTG	True	0.28	0.03	Ensemble	tRNA	5p-tRF__tRNA-Gln-TTG	tRNA	HICO-Novel	True	False	False	['LC']	<span style="color:green">Baseline, Seq, Seq-Rev, Seq-Seq, Seq-Struct</span>	<span style="color:green">>✓----</span><span style="color:goldenrod">|</span><span style="color:red">-----<</span>	GGCCCCATGGTGTAATGGTTAGCACTCTGG	.((.((((......))))...))......	tRNA	<span style="background-color:lightgreen">GGCCCCATGGTGTAATGGTTAGCACTCTG</span>G	False	False	True	5p-tR-half__tRNA-Gln-TTG	True	0.03	4.540739	11.358894	-6.2897253	1.5228091	5p-tR-half__tRNA-Gln-TTG	True	0.03	1.1670262	-7.5659375	11.174077	1.7942005	5p-tR-half__tRNA-Gln-TTG	True	0.03	12.709324	9.653753	9.723399	6.640354	5p-tRF__tRNA-Gln-CTG	True	0.07	9.207225	1.891963	0.26326057	1.8436002	5p-tR-half__tRNA-Gln-TTG	True	0.03	-0.99928814	8.130097	0.93330264	5.013216
GGCCCCATGGTGTAATGGTTAGCACTCTGG	5p-tR-half__tRNA-Gln-TTG	True	0.28	0.0	Ensemble	tRNA	5p-tR-half__tRNA-Gln-TTG	tRNA	HICO-Familiar	True	True	False	['TCGA', 'LC']	<span style="color:green">Baseline, Seq, Seq-Rev, Seq-Seq, Seq-Struct</span>	<span style="color:green">>✓----</span><span style="color:goldenrod">|</span><span style="color:red">-----<</span>	GGCCCCATGGTGTAATGGTTAGCACTCTGG	....(((.(((((........))))).)))	tRNA	<span style="background-color:lightgreen">GGCCCCATGGTGTAATGGTTAGCACTCTGG</span>	False	False	True	5p-tR-half__tRNA-Gln-TTG	True	0.0	4.6418777	11.280957	-10.622686	6.899126	5p-tR-half__tRNA-Gln-TTG	True	0.0	1.1609493	-7.56074	11.188043	1.8059821	5p-tR-half__tRNA-Gln-TTG	True	0.0	12.613957	10.421307	6.5968456	7.551304	5p-tR-half__tRNA-Gln-TTG	True	0.0	9.188152	1.9223692	0.26732224	1.8718035	5p-tR-half__tRNA-Gln-TTG	True	0.0	7.511044	-5.5065813	14.73539	10.705181
GGCCCCATTGTGTAATGGTTAGCACTCTGG	5p-tR-half__tRNA-Gln-TTG	True	0.28	0.03	Ensemble	tRNA	5p-tR-half__tRNA-Gln-TTG	tRNA	LOCO	True	True	False	['TCGA', 'LC']	<span style="color:green">Baseline, Seq, Seq-Rev, Seq-Seq, Seq-Struct</span>	<span style="color:green">>✓----</span><span style="color:goldenrod">|</span><span style="color:red">-----<</span>	GGCCCCATGGTGTAATGGTTAGCACTCTGG	....(((..((((........))))..)))	tRNA	<span style="background-color:lightgreen">GGCCCCAT</span><span style="background-color:red">G</span><span style="background-color:lightgreen">GTGTAATGGTTAGCACTCTGG</span>	False	False	False	5p-tR-half__tRNA-Gln-TTG	True	0.03	4.7002773	10.399262	-10.62309	6.900108	5p-tR-half__tRNA-Gln-TTG	True	0.03	1.1576245	-7.562263	11.187145	1.8056546	5p-tR-half__tRNA-Gln-TTG	True	0.03	12.618438	10.179486	14.642548	0.33625665	5p-tR-half__tRNA-Gln-TTG	True	0.03	9.186604	1.9212672	0.26465344	1.8825572	3p-CCA-tRF__tRNA-Ser-GCT	True	0.03	7.5110855	-5.5067	14.730362	10.705706
GGCCCCCGGCGCGCCGGGCCCGGG	28S_binpos-240:270	True	0.28	0.0	Ensemble	rRNA	28S_binpos-240:270	rRNA	HICO-Familiar	False	True	False	['TCGA']	<span style="color:green">Baseline, Seq, Seq-Rev, Seq-Seq, Seq-Struct</span>	<span style="color:green">>✓----</span><span style="color:goldenrod">|</span><span style="color:red">-----<</span>	GGCCCCCGGCGCGCCGGGCCCGGG	....(((((.((.....)))))))	rRNA	<span style="background-color:lightgreen">GGCCCCCGGCGCGCCGGGCCCGGG</span>	False	False	True	28S_binpos-240:270	True	0.0	-3.7983835	9.679714	7.4861636	10.724334	28S_binpos-240:270	True	0.0	-3.918039	3.5827727	3.309685	5.480993	28S_binpos-240:270	True	0.0	10.293246	1.2265457	8.153959	5.0626564	28S_binpos-240:270	True	0.0	-5.7803144	-2.270111	8.728708	12.695408	28S_binpos-240:270	True	0.0	3.9744904	8.627982	6.3128233	3.8499098
GGCCCCGGCCGGGGGGCG	18S_binpos-252:280	True	0.3	0.0	Ensemble	rRNA	18S_binpos-252:280	rRNA	HICO-Familiar	True	False	False	['LC']	<span style="color:green">Baseline, Seq, Seq-Rev, Seq-Seq, Seq-Struct</span>	<span style="color:green">>✓----</span><span style="color:goldenrod">|</span><span style="color:red">-----<</span>	GGCCCCGGCCGGGGGGCG	.(((((......))))).	rRNA	<span style="background-color:lightgreen">GGCCCCGGCCGGGGGGCG</span>	False	False	True	18S_binpos-252:280	True	0.1	-2.017379	7.8153143	-1.1753316	13.960781	18S_binpos-252:280	True	0.0	-4.219282	6.077578	6.748507	-3.5360477	18S_binpos-252:280	True	0.05	1.5073872	8.66455	8.1607	4.842798	18S_binpos-252:280	True	0.05	-5.690085	-1.9322329	8.570924	12.922679	18S_binpos-252:280	True	0.14	4.818378	9.126771	5.077268	3.6996448
GGCCCCGGCCGGGGGGCGG	18S_binpos-252:280	True	0.28	0.0	Ensemble	rRNA	18S_binpos-252:280	rRNA	HICO-Familiar	True	False	False	['LC']	<span style="color:green">Baseline, Seq, Seq-Rev, Seq-Seq, Seq-Struct</span>	<span style="color:green">>✓----</span><span style="color:goldenrod">|</span><span style="color:red">-----<</span>	GGCCCCGGCCGGGGGGCGG	.(((((......)))))..	rRNA	<span style="background-color:lightgreen">GGCCCCGGCCGGGGGGCGG</span>	False	False	True	18S_binpos-252:280	True	0.05	-2.5857706	8.412501	-1.1773214	13.959288	18S_binpos-252:280	True	0.05	-4.233639	6.0772004	6.7487574	-3.5347922	18S_binpos-252:280	True	0.05	1.3384664	8.422861	8.136069	4.835372	18S_binpos-252:280	True	0.0	-5.6944184	-1.9688598	8.575154	12.929786	18S_binpos-252:280	True	0.1	4.842413	9.21636	5.0851355	3.7001724
GGCCCCGGCCGGGGGGCGGG	18S_binpos-252:280	True	0.29	0.0	Ensemble	rRNA	18S_binpos-252:280	rRNA	HICO-Familiar	True	False	False	['LC']	<span style="color:green">Baseline, Seq, Seq-Rev, Seq-Seq, Seq-Struct</span>	<span style="color:green">>✓----</span><span style="color:goldenrod">|</span><span style="color:red">-----<</span>	GGCCCCGGCCGGGGGGCGGG	.(((((......)))))...	rRNA	<span style="background-color:lightgreen">GGCCCCGGCCGGGGGGCGGG</span>	False	False	True	18S_binpos-252:280	True	0.05	-3.3110697	9.024997	-1.1752033	13.960786	18S_binpos-252:280	True	0.05	-4.271103	6.1387625	6.7507668	-3.5366857	18S_binpos-252:280	True	0.0	1.5431848	7.5245647	8.194341	4.822374	18S_binpos-252:280	True	0.05	-5.7636614	-2.1531715	8.573958	12.928091	18S_binpos-252:280	True	0.05	4.853733	9.217915	5.083188	3.6934206
GGCCCCGGCCGGGGGGCGGGA	18S_binpos-252:280	True	0.28	0.05	Ensemble	rRNA	18S_binpos-252:280	rRNA	LOCO	True	False	False	['LC']	<span style="color:green">Baseline, Seq, Seq-Rev, Seq-Seq, Seq-Struct</span>	<span style="color:green">>✓----</span><span style="color:goldenrod">|</span><span style="color:red">-----<</span>	GGCCCCGGCCGGGGGGCGGGC	.(((((......)))))....	rRNA	<span style="background-color:lightgreen">GGCCCCGGCCGGGGGGCGGG</span>C	False	False	False	18S_binpos-252:280	True	0.05	-4.2333326	10.666475	-1.1773481	13.960683	18S_binpos-252:280	True	0.05	-4.2792473	6.1491985	6.743001	-3.537241	18S_binpos-252:280	True	0.05	17.766132	-1.997962	8.158954	4.720436	18S_binpos-252:280	True	0.05	-5.743279	-2.2492373	8.572973	12.932808	18S_binpos-252:280	True	0.05	4.890122	9.227547	5.1186934	3.6898816
GGCCCCGGCCGGGGGGCGGGC	18S_binpos-252:280	True	0.28	0.0	Ensemble	rRNA	18S_binpos-252:280	rRNA	HICO-Familiar	True	True	False	['TCGA', 'LC']	<span style="color:green">Baseline, Seq, Seq-Rev, Seq-Seq, Seq-Struct</span>	<span style="color:green">>✓----</span><span style="color:goldenrod">|</span><span style="color:red">-----<</span>	GGCCCCGGCCGGGGGGCGGGC	.(((((......)))))....	rRNA	<span style="background-color:lightgreen">GGCCCCGGCCGGGGGGCGGGC</span>	False	False	True	18S_binpos-252:280	True	0.0	-3.4301443	8.964339	-1.1763991	13.957285	18S_binpos-252:280	True	0.0	-4.273747	6.143377	6.7463417	-3.5363183	18S_binpos-252:280	True	0.0	17.456076	-1.961056	8.234066	4.782998	18S_binpos-252:280	True	0.0	-5.7006736	-2.219878	8.5756855	12.932819	18S_binpos-252:280	True	0.0	4.8683724	9.179863	5.073342	3.7155855
GGCCCCGGCCGGGGGGCGGGCG	18S_binpos-252:280	True	0.28	0.0	Ensemble	rRNA	18S_binpos-252:280	rRNA	HICO-Familiar	True	True	False	['TCGA', 'LC']	<span style="color:green">Baseline, Seq, Seq-Rev, Seq-Seq, Seq-Struct</span>	<span style="color:green">>✓----</span><span style="color:goldenrod">|</span><span style="color:red">-----<</span>	GGCCCCGGCCGGGGGGCGGGCG	.((((..(((....))))))).	rRNA	<span style="background-color:lightgreen">GGCCCCGGCCGGGGGGCGGGCG</span>	False	False	True	18S_binpos-252:280	True	0.0	-4.0519247	9.445992	-1.1766977	13.957717	18S_binpos-252:280	True	0.04	-4.2793	6.149153	6.7493806	-3.5421767	18S_binpos-252:280	True	0.0	16.148304	-6.1577053	11.005454	4.23737	18S_binpos-252:280	True	0.0	-5.7302337	-2.2710533	8.576228	12.933479	18S_binpos-252:280	True	0.0	4.836182	9.247907	5.122956	3.6948276
GGCCCCGGCCGGGGGGCGGGCGC	18S_binpos-252:280	True	0.28	0.0	Ensemble	rRNA	18S_binpos-252:280	rRNA	HICO-Familiar	False	True	False	['TCGA']	<span style="color:green">Baseline, Seq, Seq-Rev, Seq-Seq, Seq-Struct</span>	<span style="color:green">>✓----</span><span style="color:goldenrod">|</span><span style="color:red">-----<</span>	GGCCCCGGCCGGGGGGCGGGCGC	.((((..(((....)))))))..	rRNA	<span style="background-color:lightgreen">GGCCCCGGCCGGGGGGCGGGCGC</span>	False	False	True	18S_binpos-252:280	True	0.0	-4.272068	9.675752	-1.1758183	13.951876	18S_binpos-252:280	True	0.0	-4.2872753	6.1107335	6.7650633	-3.5742304	18S_binpos-252:280	True	0.0	16.552034	-4.578922	10.7662	4.874389	18S_binpos-252:280	True	0.0	-5.750188	-2.2031999	8.575404	12.967741	18S_binpos-252:280	True	0.0	4.84091	9.249597	5.146461	3.7157063
GGCCCCGGCCGGGGGGCGGGCGCCGG	18S_binpos-252:280	True	0.28	0.04	Ensemble	rRNA	18S_binpos-252:280	rRNA	HICO-Familiar	True	False	False	['LC']	<span style="color:green">Baseline, Seq, Seq-Rev, Seq-Seq, Seq-Struct</span>	<span style="color:green">>✓----</span><span style="color:goldenrod">|</span><span style="color:red">-----<</span>	CGGCCCCGGCCGGGGGGCGGGCGCCGG	(((((((.((...)).)))).)))..	rRNA	C<span style="background-color:lightgreen">GGCCCCGGCCGGGGGGCGGGCGCCGG</span>	False	False	True	18S_binpos-252:280	True	0.07	-4.593379	10.678265	-1.1897993	13.916215	18S_binpos-252:280	True	0.12	-4.296774	6.1378093	6.837906	-3.6736677	18S_binpos-252:280	True	0.12	14.910246	8.715044	8.889697	5.721385	18S_binpos-252:280	True	0.04	-5.8199053	-2.2176862	8.552137	12.914446	28S_binpos-3990:4020	True	0.12	4.9333005	9.4034195	5.2312064	3.7930367
GGCCCCGGCCGGGGGGCGGGCGCCGGC	18S_binpos-252:280	True	0.28	0.04	Ensemble	rRNA	18S_binpos-252:280	rRNA	HICO-Familiar	True	False	False	['LC']	<span style="color:green">Baseline, Seq, Seq-Rev, Seq-Seq, Seq-Struct</span>	<span style="color:green">>✓----</span><span style="color:goldenrod">|</span><span style="color:red">-----<</span>	GCCCCGGCCGGGGGGCGGGCGCCGGC	(((((((.((...)).)))).)))...	rRNA	<span style="background-color:lightgreen">GCCCCGGCCGGGGGGCGGGCGCCGGC</span>	False	False	True	18S_binpos-252:280	True	0.11	-4.5917425	10.689427	-1.1936892	13.906522	18S_binpos-252:280	True	0.15	-4.2986097	6.138382	6.8352394	-3.680112	18S_binpos-252:280	True	0.15	14.862505	8.695101	8.895947	5.7421837	18S_binpos-252:280	True	0.04	-5.772793	-2.2266605	8.550701	12.918262	28S_binpos-3990:4020	True	0.15	4.979677	9.374435	5.2214255	3.802103
GGCCCCGGCCGGGGGGCGGGCGCCGGCG	18S_binpos-252:280	True	0.28	0.07	Ensemble	rRNA	18S_binpos-252:280	rRNA	HICO-Familiar	True	False	False	['LC']	<span style="color:green">Baseline, Seq, Seq-Rev, Seq-Seq, Seq-Struct</span>	<span style="color:green">>-✓---</span><span style="color:goldenrod">|</span><span style="color:red">-----<</span>	GCCCCGGCCGGGGGGCGGGCGCCGGC	(((((((.((...)).)))).)))....	rRNA	<span style="background-color:lightgreen">GCCCCGGCCGGGGGGCGGGCGCCGGC</span>	False	False	True	18S_binpos-252:280	True	0.14	-4.6339602	10.718577	-1.1964865	13.900879	18S_binpos-252:280	True	0.18	-4.29654	6.144756	6.8297057	-3.6660008	18S_binpos-252:280	True	0.11	14.927738	8.681452	8.904801	5.7535367	18S_binpos-252:280	True	0.07	-5.7668505	-2.264607	8.547399	12.915632	28S_binpos-3150:3180	True	0.18	5.0230627	9.398386	5.2924986	3.8503456
GGCCCCGGCCGGGGGGCGGGCGCCGGCGG	18S_binpos-252:280	True	0.28	0.1	Ensemble	rRNA	18S_binpos-252:280	rRNA	HICO-Familiar	True	False	False	['LC']	<span style="color:green">Baseline, Seq, Seq-Rev, Seq-Seq, Seq-Struct</span>	<span style="color:green">>-✓---</span><span style="color:goldenrod">|</span><span style="color:red">-----<</span>	GCCCCGGCCGGGGGGCGGGCGCCGGC	(((((((.((...)).)))).))).....	rRNA	<span style="background-color:lightgreen">GCCCCGGCCGGGGGGCGGGCGCCGGC</span>	False	False	True	18S_binpos-252:280	True	0.17	-4.398731	11.573799	-8.341902	-6.145702	18S_binpos-252:280	True	0.21	-4.300421	6.1419854	6.833579	-3.670658	18S_binpos-252:280	True	0.14	14.942719	8.721279	8.914764	5.699682	18S_binpos-252:280	True	0.1	-5.7877426	-2.2786307	8.550453	12.917838	28S_binpos-3990:4020	True	0.21	5.140929	9.398955	5.2775927	3.7841146
GGCCCCGGCCGGGGGGCGGGCGCCGGCGGC	18S_binpos-252:280	True	0.28	0.13	Ensemble	rRNA	18S_binpos-252:280	rRNA	HICO-Familiar	True	False	False	['LC']	<span style="color:green">Baseline, Seq, Seq-Rev, Seq-Seq, Seq-Struct</span>	<span style="color:green">>--✓--</span><span style="color:goldenrod">|</span><span style="color:red">-----<</span>	GCCCCGGCCGGGGGGCGGGCGCCGGC	(((((((.((...)).)))).)))......	rRNA	<span style="background-color:lightgreen">GCCCCGGCCGGGGGGCGGGCGCCGGC</span>	False	False	True	18S_binpos-252:280	True	0.17	-2.5044854	11.866003	-8.341819	-6.147948	18S_binpos-252:280	True	0.17	-4.2364287	5.8534346	6.8352623	-3.6603017	18S_binpos-252:280	True	0.17	14.963671	8.778268	8.764529	6.020846	18S_binpos-252:280	True	0.13	-5.812602	-2.271414	8.550663	12.91802	28S_binpos-3990:4020	True	0.23	5.3339014	9.44374	5.1091084	3.3859646
GGCCCCGGCCGGGGGGCGGGCGCCGGCT	18S_binpos-252:280	True	0.28	0.07	Ensemble	rRNA	18S_binpos-252:280	rRNA	LOCO	True	False	False	['LC']	<span style="color:green">Baseline, Seq, Seq-Rev, Seq-Seq, Seq-Struct</span>	<span style="color:green">>-✓---</span><span style="color:goldenrod">|</span><span style="color:red">-----<</span>	GCCCCGGCCGGGGGGCGGGCGCCGGC	(((((((.((...)).)))).)))....	rRNA	<span style="background-color:lightgreen">GCCCCGGCCGGGGGGCGGGCGCCGGC</span>	False	False	False	18S_binpos-252:280	True	0.14	-4.586444	10.7713995	-8.346983	-6.1711698	18S_binpos-252:280	True	0.18	-4.289004	6.126978	6.833877	-3.676183	18S_binpos-252:280	True	0.18	14.928503	8.689823	8.911091	5.7145195	18S_binpos-252:280	True	0.07	-5.831385	-2.2183828	8.55344	12.911742	28S_binpos-3990:4020	True	0.18	4.9794736	9.393657	5.2437797	3.7941477
GGCCCCGGCGGCGGGGGC	28S_binpos-3150:3180	True	0.28	0.0	Ensemble	rRNA	28S_binpos-3150:3180;FOXD1__ENST00000615637.3_binpos-690:720	protein_coding;rRNA	LOCO	True	False	False	['LC']	<span style="color:green">Baseline, Seq, Seq-Rev, Seq-Seq, Seq-Struct</span>	<span style="color:green">>✓----</span><span style="color:goldenrod">|</span><span style="color:red">-----<</span>	GGCCCCGGCGGCGGGGGC	(.(((((....))))).)	rRNA	<span style="background-color:lightgreen">GGCCCCGGCGGCGGGGGC</span>	False	False	False	18S_binpos-252:280	True	0.19	-1.231446	7.2051344	-1.1794617	13.957414	28S_binpos-3150:3180	True	0.18	-3.369235	4.33097	5.2979727	11.8327	18S_binpos-252:280	True	0.14	1.4995384	8.742358	8.844227	4.53371	28S_binpos-3150:3180	True	0.0	-5.69068	-2.197764	-7.5643196	-0.02314257	28S_binpos-3090:3120	True	0.05	4.749416	9.217934	4.8464293	3.4057176
GGCCCCGGCGGCGGGGGCA	28S_binpos-3150:3180	True	0.28	0.0	Ensemble	rRNA	28S_binpos-3150:3180;FOXD1__ENST00000615637.3_binpos-690:720	protein_coding;rRNA	LOCO	True	False	False	['LC']	<span style="color:green">Baseline, Seq, Seq-Rev, Seq-Seq, Seq-Struct</span>	<span style="color:green">>✓----</span><span style="color:goldenrod">|</span><span style="color:red">-----<</span>	GGCCCCGGCGGCGGGGGCA	(.(((((....))))).).	rRNA	<span style="background-color:lightgreen">GGCCCCGGCGGCGGGGGCA</span>	False	False	False	28S_binpos-3150:3180	True	0.0	-1.0963964	8.847963	7.652235	10.75368	28S_binpos-3150:3180	True	0.1	-3.2942462	4.3880215	4.097917	0.12263014	28S_binpos-3150:3180	True	0.0	1.0779263	7.733488	9.104163	4.448766	28S_binpos-3150:3180	True	0.05	-5.743832	-2.323439	-7.5646353	-0.022029025	18S_binpos-196:224	True	0.0	4.7550216	9.241857	4.813515	3.3371658
GGCCCCGGCGGCGGGGGCACG	28S_binpos-3150:3180	True	0.3	0.0	Ensemble	rRNA	28S_binpos-3150:3180	rRNA	HICO-Familiar	True	False	False	['LC']	<span style="color:green">Baseline, Seq, Seq-Rev, Seq-Seq, Seq-Struct</span>	<span style="color:green">>✓----</span><span style="color:goldenrod">|</span><span style="color:red">-----<</span>	GGCCCCGGCGGCGGGGGCACG	(.(((((....))))).)...	rRNA	<span style="background-color:lightgreen">GGCCCCGGCGGCGGGGGCACG</span>	False	False	True	28S_binpos-3150:3180	True	0.05	-2.63422	9.816278	7.6614785	10.745916	28S_binpos-3150:3180	True	0.0	-3.8720815	3.122346	4.1006255	0.12514281	28S_binpos-3150:3180	True	0.09	17.767544	-2.1086705	9.191589	4.4688864	28S_binpos-3150:3180	True	0.14	-4.8089623	-2.5187304	-7.5756536	-0.019125076	28S_binpos-4440:4470	True	0.1	4.738013	9.20246	4.763422	3.3746824
GGCCCCGGCGGCGGGGGCACGG	28S_binpos-3150:3180	True	0.29	0.04	Ensemble	rRNA	28S_binpos-3180:3210	rRNA	HICO-Familiar	True	False	False	['LC']	<span style="color:green">Baseline, Seq, Seq-Rev, Seq-Seq, Seq-Struct</span>	<span style="color:green">>✓----</span><span style="color:goldenrod">|</span><span style="color:red">-----<</span>	GGGCCCCGGCGGCGGGGGCACGG	(.(((((....))))).)....	rRNA	G<span style="background-color:lightgreen">GGCCCCGGCGGCGGGGGCACGG</span>	False	False	True	28S_binpos-3150:3180	True	0.09	-3.118791	10.023271	7.6759715	10.737613	28S_binpos-3180:3210	True	0.05	-3.9914494	2.9323792	4.1009035	0.118133366	28S_binpos-3150:3180	True	0.04	16.189837	-6.6329756	12.516546	7.24799	28S_binpos-3150:3180	True	0.12	-4.9187984	-2.8504612	-7.5796485	-0.02299961	CTR9__ENST00000361367.7_binpos-40:60	True	0.14	4.773324	9.214494	4.7905536	3.3681223
GGCCCCGGCGGCGGGGGCACGGT	28S_binpos-3150:3180	True	0.29	0.08	Ensemble	rRNA	28S_binpos-3180:3210	rRNA	HICO-Familiar	True	False	False	['LC']	<span style="color:green">Baseline, Seq, Seq-Rev, Seq-Seq, Seq-Struct</span>	<span style="color:green">>-✓---</span><span style="color:goldenrod">|</span><span style="color:red">-----<</span>	GGGCCCCGGCGGCGGGGGCACGGTC	(.(((((....))))).).....	rRNA	G<span style="background-color:lightgreen">GGCCCCGGCGGCGGGGGCACGGT</span>C	False	False	True	28S_binpos-3180:3210	True	0.09	-2.854372	10.450614	7.716751	10.699479	28S_binpos-3180:3210	True	0.12	-4.012466	2.9673545	4.11076	0.095227174	28S_binpos-3150:3180	True	0.08	16.848381	-4.238052	12.343554	6.5926294	28S_binpos-3180:3210	True	0.08	-4.8970175	-3.1836846	-7.57761	-0.014481714	28S_binpos-4440:4470	True	0.15	4.759106	9.233651	4.7844563	3.3689115
GGCCCCGGCGGCGGGGGCACGGTC	28S_binpos-3180:3210	True	0.28	0.04	Ensemble	rRNA	28S_binpos-3180:3210	rRNA	HICO-Familiar	True	False	False	['LC']	<span style="color:green">Baseline, Seq, Seq-Rev, Seq-Seq, Seq-Struct</span>	<span style="color:green">>✓----</span><span style="color:goldenrod">|</span><span style="color:red">-----<</span>	GCCCCGGCGGCGGGGGCACGGTC	(.(((((....))))).)......	rRNA	<span style="background-color:lightgreen">GCCCCGGCGGCGGGGGCACGGTC</span>	False	False	True	28S_binpos-3180:3210	True	0.04	-1.7473733	12.273692	7.728507	10.692258	28S_binpos-3180:3210	True	0.08	-4.1043773	2.714807	4.1022515	0.10110189	28S_binpos-3180:3210	True	0.04	15.503904	5.7955475	10.489728	6.6284447	28S_binpos-3180:3210	True	0.04	-4.838454	-3.3061569	-7.5767674	-0.023885405	28S_binpos-4440:4470	True	0.11	4.7686234	9.257372	4.784897	3.3851757
GGCCCCGGCGGCGGGGGCACGGTT	28S_binpos-3180:3210	True	0.28	0.08	Ensemble	rRNA	28S_binpos-3180:3210	rRNA	LOCO	True	False	False	['LC']	<span style="color:green">Baseline, Seq, Seq-Rev, Seq-Seq, Seq-Struct</span>	<span style="color:green">>-✓---</span><span style="color:goldenrod">|</span><span style="color:red">-----<</span>	GCCCCGGCGGCGGGGGCACGGTC	(.(((((....))))).)......	rRNA	<span style="background-color:lightgreen">GCCCCGGCGGCGGGGGCACGGT</span>C	False	False	False	28S_binpos-3180:3210	True	0.08	-2.0556955	11.386442	7.722113	10.69765	28S_binpos-3180:3210	True	0.12	-4.0549393	2.9183717	4.0940003	0.09767472	28S_binpos-3150:3180	True	0.08	15.236859	6.2113256	10.518884	6.6039667	28S_binpos-3180:3210	True	0.08	-4.1229424	-4.7975984	-7.6005154	-0.0065050656	28S_binpos-4440:4470	True	0.15	4.73858	9.286695	4.791534	3.3407917
GGCCCCGGGCCCTCGACCGG	miR-10396b-3p	True	0.3	0.09	Ensemble	miRNA	miR-10396a-3p;miR-10396b-3p	miRNA	LOCO	False	True	False	['TCGA']	<span style="color:green">Baseline, Seq, Seq-Rev, Seq-Seq, Seq-Struct</span>	<span style="color:green">>-✓---</span><span style="color:goldenrod">|</span><span style="color:red">-----<</span>	GGCCCCGGGCCCTCGACCGGAC	....((((........))))	miRNA	<span style="background-color:lightgreen">GGCCCCGGGCCCTCGACCGG</span>AC	False	False	False	45S-18S-head_binpos-3120:3150	True	0.1	-4.0164847	6.6942563	0.44904283	-6.4129357	miR-10396b-3p	True	0.09	-3.3626997	2.77674	5.020127	0.30385327	45S-18S-head_binpos-3120:3150	True	0.17	1.7166245	7.2941127	7.2422	4.519997	45S-18S-head_binpos-3120:3150	True	0.15	-4.7098074	-2.4194825	7.7944455	12.413626	5p-tRF__MT-TK	True	0.0	3.5684981	7.5547795	5.910668	2.8619342
GGCCCCGGGCCCTCGACCGGA	miR-10396b-3p	True	0.28	0.05	Ensemble	miRNA	miR-10396b-3p	miRNA	IsomiR	False	True	False	['TCGA']	<span style="color:green">Baseline, Seq, Seq-Rev, Seq-Seq, Seq-Struct</span>	<span style="color:green">>✓----</span><span style="color:goldenrod">|</span><span style="color:red">-----<</span>	GGCCCCGGGCCCTCGACCGGAC	....((((........)))).	miRNA	<span style="background-color:lightgreen">GGCCCCGGGCCCTCGACCGGA</span>C	False	False	False	miR-10396b-3p	True	0.05	-3.2536237	2.0263453	0.4565314	-6.4071183	miR-10396b-3p	True	0.05	-3.3849418	2.7465584	5.0166545	0.28959253	miR-10396b-3p	True	0.05	16.708263	-2.9595299	7.3370066	4.318374	45S-18S-head_binpos-3120:3150	True	0.1	1.6755149	-1.0581158	7.8008394	12.4118395	miR-10396b-3p	True	0.05	3.5886593	7.473821	5.9399705	2.8456917
GGCCCCGGGCCCTCGACCGGAC	miR-10396b-3p	True	0.28	0.0	Ensemble	miRNA	miR-10396b-3p	miRNA	HICO-Familiar	False	True	False	['TCGA']	<span style="color:green">Baseline, Seq, Seq-Rev, Seq-Seq, Seq-Struct</span>	<span style="color:green">>✓----</span><span style="color:goldenrod">|</span><span style="color:red">-----<</span>	GGCCCCGGGCCCTCGACCGGAC	....((((........))))..	miRNA	<span style="background-color:lightgreen">GGCCCCGGGCCCTCGACCGGAC</span>	False	False	True	miR-10396b-3p	True	0.0	-2.5159223	0.5372353	0.45768735	-6.405922	miR-10396b-3p	True	0.0	3.3332386	-0.41667795	5.02058	0.30276942	miR-10396b-3p	True	0.0	15.148201	-6.3827558	12.829905	0.6667628	miR-10396b-3p	True	0.0	1.668141	-1.078483	7.795633	12.411417	miR-10396b-3p	True	0.0	3.517191	7.4888635	5.918326	2.8309898
GGCCCCGTCCGCCCCCCGTT	28S_binpos-3450:3480	True	0.28	0.05	Ensemble	rRNA	28S_binpos-3450:3480	rRNA	HICO-Familiar	True	False	False	['LC']	<span style="color:green">Baseline, Seq, Seq-Rev, Seq-Seq, Seq-Struct</span>	<span style="color:green">>✓----</span><span style="color:goldenrod">|</span><span style="color:red">-----<</span>	GCCCCGTCCGCCCCCCGTT	(((.......))).......	rRNA	<span style="background-color:lightgreen">GCCCCGTCCGCCCCCCGTT</span>	False	False	True	28S_binpos-3450:3480	True	0.05	-4.105729	11.153891	-13.032994	-3.441901	28S_binpos-3450:3480	True	0.09	-4.73495	4.886406	5.144852	2.1283708	28S_binpos-3450:3480	True	0.09	1.3981408	7.272677	7.306177	2.1100907	28S_binpos-3450:3480	True	0.1	-5.1435905	-4.2970695	1.1602787	-1.5373592	28S_binpos-3330:3360	True	0.25	3.0396588	7.117048	7.061425	5.4912815
GGCCCCGTCCGTCCGTCC	28S_binpos-750:780	True	0.28	0.05	Ensemble	rRNA	28S_binpos-750:780	rRNA	HICO-Familiar	True	False	False	['LC']	<span style="color:green">Baseline, Seq, Seq-Rev, Seq-Seq, Seq-Struct</span>	<span style="color:green">>✓----</span><span style="color:goldenrod">|</span><span style="color:red">-----<</span>	GGCCCCGTCCGTCCGTCCG	((.(......).))....	rRNA	<span style="background-color:lightgreen">GGCCCCGTCCGTCCGTCC</span>G	False	False	True	28S_binpos-750:780	True	0.05	-2.6829534	11.288952	-4.9238205	-1.9330198	28S_binpos-750:780	True	0.14	-6.1932826	5.062659	15.08362	3.1303723	28S_binpos-750:780	True	0.14	0.79004234	7.977541	8.901597	5.262503	28S_binpos-750:780	True	0.14	-6.4588985	-3.79455	4.8615417	10.361039	28S_binpos-750:780	True	0.0	3.850835	7.665147	6.6518207	5.7640004
GGCCCCGTCCGTCCGTCCG	28S_binpos-750:780	True	0.28	0.0	Ensemble	rRNA	28S_binpos-750:780	rRNA	HICO-Familiar	True	False	False	['LC']	<span style="color:green">Baseline, Seq, Seq-Rev, Seq-Seq, Seq-Struct</span>	<span style="color:green">>✓----</span><span style="color:goldenrod">|</span><span style="color:red">-----<</span>	GGCCCCGTCCGTCCGTCCG	((...((......)).)).	rRNA	<span style="background-color:lightgreen">GGCCCCGTCCGTCCGTCCG</span>	False	False	True	28S_binpos-750:780	True	0.0	-3.9810948	11.006941	-4.8689513	-1.8993558	28S_binpos-750:780	True	0.1	-6.166496	5.0586624	15.08331	3.1302555	28S_binpos-750:780	True	0.1	0.7169874	7.9382367	9.615441	1.8472538	28S_binpos-750:780	True	0.05	-6.4881926	-3.7998915	4.859138	10.361358	45S-18S-head_binpos-3600:3630	True	0.05	3.818628	7.612482	6.598829	5.798006
GGCCCCGTCCGTCCGTCCGT	28S_binpos-750:780	True	0.28	0.05	Ensemble	rRNA	28S_binpos-750:780	rRNA	HICO-Familiar	True	False	False	['LC']	<span style="color:green">Baseline, Seq, Seq-Rev, Seq-Seq, Seq-Struct</span>	<span style="color:green">>✓----</span><span style="color:goldenrod">|</span><span style="color:red">-----<</span>	GGCCCCGTCCGTCCGTCCGTC	((...((......)).))..	rRNA	<span style="background-color:lightgreen">GGCCCCGTCCGTCCGTCCGT</span>C	False	False	True	28S_binpos-750:780	True	0.05	-3.9567404	11.056238	-4.82489	-1.8723423	28S_binpos-750:780	True	0.05	-6.218295	5.084202	15.076296	3.1289034	28S_binpos-750:780	True	0.05	1.0145897	7.3317533	9.805271	1.7096978	28S_binpos-750:780	True	0.05	-6.477004	-3.7940962	4.872054	10.385249	28S_binpos-750:780	True	0.05	3.842579	7.650032	6.549979	5.820461
GGCCCCGTCCGTCCGTCCGTC	28S_binpos-750:780	True	0.28	0.0	Ensemble	rRNA	28S_binpos-750:780	rRNA	HICO-Familiar	True	True	False	['TCGA', 'LC']	<span style="color:green">Baseline, Seq, Seq-Rev, Seq-Seq, Seq-Struct</span>	<span style="color:green">>✓----</span><span style="color:goldenrod">|</span><span style="color:red">-----<</span>	GGCCCCGTCCGTCCGTCCGTC	((...((......)).))...	rRNA	<span style="background-color:lightgreen">GGCCCCGTCCGTCCGTCCGTC</span>	False	False	True	28S_binpos-750:780	True	0.0	-3.9053366	11.211063	-4.758157	-1.9216195	28S_binpos-750:780	True	0.0	-6.254813	5.122712	15.0704365	3.1254222	28S_binpos-750:780	True	0.0	17.909988	-2.2254355	9.773084	1.7422781	28S_binpos-750:780	True	0.0	-6.4744496	-3.8043442	4.866323	10.37251	28S_binpos-750:780	True	0.0	3.8661458	7.6822524	6.551956	5.7825413
GGCCCCGTCCGTCCGTCCGTCC	28S_binpos-750:780	True	0.3	0.05	Ensemble	rRNA	28S_binpos-750:780	rRNA	HICO-Familiar	True	False	False	['LC']	<span style="color:green">Baseline, Seq, Seq-Rev, Seq-Seq, Seq-Struct</span>	<span style="color:green">>✓----</span><span style="color:goldenrod">|</span><span style="color:red">-----<</span>	GGCCCCGTCCGTCCGTCCGTC	((...((......)).))....	rRNA	<span style="background-color:lightgreen">GGCCCCGTCCGTCCGTCCGTC</span>	False	False	True	28S_binpos-750:780	True	0.21	-3.8906639	11.222835	-4.622922	-1.8100321	28S_binpos-750:780	True	0.05	-6.222611	5.098078	15.071971	3.123171	28S_binpos-750:780	True	0.05	16.277441	-6.679024	9.911121	1.696313	28S_binpos-750:780	True	0.05	-6.4699483	-3.7866871	4.8431573	10.362511	28S_binpos-750:780	True	0.05	3.8506842	7.6605735	6.526964	5.776504
GGCCCCGTCCGTCCGTCCGTCCG	28S_binpos-750:780	True	0.3	0.08	Ensemble	rRNA	28S_binpos-750:780	rRNA	HICO-Familiar	True	False	False	['LC']	<span style="color:green">Baseline, Seq, Seq-Rev, Seq-Seq, Seq-Struct</span>	<span style="color:green">>-✓---</span><span style="color:goldenrod">|</span><span style="color:red">-----<</span>	GGCCCCGTCCGTCCGTCCGTCCGTC	((...((......)).)).....	rRNA	<span style="background-color:lightgreen">GGCCCCGTCCGTCCGTCCGTCCG</span>TC	False	False	True	28S_binpos-750:780	True	0.17	-3.8128421	11.252363	-4.680092	-1.8302349	28S_binpos-750:780	True	0.08	-6.240035	5.1088085	15.049683	3.1046011	28S_binpos-750:780	True	0.08	16.944712	-4.339767	9.88588	1.7145635	snoDB0586_binpos-0:27	True	0.09	-6.501239	-3.7884963	4.8230777	10.337907	18S_binpos-336:364	True	0.09	3.8551059	7.6619663	6.4643726	5.8206573
GGCCCCGTCCGTCCGTCCGTCCGT	28S_binpos-750:780	True	0.3	0.04	Ensemble	rRNA	28S_binpos-750:780	rRNA	HICO-Familiar	True	False	False	['LC']	<span style="color:green">Baseline, Seq, Seq-Rev, Seq-Seq, Seq-Struct</span>	<span style="color:green">>✓----</span><span style="color:goldenrod">|</span><span style="color:red">-----<</span>	GGCCCCGTCCGTCCGTCCGTCCGTC	((...((......)).))......	rRNA	<span style="background-color:lightgreen">GGCCCCGTCCGTCCGTCCGTCCGT</span>C	False	False	True	28S_binpos-750:780	True	0.12	-3.779174	11.258662	-4.7524076	-1.8076539	28S_binpos-750:780	True	0.04	-6.2155814	5.0961204	15.0457325	3.0998669	28S_binpos-750:780	True	0.04	15.852243	5.786791	10.007061	1.759935	28S_binpos-750:780	True	0.12	-6.488044	-3.7562542	4.8430195	10.361645	28S_binpos-750:780	True	0.12	3.86784	7.6812434	6.4894795	5.8092756
GGCCCCGTCCGTCCGTCCGTCCGTC	28S_binpos-750:780	True	0.3	0.0	Ensemble	rRNA	28S_binpos-750:780	rRNA	HICO-Familiar	True	False	False	['LC']	<span style="color:green">Baseline, Seq, Seq-Rev, Seq-Seq, Seq-Struct</span>	<span style="color:green">>✓----</span><span style="color:goldenrod">|</span><span style="color:red">-----<</span>	GGCCCCGTCCGTCCGTCCGTCCGTC	((...((......)).)).......	rRNA	<span style="background-color:lightgreen">GGCCCCGTCCGTCCGTCCGTCCGTC</span>	False	False	True	28S_binpos-750:780	True	0.14	-3.5683424	11.452064	-4.7579274	-1.8164566	28S_binpos-750:780	True	0.0	-6.2286453	5.1022534	15.055369	3.1194606	28S_binpos-750:780	True	0.0	16.005232	6.17408	9.916672	1.6975904	28S_binpos-750:780	True	0.08	-6.4692106	-3.746588	4.854858	10.367104	28S_binpos-1170:1200	True	0.16	3.917179	7.699411	6.4825225	5.804909
GGCCCCGTCCGTCCGTCCGTCCGTCC	28S_binpos-750:780	True	0.3	0.04	Ensemble	rRNA	28S_binpos-750:780	rRNA	HICO-Familiar	True	False	False	['LC']	<span style="color:green">Baseline, Seq, Seq-Rev, Seq-Seq, Seq-Struct</span>	<span style="color:green">>✓----</span><span style="color:goldenrod">|</span><span style="color:red">-----<</span>	GGCCCCGTCCGTCCGTCCGTCCGTC	((...((......)).))........	rRNA	<span style="background-color:lightgreen">GGCCCCGTCCGTCCGTCCGTCCGTC</span>	False	False	True	28S_binpos-750:780	True	0.12	-3.5625143	11.514992	-4.589506	-1.6400888	28S_binpos-750:780	True	0.04	-6.2180877	5.0971193	15.056174	3.1246643	28S_binpos-750:780	True	0.04	16.012972	6.182612	9.88882	1.6841111	28S_binpos-750:780	True	0.12	-6.439	-3.727481	4.881153	10.391049	28S_binpos-1170:1200	True	0.15	3.925084	7.713745	6.457727	5.82407
GGCCCCGTCCGTCCGTCCGTCCGTCCT	28S_binpos-750:780	True	0.28	0.04	Ensemble	rRNA	28S_binpos-750:780	rRNA	HICO-Familiar	True	False	False	['LC']	<span style="color:green">Baseline, Seq, Seq-Rev, Seq-Seq, Seq-Struct</span>	<span style="color:green">>✓----</span><span style="color:goldenrod">|</span><span style="color:red">-----<</span>	GGGCCCCGTCCGTCCGTCCGTCCGTCCT	((...((..((......))..)).)).	rRNA	G<span style="background-color:lightgreen">GGCCCCGTCCGTCCGTCCGTCCGTCCT</span>	False	False	True	28S_binpos-750:780	True	0.11	-2.820459	11.975849	-3.7593539	-2.2004483	28S_binpos-750:780	True	0.07	-6.224015	5.0973544	15.016906	3.093929	28S_binpos-750:780	True	0.11	15.238714	8.860273	9.912429	1.6337266	28S_binpos-750:780	True	0.04	-6.4159	-3.7139716	4.8219748	10.348242	28S_binpos-750:780	True	0.19	3.8981483	7.703787	6.487535	5.814211
GGCCCCGTCCGTCCGTCCGTCCGTCCTC	28S_binpos-750:780	True	0.29	0.07	Ensemble	rRNA	28S_binpos-750:780	rRNA	HICO-Familiar	True	False	False	['LC']	<span style="color:green">Baseline, Seq, Seq-Rev, Seq-Seq, Seq-Struct</span>	<span style="color:green">>-✓---</span><span style="color:goldenrod">|</span><span style="color:red">-----<</span>	CCCCGTCCGTCCGTCCGTCCGTCCTC	((...((..((......))..)).))..	rRNA	<span style="background-color:lightgreen">CCCCGTCCGTCCGTCCGTCCGTCCTC</span>	False	False	True	28S_binpos-750:780	True	0.1	-2.4220881	12.102149	-3.7917893	-2.191471	28S_binpos-750:780	True	0.11	-6.0252523	5.008302	15.040578	3.1179955	28S_binpos-750:780	True	0.07	15.291362	8.832547	9.956	1.6417934	28S_binpos-750:780	True	0.07	-6.4021115	-3.6832027	4.8345466	10.350693	28S_binpos-750:780	True	0.21	3.8923254	7.697932	6.488225	5.7993693
GGCCCCGTCCGTCCGTCCGTCCGTCCTCCT	28S_binpos-750:780	True	0.28	0.03	Ensemble	rRNA	28S_binpos-750:780	rRNA	HICO-Familiar	True	False	False	['LC']	<span style="color:green">Baseline, Seq, Seq-Rev, Seq-Seq, Seq-Struct</span>	<span style="color:green">>✓----</span><span style="color:goldenrod">|</span><span style="color:red">-----<</span>	GCCCCGTCCGTCCGTCCGTCCGTCCTCCT	((...((..((......))..)).))....	rRNA	<span style="background-color:lightgreen">GCCCCGTCCGTCCGTCCGTCCGTCCTCCT</span>	False	False	True	28S_binpos-750:780	True	0.03	-2.539347	12.1210165	-3.6050162	-2.2340002	28S_binpos-750:780	True	0.17	-5.9721346	5.003744	15.044813	3.1191108	28S_binpos-750:780	True	0.13	15.262609	8.847677	10.167069	1.5623634	28S_binpos-750:780	True	0.17	-6.384664	-3.6967454	4.563989	9.95509	28S_binpos-3450:3480	True	0.27	3.915403	7.698761	6.5011415	5.808027
GGCCCCGTCCGTCCGTCCGTCCGTT	28S_binpos-750:780	True	0.3	0.04	Ensemble	rRNA	28S_binpos-750:780	rRNA	LOCO	True	False	False	['LC']	<span style="color:green">Baseline, Seq, Seq-Rev, Seq-Seq, Seq-Struct</span>	<span style="color:green">>✓----</span><span style="color:goldenrod">|</span><span style="color:red">-----<</span>	GGCCCCGTCCGTCCGTCCGTCCGTC	((...((......)).)).......	rRNA	<span style="background-color:lightgreen">GGCCCCGTCCGTCCGTCCGTCCGT</span>C	False	False	False	28S_binpos-750:780	True	0.16	-0.9736394	11.665726	-4.6816134	-1.711533	28S_binpos-750:780	True	0.04	-6.154596	5.055656	15.051272	3.1365461	28S_binpos-750:780	True	0.04	15.977507	6.1731534	9.895763	1.6424867	28S_binpos-750:780	True	0.16	-6.3492575	-3.787896	4.8204327	10.34105	28S_binpos-480:510	True	0.16	3.858014	7.66365	6.4583516	5.8035197
GGCCCCGTCCGTCCGTCCGTCCT	28S_binpos-750:780	True	0.3	0.08	Ensemble	rRNA	28S_binpos-750:780	rRNA	LOCO	True	False	False	['LC']	<span style="color:green">Baseline, Seq, Seq-Rev, Seq-Seq, Seq-Struct</span>	<span style="color:green">>-✓---</span><span style="color:goldenrod">|</span><span style="color:red">-----<</span>	GGCCCCGTCCGTCCGTCCGTCCGTC	((...((......)).)).....	rRNA	<span style="background-color:lightgreen">GGCCCCGTCCGTCCGTCCGTCC</span>GTC	False	False	False	28S_binpos-750:780	True	0.17	-3.972085	11.071162	-3.7991273	-2.2069619	28S_binpos-750:780	True	0.08	-6.1578794	5.060284	15.043323	3.1173062	28S_binpos-750:780	True	0.17	16.911037	-4.353037	9.891912	1.6852367	28S_binpos-750:780	True	0.09	-6.528441	-3.804026	4.8321667	10.336049	28S_binpos-750:780	True	0.09	3.866115	7.6570063	6.583222	5.7985125
GGCCCCGTGGCGCAATGG	5S_binpos-0:25	True	0.28	0.05	Ensemble	rRNA	5p-tRF__tRNA-Arg-TCT	tRNA	LOCO	True	False	False	['LC']	<span style="color:green">Baseline, Seq, Seq-Rev, Seq-Seq, Seq-Struct</span>	<span style="color:green">>✓----</span><span style="color:goldenrod">|</span><span style="color:red">-----<</span>	GGCCCCGTGGCGCAATGGA	.(((....))).......	rRNA	<span style="background-color:lightgreen">GGCCCCGTGGCGCAATGG</span>A	False	False	False	5S_binpos-0:25	True	0.05	3.9251723	11.15209	-4.4624476	0.22805066	5p-tRF__tRNA-Arg-TCT	True	0.05	-7.5912733	-1.2514796	4.6077037	8.166941	5p-tRF__tRNA-Val-CAC	True	0.05	1.3487977	6.0679107	8.923639	2.956955	misc-tRF__tRNA-Glu-TTC	True	0.05	-1.3983475	-4.38957	-0.7043741	7.0483084	5p-tRF__tRNA-Arg-TCT	True	0.05	6.9015617	11.319765	4.872972	8.283156
GGCCCCGTGGCGCAATGGA	RNY4_binpos-75:96	True	0.28	0.0	Ensemble	YRNA	5p-tRF__tRNA-Arg-TCT	tRNA	LOCO	False	True	False	['TCGA']	<span style="color:green">Baseline, Seq, Seq-Rev, Seq-Seq, Seq-Struct</span>	<span style="color:green">>✓----</span><span style="color:goldenrod">|</span><span style="color:red">-----<</span>	GGCCCCGTGGCGCAATGGA	....((((......)))).	YRNA	<span style="background-color:lightgreen">GGCCCCGTGGCGCAATGGA</span>	False	False	False	RNY4_binpos-75:96	True	0.0	3.7330766	11.387733	-4.457169	0.1903353	5p-tRF__tRNA-Arg-TCT	True	0.0	-7.574104	-1.2698568	4.577233	8.184724	5p-tRF__tRNA-Val-CAC	True	0.0	1.3674667	6.082369	7.052746	3.4235504	misc-tRF__tRNA-Glu-TTC	True	0.0	-1.3695219	-4.3763924	-0.68833786	7.0511336	28S_binpos-2160:2190	True	0.0	6.8799167	11.31149	4.853145	8.2850485
GGCCCCTTCCACTTCCATCAGT	piR_0410_binpos-7620:7650	False	0.29	0.46	Ensemble	piRNA	PPP1R16B__ENST00000373331.2_binpos-2938:2964	protein_coding	LOCO	True	False	False	['LC']	<span style="color:red">Baseline, Seq, Seq-Rev, Seq-Seq, Seq-Struct</span>	<span style="color:green">>-----</span><span style="color:goldenrod">|</span><span style="color:red">-✗---<</span>	GCCCTTTTCAGGGCCACCTCCTTCGTCA	((......))............	Novel	G<span style="background-color:lightgreen">CCCTT</span><span style="background-color:red">TTCAGGG</span><span style="background-color:lightgreen">CCAC</span>CTCCTTCGTCA	False	False	False	miR-1249-3p	False	0.37	-1.6040615	-1.2014444	1.9936446	-1.825958	snoDB0475_binpos-60:87	False	0.36	1.7931231	3.2117012	7.8127747	2.0012538	piR_0410_binpos-7620:7650	False	0.46	13.912071	-4.998545	7.235599	-4.0703564	misc-tRF__MT-TY	False	0.41	3.3203056	1.1570191	2.8382778	4.631582	HNRNPH1__ENST00000504549.5_binpos-480:510	False	0.42	2.779342	5.603563	8.8783455	6.6053343
GGCCCGAAGCGTTTACTTTG	18S_binpos-784:812	True	0.28	0.1	Ensemble	rRNA	18S_binpos-784:812	rRNA	HICO-Familiar	True	False	False	['LC']	<span style="color:green">Baseline, Seq, Seq-Rev, Seq-Seq, Seq-Struct</span>	<span style="color:green">>-✓---</span><span style="color:goldenrod">|</span><span style="color:red">-----<</span>	CCCGAAGCGTTTACTTTG	....(((((......)))))	rRNA	<span style="background-color:lightgreen">CCCGAAGCGTTTACTTTG</span>	False	False	True	18S_binpos-784:812	True	0.1	-1.4297788	10.663129	9.038926	-9.361544	18S_binpos-784:812	True	0.24	-4.2428665	3.1226566	12.995809	-0.74683887	18S_binpos-784:812	True	0.1	2.4264863	6.8758883	7.8623548	7.4011035	18S_binpos-784:812	True	0.17	-2.2724824	-3.589856	-12.170073	-0.44079834	18S_binpos-784:812	True	0.09	4.7924385	9.04859	5.2281303	2.6984713
GGCCCGAAGCGTTTACTTTGA	18S_binpos-784:812	True	0.28	0.05	Ensemble	rRNA	18S_binpos-784:812	rRNA	HICO-Familiar	True	False	False	['LC']	<span style="color:green">Baseline, Seq, Seq-Rev, Seq-Seq, Seq-Struct</span>	<span style="color:green">>✓----</span><span style="color:goldenrod">|</span><span style="color:red">-----<</span>	GCCCGAAGCGTTTACTTTGA	....(((((......))))).	rRNA	<span style="background-color:lightgreen">GCCCGAAGCGTTTACTTTGA</span>	False	False	True	18S_binpos-784:812	True	0.05	0.35191202	10.408262	9.040444	-9.370022	18S_binpos-784:812	True	0.19	-4.2903953	3.1448934	12.98995	-0.74569297	18S_binpos-784:812	True	0.05	17.080914	-3.0160208	7.912492	7.403121	18S_binpos-784:812	True	0.12	-2.3645139	-3.4085586	-12.170117	-0.44089893	18S_binpos-784:812	True	0.05	4.786231	9.056465	5.227558	2.7178597
GGCCCGCCGCGGGGCCCC	28S_binpos-3150:3180	True	0.28	0.0	Ensemble	rRNA	28S_binpos-3150:3180	rRNA	HICO-Familiar	True	False	False	['LC']	<span style="color:green">Baseline, Seq, Seq-Rev, Seq-Seq, Seq-Struct</span>	<span style="color:green">>✓----</span><span style="color:goldenrod">|</span><span style="color:red">-----<</span>	GGCCCGCCGCGGGGCCCC	(((((......)))))..	rRNA	<span style="background-color:lightgreen">GGCCCGCCGCGGGGCCCC</span>	False	False	True	28S_binpos-3150:3180	True	0.0	-1.9904088	8.361681	7.5179176	10.834978	28S_binpos-3150:3180	True	0.14	-3.322938	3.3711872	5.306247	11.844949	28S_binpos-3150:3180	True	0.11	-2.742327	1.1576935	8.223852	4.8252835	28S_binpos-3150:3180	True	0.1	-5.9618893	-2.5782616	8.721509	12.681778	28S_binpos-3150:3180	True	0.1	4.4828544	9.048922	5.4008803	2.7230277
GGCCCGCCGCGGGGCCCCGG	28S_binpos-3150:3180	True	0.28	0.0	Ensemble	rRNA	28S_binpos-3150:3180	rRNA	HICO-Familiar	False	True	False	['TCGA']	<span style="color:green">Baseline, Seq, Seq-Rev, Seq-Seq, Seq-Struct</span>	<span style="color:green">>✓----</span><span style="color:goldenrod">|</span><span style="color:red">-----<</span>	GGCCCGCCGCGGGGCCCCGG	(((((......)))))....	rRNA	<span style="background-color:lightgreen">GGCCCGCCGCGGGGCCCCGG</span>	False	False	True	28S_binpos-3150:3180	True	0.0	-2.8745952	8.964779	7.5193324	10.834805	28S_binpos-3150:3180	True	0.05	-3.456084	3.3139384	5.297217	11.846954	28S_binpos-3150:3180	True	0.0	-2.6527827	1.0943074	8.229242	4.8217354	28S_binpos-3150:3180	True	0.0	-5.786265	-2.2313023	8.730313	12.695624	28S_binpos-3150:3180	True	0.0	4.472542	9.127017	5.39209	2.6494691
GGCCCGCCGCGGGGCCCCGGC	28S_binpos-3150:3180	True	0.28	0.0	Ensemble	rRNA	28S_binpos-3150:3180	rRNA	HICO-Familiar	False	True	False	['TCGA']	<span style="color:green">Baseline, Seq, Seq-Rev, Seq-Seq, Seq-Struct</span>	<span style="color:green">>✓----</span><span style="color:goldenrod">|</span><span style="color:red">-----<</span>	GGCCCGCCGCGGGGCCCCGGC	(((((......))))).....	rRNA	<span style="background-color:lightgreen">GGCCCGCCGCGGGGCCCCGGC</span>	False	False	True	28S_binpos-3150:3180	True	0.0	-3.0254507	8.910282	7.5182414	10.836292	28S_binpos-3150:3180	True	0.0	-3.5466013	3.2866316	5.297141	11.846955	28S_binpos-3150:3180	True	0.0	17.559013	-2.0400681	8.2556715	4.8497314	28S_binpos-3150:3180	True	0.0	-5.797127	-2.2333775	8.7326565	12.6984625	28S_binpos-3150:3180	True	0.0	4.410231	9.053954	5.382053	2.6675377
GGCCCGCCGCGGGGCCCCGGCG	28S_binpos-3150:3180	True	0.28	0.0	Ensemble	rRNA	28S_binpos-3150:3180	rRNA	HICO-Familiar	False	True	False	['TCGA']	<span style="color:green">Baseline, Seq, Seq-Rev, Seq-Seq, Seq-Struct</span>	<span style="color:green">>✓----</span><span style="color:goldenrod">|</span><span style="color:red">-----<</span>	GGCCCGCCGCGGGGCCCCGGCG	(((((......)))))......	rRNA	<span style="background-color:lightgreen">GGCCCGCCGCGGGGCCCCGGCG</span>	False	False	True	28S_binpos-3150:3180	True	0.0	-3.461196	9.093178	7.4844413	10.871666	28S_binpos-3150:3180	True	0.0	-3.5211573	3.3314638	5.3057714	11.835008	28S_binpos-3150:3180	True	0.0	15.950797	-6.504081	12.034407	6.995186	28S_binpos-3150:3180	True	0.0	-5.7878156	-2.255282	8.73355	12.699932	28S_binpos-3150:3180	True	0.0	4.397748	9.189724	5.391515	2.697001
GGCCCGCCGGGCTCAGCTCAG	VTRNA1-1__ENST00000363120.1_binpos-78:99	False	0.28	0.43	Ensemble	vtRNA	DHRS13__ENST00000394901.7_binpos-330:360	protein_coding	HICO-Novel	True	False	False	['LC']	<span style="color:red">Seq, Seq-Rev, Seq-Seq, Seq-Struct</span>	<span style="color:green">>-----</span><span style="color:goldenrod">|</span><span style="color:red">-✗---<</span>	CCCGCGCCGGCAGCTCGGGG	(((((...)))))........	Novel	CCCG<span style="background-color:lightgreen">CGCCGG</span><span style="background-color:red">CAG</span><span style="background-color:lightgreen">CTCGGG</span>G	False	False	True	VTRNA1-1__ENST00000363120.1_binpos-78:99	False	0.43	-0.15898645	9.165951	0.84077454	-5.1024346	GARS1__ENST00000454308.6_binpos-30:60	False	0.38	-1.3833917	2.7471704	1.6118551	-2.2376783	snoDB0046_binpos-330:360	False	0.36	17.202164	-1.9110626	7.1179843	3.2982495	VTRNA1-1__ENST00000363120.1_binpos-78:99	False	0.33	-4.279971	-4.604694	2.4639454	1.5262649	GARS1__ENST00000454308.6_binpos-30:60	True	0.24	2.889187	7.141677	7.262867	4.970542
GGCCCGCGGCGGGTGTTG	18S_binpos-756:784	False	0.3	0.44	Ensemble	rRNA	28S_binpos-3660:3690	rRNA	LOCO	True	False	False	['LC']	<span style="color:red">Baseline, Seq, Seq-Rev, Seq-Seq, Seq-Struct</span>	<span style="color:green">>-----</span><span style="color:goldenrod">|</span><span style="color:red">-✗---<</span>	GCCGGGCCGTGGGCCGTG	.(((((...)))))....	Novel	GCCG<span style="background-color:lightgreen">GGCC</span><span style="background-color:red">GTG</span><span style="background-color:lightgreen">GGC</span>CGTG	False	False	False	45S-18S-head_binpos-1590:1620	False	0.4	-2.402362	7.7784414	-2.1045895	-9.227485	18S_binpos-756:784	False	0.44	-2.9551795	3.1557903	2.3217323	7.105709	28S_binpos-210:240	False	0.44	1.4813339	8.313332	7.90285	3.6378775	TSPYL1__ENST00000368608.4_binpos-58:87	False	0.42	-4.736167	-2.236008	-1.5553861	1.0034419	TOMM20__ENST00000366607.5_binpos-20:40	False	0.33	4.8154564	9.057415	5.348061	2.655866
GGCCCGCGGCGGGTGTTGACG	28S_binpos-3240:3270	False	0.3	0.55	Ensemble	rRNA	28S_binpos-3660:3690	rRNA	LOCO	True	False	False	['LC']	<span style="color:red">Baseline, Seq, Seq-Rev, Seq-Seq, Seq-Struct</span>	<span style="color:green">>-----</span><span style="color:goldenrod">|</span><span style="color:red">---✗-<</span>	CGAGCCGGGCCGTGGGCCGTGT	.(((((...))))).......	Novel	CGAGCCG<span style="background-color:lightgreen">GGCC</span><span style="background-color:red">GTGGGCCG</span><span style="background-color:lightgreen">TGT</span>	False	False	False	28S_binpos-690:720	False	0.5	-2.7239618	8.004419	-2.0941052	-9.195401	28S_binpos-3240:3270	False	0.55	-3.8770843	3.854373	2.3588338	7.259832	18S_binpos-308:336	False	0.38	17.704288	-1.9490762	8.05241	3.596002	TSPYL1__ENST00000368608.4_binpos-58:87	False	0.41	-4.321305	-4.7451982	-6.570244	11.50493	TOMM20__ENST00000366607.5_binpos-20:40	False	0.33	4.7128344	9.12014	5.3187795	2.5658095
GGCCCGCGGCGGGTGTTGACGCGATG	28S_binpos-690:720	False	0.28	0.46	Ensemble	rRNA	28S_binpos-3660:3690	rRNA	LOCO	True	False	False	['LC']	<span style="color:red">Baseline, Seq, Seq-Rev, Seq-Seq, Seq-Struct</span>	<span style="color:green">>-----</span><span style="color:goldenrod">|</span><span style="color:red">--✗--<</span>	GGCGGTGCGCCGCGACCGG	.(((((...)))))............	Novel	G<span style="background-color:lightgreen">GCGG</span>TGCGCCGCGACCGG	False	False	False	28S_binpos-690:720	False	0.46	6.59061	6.9166446	-2.0956984	-9.173483	snoDB0619_binpos-27:54	False	0.4	-4.1211176	3.697954	2.5114963	7.3160443	45S-18S-head_binpos-1590:1620	False	0.35	14.853306	6.0491366	7.9818263	3.651307	18S_binpos-280:308	False	0.43	-4.4873905	-4.401979	-6.5900517	11.564419	28S_binpos-480:510	False	0.35	-0.7486145	4.25803	5.0938964	1.9631445
GGCCCGCGGCGGGTGTTGACGCGATGTG	snoDB0619_binpos-27:54	False	0.3	0.5	Ensemble	snoRNA	28S_binpos-3660:3690	rRNA	LOCO	True	False	False	['LC']	<span style="color:red">Baseline, Seq, Seq-Rev, Seq-Seq, Seq-Struct</span>	<span style="color:green">>-----</span><span style="color:goldenrod">|</span><span style="color:red">--✗--<</span>	TGACGCGGGTGATGCGAA	....((((.((.((....)).)).))))	Novel	<span style="background-color:lightgreen">TGAC</span>GCGGGTGATGCGAA	False	False	False	28S_binpos-690:720	False	0.43	6.5916557	6.904502	-2.1086411	-9.166992	snoDB0619_binpos-27:54	False	0.5	-4.1076937	3.6458356	2.532618	7.3129086	TSPYL1__ENST00000368608.4_binpos-58:87	False	0.46	13.5104885	8.728804	7.9437184	4.990735	snoDB0644_binpos-26:52	False	0.43	-4.0630236	-1.0431615	-6.594238	11.579925	28S_binpos-480:510	False	0.39	-0.74717444	4.2580333	5.0678563	1.9483756
GGCCCGCGTGCCCGTTCGTT	snoDB0890_binpos-56:84	False	0.28	0.45	Ensemble	snoRNA	TMEM199__ENST00000292114.8_binpos-2850:2880	protein_coding	LOCO	True	False	False	['LC']	<span style="color:red">Baseline, Seq, Seq-Rev, Seq-Seq, Seq-Struct</span>	<span style="color:green">>-----</span><span style="color:goldenrod">|</span><span style="color:red">--✗--<</span>	GCTGAAAGCCGTTTCCCGTGTT	(((......)))........	Novel	GCTGAAAGC<span style="background-color:lightgreen">CGTT</span>TCCCGTGTT	False	False	False	snoDB0890_binpos-56:84	False	0.45	-4.2060933	8.708239	-1.9727602	-1.6644975	5S_binpos-25:50	False	0.45	-1.5275285	5.294691	4.631111	4.007075	28S_binpos-1020:1050	False	0.45	1.7165047	7.6395984	8.750341	2.9914055	18S_binpos-1008:1036	False	0.44	-4.472181	-4.4283175	-1.666105	1.0632823	28S_binpos-3090:3120	False	0.4	4.4670253	7.950763	15.774355	4.0330315
GGCCCGGACACGGACAGG	18S_binpos-1260:1288	True	0.28	0.0	Ensemble	rRNA	18S_binpos-1260:1288	rRNA	HICO-Familiar	True	True	False	['TCGA', 'LC']	<span style="color:green">Baseline, Seq, Seq-Rev, Seq-Seq, Seq-Struct</span>	<span style="color:green">>✓----</span><span style="color:goldenrod">|</span><span style="color:red">-----<</span>	GGCCCGGACACGGACAGG	...(((....))).....	rRNA	<span style="background-color:lightgreen">GGCCCGGACACGGACAGG</span>	False	False	True	18S_binpos-1260:1288	True	0.0	-3.1001103	8.659603	-6.746776	4.021789	18S_binpos-1260:1288	True	0.05	-4.330918	2.7736819	11.550813	1.2553377	18S_binpos-1260:1288	True	0.0	0.8206276	7.9821954	9.995172	-0.12617937	18S_binpos-1260:1288	True	0.0	-3.6798334	-1.4213612	1.0572785	2.924579	18S_binpos-1260:1288	True	0.0	6.312346	8.529955	2.2673736	3.0081267
GGCCCGGACACGGACAGGA	18S_binpos-1260:1288	True	0.28	0.0	Ensemble	rRNA	18S_binpos-1260:1288	rRNA	HICO-Familiar	True	True	False	['TCGA', 'LC']	<span style="color:green">Baseline, Seq, Seq-Rev, Seq-Seq, Seq-Struct</span>	<span style="color:green">>✓----</span><span style="color:goldenrod">|</span><span style="color:red">-----<</span>	GGCCCGGACACGGACAGGA	...(((....)))......	rRNA	<span style="background-color:lightgreen">GGCCCGGACACGGACAGGA</span>	False	False	True	18S_binpos-1260:1288	True	0.0	-2.64729	7.901478	-6.736739	4.01843	18S_binpos-1260:1288	True	0.0	-4.3127017	2.7831202	11.5409155	1.2666492	18S_binpos-1260:1288	True	0.0	0.82334095	7.9062953	9.981376	-0.14145708	18S_binpos-1260:1288	True	0.0	-3.6886601	-1.4289405	1.0295432	2.917691	18S_binpos-1260:1288	True	0.0	6.302123	8.53426	2.2558568	3.0004942
GGCCCGGACACGGACAGGATT	18S_binpos-1260:1288	True	0.28	0.0	Ensemble	rRNA	18S_binpos-1260:1288	rRNA	HICO-Familiar	True	True	False	['TCGA', 'LC']	<span style="color:green">Baseline, Seq, Seq-Rev, Seq-Seq, Seq-Struct</span>	<span style="color:green">>✓----</span><span style="color:goldenrod">|</span><span style="color:red">-----<</span>	GGCCCGGACACGGACAGGATT	...(((....)))........	rRNA	<span style="background-color:lightgreen">GGCCCGGACACGGACAGGATT</span>	False	False	True	18S_binpos-1260:1288	True	0.0	-3.848459	8.046279	4.95003	4.4739037	18S_binpos-1260:1288	True	0.0	-3.9820375	3.066216	-0.46864006	9.698444	18S_binpos-1260:1288	True	0.0	17.324709	-1.8966067	9.899519	-0.16011164	18S_binpos-1260:1288	True	0.0	-2.5865474	2.238913	3.9814866	12.289533	18S_binpos-1260:1288	True	0.0	6.3705797	8.505447	2.2333558	3.0008662
GGCCCGGACACGGACAGGATTG	18S_binpos-1260:1288	True	0.28	0.0	Ensemble	rRNA	18S_binpos-1260:1288	rRNA	HICO-Familiar	True	True	False	['TCGA', 'LC']	<span style="color:green">Baseline, Seq, Seq-Rev, Seq-Seq, Seq-Struct</span>	<span style="color:green">>✓----</span><span style="color:goldenrod">|</span><span style="color:red">-----<</span>	GGCCCGGACACGGACAGGATTG	...(((....))).........	rRNA	<span style="background-color:lightgreen">GGCCCGGACACGGACAGGATTG</span>	False	False	True	18S_binpos-1260:1288	True	0.0	-4.1862135	7.957407	4.9544454	4.47338	18S_binpos-1260:1288	True	0.0	-4.007985	3.0904546	-0.46655342	9.698869	18S_binpos-1260:1288	True	0.0	15.565038	-6.0761685	9.813539	-0.17893343	18S_binpos-1260:1288	True	0.0	-2.566379	2.224767	3.9859874	12.290712	18S_binpos-1260:1288	True	0.0	6.3424478	8.533168	2.24445	2.9990685
GGCCCGGACACGGACAGGATTGA	18S_binpos-1260:1288	True	0.28	0.04	Ensemble	rRNA	18S_binpos-1260:1288	rRNA	HICO-Familiar	True	False	False	['LC']	<span style="color:green">Baseline, Seq, Seq-Rev, Seq-Seq, Seq-Struct</span>	<span style="color:green">>✓----</span><span style="color:goldenrod">|</span><span style="color:red">-----<</span>	CGGCCCGGACACGGACAGGATTGA	...(((....)))..........	rRNA	C<span style="background-color:lightgreen">GGCCCGGACACGGACAGGATTGA</span>	False	False	True	18S_binpos-1260:1288	True	0.04	-4.3804855	8.249164	4.9647217	4.480283	18S_binpos-1260:1288	True	0.04	-4.040582	3.078063	-0.4770935	9.704373	18S_binpos-1260:1288	True	0.04	16.204674	-4.1195564	9.545314	-0.018940939	18S_binpos-1260:1288	True	0.04	-2.6134531	2.2533739	3.973259	12.299135	18S_binpos-1260:1288	True	0.04	6.3735995	8.548193	2.2248032	2.974813
GGCCCGGACACGGACAGGATTGAC	18S_binpos-1260:1288	True	0.28	0.04	Ensemble	rRNA	18S_binpos-1260:1288	rRNA	HICO-Familiar	True	False	False	['LC']	<span style="color:green">Baseline, Seq, Seq-Rev, Seq-Seq, Seq-Struct</span>	<span style="color:green">>✓----</span><span style="color:goldenrod">|</span><span style="color:red">-----<</span>	CGGCCCGGACACGGACAGGATTGAC	...(((....)))...........	rRNA	C<span style="background-color:lightgreen">GGCCCGGACACGGACAGGATTGAC</span>	False	False	True	18S_binpos-1260:1288	True	0.04	-4.722678	9.189457	4.9614573	4.474917	18S_binpos-1260:1288	True	0.08	-4.0535197	3.047531	-0.4771961	9.7101	18S_binpos-1260:1288	True	0.04	14.554854	5.5577173	9.858085	-0.17766349	18S_binpos-1260:1288	True	0.04	-2.6540678	2.2797382	3.9711711	12.300435	18S_binpos-1260:1288	True	0.08	6.3970475	8.527079	2.1955616	2.9753785
GGCCCGGACACGGACAGGATTGACA	18S_binpos-1260:1288	True	0.28	0.0	Ensemble	rRNA	18S_binpos-1260:1288	rRNA	HICO-Familiar	True	False	False	['LC']	<span style="color:green">Baseline, Seq, Seq-Rev, Seq-Seq, Seq-Struct</span>	<span style="color:green">>✓----</span><span style="color:goldenrod">|</span><span style="color:red">-----<</span>	GGCCCGGACACGGACAGGATTGACA	...(((....)))............	rRNA	<span style="background-color:lightgreen">GGCCCGGACACGGACAGGATTGACA</span>	False	False	True	18S_binpos-1260:1288	True	0.07	-4.7254634	10.039063	4.96152	4.4741297	18S_binpos-1260:1288	True	0.07	-3.4238975	-0.5319022	-0.51630014	9.708159	18S_binpos-1260:1288	True	0.07	14.297542	5.7604156	9.905055	-0.18954802	18S_binpos-1260:1288	True	0.0	-2.753399	2.3729048	3.9656332	12.303386	18S_binpos-1260:1288	True	0.07	6.364243	8.537612	2.1848927	2.9781373
GGCCCGGACACGGACAGGATTGACAG	18S_binpos-1260:1288	True	0.28	0.04	Ensemble	rRNA	18S_binpos-1260:1288	rRNA	HICO-Familiar	True	False	False	['LC']	<span style="color:green">Baseline, Seq, Seq-Rev, Seq-Seq, Seq-Struct</span>	<span style="color:green">>✓----</span><span style="color:goldenrod">|</span><span style="color:red">-----<</span>	CGGCCCGGACACGGACAGGATTGACAG	...(((....))).............	rRNA	C<span style="background-color:lightgreen">GGCCCGGACACGGACAGGATTGACAG</span>	False	False	True	18S_binpos-1260:1288	True	0.04	-4.598851	10.173369	4.966278	4.4749236	18S_binpos-1260:1288	True	0.04	-3.4146333	-0.52839184	-0.5071273	9.710278	18S_binpos-1260:1288	True	0.04	14.250477	5.7493467	9.884572	-0.19267336	18S_binpos-1260:1288	True	0.04	-2.7373698	2.3441653	3.9623554	12.318994	18S_binpos-1260:1288	True	0.04	6.3832865	8.535511	2.1846921	2.9711106
GGCCCGGACACGGACAGGATTGACAGA	18S_binpos-1260:1288	True	0.28	0.0	Ensemble	rRNA	18S_binpos-1260:1288	rRNA	HICO-Familiar	True	True	False	['TCGA', 'LC']	<span style="color:green">Baseline, Seq, Seq-Rev, Seq-Seq, Seq-Struct</span>	<span style="color:green">>✓----</span><span style="color:goldenrod">|</span><span style="color:red">-----<</span>	GGCCCGGACACGGACAGGATTGACAGA	...(((....)))..............	rRNA	<span style="background-color:lightgreen">GGCCCGGACACGGACAGGATTGACAGA</span>	False	False	True	18S_binpos-1260:1288	True	0.0	-4.237653	10.4405985	4.9696417	4.471687	18S_binpos-1260:1288	True	0.0	-3.3768928	-0.54420704	-0.5276765	9.706077	18S_binpos-1260:1288	True	0.0	14.239336	5.7487984	9.899493	-0.18560791	18S_binpos-1260:1288	True	0.0	-2.7421396	2.3665955	3.9383454	12.323925	18S_binpos-1260:1288	True	0.0	6.394866	8.548635	2.1607935	2.9621062
GGCCCGGACACGGACAGGATTGACAGAT	18S_binpos-1260:1288	True	0.28	0.04	Ensemble	rRNA	18S_binpos-1260:1288	rRNA	HICO-Familiar	True	False	False	['LC']	<span style="color:green">Baseline, Seq, Seq-Rev, Seq-Seq, Seq-Struct</span>	<span style="color:green">>✓----</span><span style="color:goldenrod">|</span><span style="color:red">-----<</span>	GGCCCGGACACGGACAGGATTGACAGA	...(((....)))...............	rRNA	<span style="background-color:lightgreen">GGCCCGGACACGGACAGGATTGACAGA</span>	False	False	True	18S_binpos-1260:1288	True	0.04	-3.8056643	10.241603	4.9747314	4.4675574	18S_binpos-1260:1288	True	0.04	-3.3960316	-0.5387025	-0.5190541	9.708834	18S_binpos-1260:1288	True	0.04	14.206824	5.7490015	9.894193	-0.18975669	18S_binpos-1260:1288	True	0.04	-2.7865615	3.1429865	3.9336536	12.348332	18S_binpos-1260:1288	True	0.04	6.4160557	8.545342	2.149903	2.9582043
GGCCCGGACACGGACAGGATTGACAGATT	18S_binpos-1260:1288	True	0.28	0.03	Ensemble	rRNA	18S_binpos-1260:1288	rRNA	HICO-Familiar	True	False	False	['LC']	<span style="color:green">Baseline, Seq, Seq-Rev, Seq-Seq, Seq-Struct</span>	<span style="color:green">>✓----</span><span style="color:goldenrod">|</span><span style="color:red">-----<</span>	CGGCCCGGACACGGACAGGATTGACAGATT	...(((....)))................	rRNA	C<span style="background-color:lightgreen">GGCCCGGACACGGACAGGATTGACAGATT</span>	False	False	True	18S_binpos-1260:1288	True	0.03	-4.07636	10.3642	4.976465	4.46513	18S_binpos-1260:1288	True	0.07	-3.400924	-0.5359665	-0.52739006	9.708631	18S_binpos-1260:1288	True	0.03	14.174864	5.75123	9.893663	-0.19541356	18S_binpos-1260:1288	True	0.03	-2.7697437	3.218345	3.9264357	12.359611	18S_binpos-1260:1288	True	0.07	6.436654	8.545254	2.0677707	2.9183269
GGCCCGGACACGGACAGGATTGACAGATTG	18S_binpos-1260:1288	True	0.29	0.0	Ensemble	rRNA	18S_binpos-1260:1288	rRNA	HICO-Familiar	True	False	False	['LC']	<span style="color:green">Baseline, Seq, Seq-Rev, Seq-Seq, Seq-Struct</span>	<span style="color:green">>✓----</span><span style="color:goldenrod">|</span><span style="color:red">-----<</span>	GGCCCGGACACGGACAGGATTGACAGATTG	...(((....))).................	rRNA	<span style="background-color:lightgreen">GGCCCGGACACGGACAGGATTGACAGATTG</span>	False	False	True	18S_binpos-1260:1288	True	0.07	-3.4282916	9.323159	4.976544	4.4706354	18S_binpos-1260:1288	True	0.07	-3.4011853	-0.5225463	-0.5291368	9.709781	18S_binpos-1260:1288	True	0.0	14.096593	5.750714	9.851373	-0.22938812	18S_binpos-1260:1288	True	0.07	-2.7746592	3.332339	3.8922274	12.396463	18S_binpos-1260:1288	True	0.1	6.457916	8.53814	2.0189629	2.9127982
GGCCCGGACATCTGCATTTTG	RNU1-1__ENST00000383925.1_binpos-56:84	False	0.28	0.52	Ensemble	snRNA		lncRNA;protein_coding	LOCO	True	False	False	['LC']	<span style="color:red">Baseline, Seq, Seq-Rev, Seq-Seq, Seq-Struct</span>	<span style="color:green">>-----</span><span style="color:goldenrod">|</span><span style="color:red">---✗-<</span>	ACCGGCCGCCGCCGGGCGCATTTCCAC	....(((....))).......	Novel	ACC<span style="background-color:lightgreen">GGCC</span><span style="background-color:red">GCCGCCGGGC</span><span style="background-color:lightgreen">GCATTT</span>CCAC	False	False	False	RNU1-1__ENST00000383925.1_binpos-56:84	False	0.52	2.087194	9.121384	-2.6588368	2.2344637	snoDB0555_binpos-196:224	False	0.43	-0.35043108	2.7777078	11.36844	7.903275	28S_binpos-4470:4500	False	0.5	16.047178	-0.6608706	7.1405487	1.5695786	RNU1-1__ENST00000383925.1_binpos-56:84	False	0.48	-2.6810417	3.4722016	-4.310361	4.749074	18S_binpos-196:224	False	0.33	3.4993005	5.4858828	6.582783	6.6315174
GGCCCGGACGAAGCAGACAGC	18S_binpos-980:1008	False	0.28	0.43	Ensemble	rRNA	H3C12__ENST00000359303.4_binpos-27:54	protein_coding	HICO-Novel	True	False	False	['LC']	<span style="color:red">Baseline, Seq, Seq-Rev, Seq-Seq, Seq-Struct</span>	<span style="color:green">>-----</span><span style="color:goldenrod">|</span><span style="color:red">-✗---<</span>	ACGGACCAGAGCGAAAGCA	.....................	Novel	A<span style="background-color:lightgreen">CGGAC</span><span style="background-color:red">CAGAGCGA</span><span style="background-color:lightgreen">AAGCA</span>	False	False	True	18S_binpos-980:1008	False	0.41	-1.4359602	5.449097	6.870019	-5.2889614	SPAST__ENST00000315285.9_binpos-20:40	False	0.38	-1.6910597	0.8999409	1.3719331	5.809909	18S_binpos-980:1008	False	0.38	7.68897	-5.842061	13.788544	-3.4953063	18S_binpos-980:1008	False	0.43	-1.578619	0.53055674	-2.295725	4.9068785	HPCAL1__ENST00000423674.5_binpos-28:56	False	0.38	17.567865	4.5543528	1.5271899	14.771436
GGCCCGGACGAAGCAGACAGCT	18S_binpos-980:1008	False	0.28	0.41	Ensemble	rRNA	H3C12__ENST00000359303.4_binpos-27:54	protein_coding	HICO-Novel	True	False	False	['LC']	<span style="color:red">Baseline, Seq, Seq-Rev, Seq-Seq, Seq-Struct</span>	<span style="color:green">>-----</span><span style="color:goldenrod">|</span><span style="color:red">-✗---<</span>	CGCAAGACGGACCAGAGCGAAAGCATT	...........(((.....)))	Novel	CGCAAGA<span style="background-color:lightgreen">CGGAC</span><span style="background-color:red">CAGAGCGA</span><span style="background-color:lightgreen">AAGCA</span>TT	False	False	True	18S_binpos-980:1008	False	0.41	-1.610746	5.8575153	6.8765745	-5.290152	SPAST__ENST00000315285.9_binpos-20:40	False	0.41	-1.7028583	1.0669245	1.3608195	5.80646	18S_binpos-980:1008	False	0.39	4.600092	-11.925339	13.7889	-3.4986703	18S_binpos-980:1008	False	0.4	-1.5394651	0.4975836	-2.2607734	4.911856	HPCAL1__ENST00000423674.5_binpos-28:56	False	0.36	17.567957	4.5547233	1.5276642	14.769489
GGCCCGGCGGATCTTTCCCGCCCCCCGTT	28S_binpos-510:540	True	0.28	0.0	Ensemble	rRNA	28S_binpos-510:540	rRNA	HICO-Familiar	True	False	False	['LC']	<span style="color:green">Baseline, Seq, Seq-Rev, Seq-Seq, Seq-Struct</span>	<span style="color:green">>✓----</span><span style="color:goldenrod">|</span><span style="color:red">-----<</span>	GGCCCGGCGGATCTTTCCCGCCCCCCGTT	((...(((((.......)))))..))...	rRNA	<span style="background-color:lightgreen">GGCCCGGCGGATCTTTCCCGCCCCCCGTT</span>	False	False	True	28S_binpos-510:540	True	0.03	2.1333292	12.159515	-7.030494	11.962416	28S_binpos-510:540	True	0.1	-5.864402	2.1893015	-2.0266588	4.130718	28S_binpos-510:540	True	0.03	14.990506	8.982036	8.62068	11.361855	28S_binpos-510:540	True	0.0	-4.796165	-4.1076856	-3.1094139	9.617477	28S_binpos-2160:2190	True	0.07	5.66304	9.145376	11.425371	-2.8889248
GGCCCGGGCACCCGGGGG	28S_binpos-3210:3240	True	0.28	0.05	Ensemble	rRNA	28S_binpos-3210:3240	rRNA	HICO-Familiar	True	False	False	['LC']	<span style="color:green">Baseline, Seq, Seq-Rev, Seq-Struct</span>	<span style="color:green">>✓----</span><span style="color:goldenrod">|</span><span style="color:red">-----<</span>	GGCCCGGGCACCCGGGGGG	..(((((....)))))..	rRNA	<span style="background-color:lightgreen">GGCCCGGGCACCCGGGGG</span>G	False	False	True	28S_binpos-3210:3240	True	0.05	-2.0279791	11.187727	-5.9179616	-1.1119511	28S_binpos-3180:3210	False	0.31	-4.8867083	2.5821903	7.072576	-3.8710828	28S_binpos-3210:3240	True	0.05	0.9800763	7.5872	7.5149164	4.615631	28S_binpos-3210:3240	True	0.05	-4.974899	-2.3605962	-7.6122675	-0.3391128	28S_binpos-3210:3240	True	0.0	5.0196276	8.07039	4.7904606	3.59093
GGCCCGGGCACCCGGGGGG	28S_binpos-3210:3240	True	0.28	0.0	Ensemble	rRNA	28S_binpos-3210:3240	rRNA	HICO-Familiar	True	False	False	['LC']	<span style="color:green">Baseline, Seq, Seq-Rev, Seq-Seq, Seq-Struct</span>	<span style="color:green">>✓----</span><span style="color:goldenrod">|</span><span style="color:red">-----<</span>	GGCCCGGGCACCCGGGGGG	..(((((....)))))...	rRNA	<span style="background-color:lightgreen">GGCCCGGGCACCCGGGGGG</span>	False	False	True	28S_binpos-3210:3240	True	0.0	-2.2741106	11.531466	-5.9536853	-1.1121881	28S_binpos-3180:3210	True	0.27	-4.8616343	2.605281	7.0784526	-3.8800993	28S_binpos-3210:3240	True	0.11	0.92766595	7.5762773	7.4763217	4.601204	28S_binpos-3210:3240	True	0.0	-5.0831285	-2.3199093	-7.630312	-0.32444516	28S_binpos-810:840	True	0.05	5.0562625	8.074294	4.764502	3.6201904
GGCCCGGGCACCCGGGGGGCCGG	28S_binpos-3210:3240	True	0.28	0.04	Ensemble	rRNA	28S_binpos-3210:3240	rRNA	HICO-Familiar	True	False	False	['LC']	<span style="color:green">Baseline, Seq, Seq-Rev, Seq-Seq, Seq-Struct</span>	<span style="color:green">>✓----</span><span style="color:goldenrod">|</span><span style="color:red">-----<</span>	GGGCCCGGGCACCCGGGGGGCCGG	(((((((....))...)))))..	rRNA	G<span style="background-color:lightgreen">GGCCCGGGCACCCGGGGGGCCGG</span>	False	False	True	28S_binpos-3210:3240	True	0.04	-2.6009042	11.605948	-5.9131947	-1.027843	28S_binpos-3210:3240	True	0.09	-5.042101	2.6578968	3.3694696	4.961017	28S_binpos-3210:3240	True	0.09	16.880392	-4.2632146	7.0282817	5.1990433	28S_binpos-3210:3240	True	0.09	-5.102672	-2.0714478	-7.624912	-0.31755513	28S_binpos-3990:4020	True	0.22	5.0127115	8.117699	4.7892013	3.5186846
GGCCCGGGCACCCGGGGGGCCGGCGGCGGC	28S_binpos-3210:3240	True	0.28	0.0	Ensemble	rRNA	28S_binpos-3210:3240	rRNA	HICO-Familiar	False	True	False	['TCGA']	<span style="color:green">Baseline, Seq, Seq-Rev, Seq-Seq, Seq-Struct</span>	<span style="color:green">>✓----</span><span style="color:goldenrod">|</span><span style="color:red">-----<</span>	GGCCCGGGCACCCGGGGGGCCGGCGGCGGC	..(((((....)))))..((((....))))	rRNA	<span style="background-color:lightgreen">GGCCCGGGCACCCGGGGGGCCGGCGGCGGC</span>	False	False	True	28S_binpos-3210:3240	True	0.0	-1.3890096	11.823527	-5.8759646	-0.9581446	28S_binpos-3210:3240	True	0.0	-4.8078017	2.7161539	3.422309	5.0424104	28S_binpos-3210:3240	True	0.0	11.100279	1.7735778	8.274521	4.7785144	28S_binpos-3210:3240	True	0.0	-5.0810122	-2.0807495	-7.63413	-0.30747384	28S_binpos-3210:3240	True	0.0	5.3854647	9.4230795	5.0363383	3.1880527
GGCCCGGGGGAGGTTCTCTCGG	28S_binpos-1200:1230	True	0.3	0.05	Ensemble	rRNA	28S_binpos-1200:1230	rRNA	HICO-Familiar	True	False	False	['LC']	<span style="color:green">Baseline, Seq, Seq-Rev, Seq-Seq, Seq-Struct</span>	<span style="color:green">>✓----</span><span style="color:goldenrod">|</span><span style="color:red">-----<</span>	GGCCCGGGGGAGGTTCTCTCG	...((((((((...))))))))	rRNA	<span style="background-color:lightgreen">GGCCCGGGGGAGGTTCTCTCG</span>	False	False	True	28S_binpos-1200:1230	True	0.14	1.0498501	11.716402	5.6314864	-7.306761	28S_binpos-1200:1230	True	0.05	-4.400596	1.5356413	13.248632	3.9601643	28S_binpos-1200:1230	True	0.09	4.1491866	-12.775451	7.1971593	5.698946	28S_binpos-1200:1230	True	0.13	-3.4781322	-4.533214	5.221874	13.574608	WDR74__ENST00000538098.2_binpos-174:203	True	0.09	5.5240927	7.9149027	5.111616	4.7668624
GGCCCGGGTAATGCACCCGGGCAAGGATT	snoDB0619_binpos-54:75	False	0.28	0.59	Ensemble	snoRNA	no_annotation	no_annotation	no_annotation	True	False	False	['LC']	<span style="color:red">Baseline, Seq, Seq-Rev, Seq-Seq, Seq-Struct</span>	<span style="color:green">>-----</span><span style="color:goldenrod">|</span><span style="color:red">----✗<</span>	TGCGGACCAGGGGAATCCG	.((((((((.....)))))))).......	Novel	TGCGGACCAGGGG<span style="background-color:lightgreen">AAT</span>CCG	False	False	False	snoDB0619_binpos-54:75	False	0.59	0.67345536	9.440718	-3.746128	2.040786	28S_binpos-3600:3630	False	0.45	-3.9814858	-1.0389585	21.261177	5.3129053	3p-CCA-tRF__tRNA-Tyr-GTA	False	0.59	13.965156	9.778657	9.315873	6.558359	nan__ENST00000568314.1_binpos-540:570	False	0.52	-3.3448467	-1.8403718	-2.11154	8.54118	28S_binpos-1200:1230	False	0.55	2.5096087	8.127	6.2704463	7.4077897
GGCCCGGGTCTTCCCGGAGTC	28S_binpos-270:300	True	0.29	0.05	Ensemble	rRNA	28S_binpos-270:300	rRNA	HICO-Familiar	True	False	False	['LC']	<span style="color:green">Baseline, Seq, Seq-Rev, Seq-Seq, Seq-Struct</span>	<span style="color:green">>✓----</span><span style="color:goldenrod">|</span><span style="color:red">-----<</span>	GCCCGGGTCTTCCCGGAGTC	((((((((....))))).)))	rRNA	<span style="background-color:lightgreen">GCCCGGGTCTTCCCGGAGTC</span>	False	False	True	28S_binpos-270:300	True	0.1	1.7781234	10.615769	-2.760941	-4.6890297	28S_binpos-270:300	True	0.09	-3.47417	6.024236	4.9919806	-1.0656954	28S_binpos-270:300	True	0.05	-0.775635	1.2810594	8.117378	6.2308373	28S_binpos-270:300	True	0.09	-3.6582942	-4.793196	-0.10506629	-2.3339398	28S_binpos-4860:4890	True	0.25	3.6907623	11.715787	8.147733	3.1642919
GGCCCGGGTCTTCCCGGAGTCGG	28S_binpos-270:300	True	0.28	0.12	Ensemble	rRNA	28S_binpos-270:300	rRNA	HICO-Familiar	True	False	False	['LC']	<span style="color:green">Baseline, Seq, Seq-Rev, Seq-Seq, Seq-Struct</span>	<span style="color:green">>--✓--</span><span style="color:goldenrod">|</span><span style="color:red">-----<</span>	GGCCCGGGTCTTCCCGGAGTCGGGTT	((((((((....))))).)))..	rRNA	<span style="background-color:lightgreen">GGCCCGGGTCTTCCCGGAGTCGG</span>GTT	False	False	True	28S_binpos-270:300	True	0.15	1.8253961	11.227199	-2.847162	-4.5742598	28S_binpos-270:300	True	0.15	-3.4874408	6.0086794	4.991792	-1.0651158	28S_binpos-270:300	True	0.13	16.874952	-4.5832396	8.373491	6.3091626	28S_binpos-270:300	True	0.12	-3.5497005	-4.5460896	-0.06416076	-2.3422384	28S_binpos-4860:4890	True	0.18	3.6991482	11.690138	8.136303	3.1801906
GGCCCGGGTCTTCCCGGAGTCGGG	28S_binpos-270:300	True	0.28	0.08	Ensemble	rRNA	28S_binpos-270:300	rRNA	HICO-Familiar	True	False	False	['LC']	<span style="color:green">Baseline, Seq, Seq-Rev, Seq-Seq, Seq-Struct</span>	<span style="color:green">>-✓---</span><span style="color:goldenrod">|</span><span style="color:red">-----<</span>	GGCCCGGGTCTTCCCGGAGTCGGGTT	((((((((....))))).)))...	rRNA	<span style="background-color:lightgreen">GGCCCGGGTCTTCCCGGAGTCGGG</span>TT	False	False	True	28S_binpos-270:300	True	0.11	1.8281435	11.776254	-2.8465557	-4.5533276	28S_binpos-270:300	True	0.11	-3.4888818	5.9947934	4.9878087	-1.0642334	28S_binpos-270:300	True	0.14	15.168908	6.270439	8.167605	6.208315	28S_binpos-270:300	True	0.08	-3.5452878	-4.645679	-0.048292134	-2.3433588	28S_binpos-4860:4890	True	0.14	3.7029233	11.6824255	8.1296	3.201589
GGCCCGGGTCTTCCCGGAGTCGGGT	28S_binpos-270:300	True	0.28	0.04	Ensemble	rRNA	28S_binpos-270:300	rRNA	HICO-Familiar	True	False	False	['LC']	<span style="color:green">Baseline, Seq, Seq-Rev, Seq-Seq, Seq-Struct</span>	<span style="color:green">>✓----</span><span style="color:goldenrod">|</span><span style="color:red">-----<</span>	GGCCCGGGTCTTCCCGGAGTCGGGTT	((((((((....))))).)))....	rRNA	<span style="background-color:lightgreen">GGCCCGGGTCTTCCCGGAGTCGGGT</span>T	False	False	True	28S_binpos-270:300	True	0.11	1.83083	11.88884	-2.9097097	-4.501866	28S_binpos-270:300	True	0.07	-3.4788291	6.043	5.0172014	-1.0965233	28S_binpos-270:300	True	0.11	15.179535	6.552061	8.440499	6.3754272	28S_binpos-270:300	True	0.04	-3.2859902	-4.6976123	-0.024588017	-2.3434997	28S_binpos-2610:2640	True	0.11	3.7078333	11.6845255	8.126025	3.1941297
GGCCCGGGTCTTCCCGGAGTCGGGTT	28S_binpos-270:300	True	0.28	0.0	Ensemble	rRNA	28S_binpos-270:300	rRNA	HICO-Familiar	True	False	False	['LC']	<span style="color:green">Baseline, Seq, Seq-Rev, Seq-Seq, Seq-Struct</span>	<span style="color:green">>✓----</span><span style="color:goldenrod">|</span><span style="color:red">-----<</span>	GGCCCGGGTCTTCCCGGAGTCGGGTT	((((((((....))))).))).....	rRNA	<span style="background-color:lightgreen">GGCCCGGGTCTTCCCGGAGTCGGGTT</span>	False	False	True	28S_binpos-270:300	True	0.07	2.191976	12.429409	-2.9014773	-4.4952602	28S_binpos-270:300	True	0.04	-3.526331	5.995652	4.985664	-1.0672535	28S_binpos-270:300	True	0.07	15.173219	6.6019726	8.506334	6.412206	28S_binpos-270:300	True	0.0	-3.2401378	-4.7080536	-0.0021539452	-2.3391278	28S_binpos-1200:1230	True	0.07	3.7009053	11.685112	8.122578	3.1918256
GGCCCGGGTCTTCCCGGAGTCGGGTTG	28S_binpos-270:300	True	0.3	0.0	Ensemble	rRNA	28S_binpos-270:300	rRNA	HICO-Familiar	True	False	False	['LC']	<span style="color:green">Baseline, Seq, Seq-Rev, Seq-Seq, Seq-Struct</span>	<span style="color:green">>✓----</span><span style="color:goldenrod">|</span><span style="color:red">-----<</span>	GGCCCGGGTCTTCCCGGAGTCGGGTTG	((((((((....))))).)))......	rRNA	<span style="background-color:lightgreen">GGCCCGGGTCTTCCCGGAGTCGGGTTG</span>	False	False	True	28S_binpos-270:300	True	0.11	1.9915134	12.1688175	-2.9077594	-4.489565	28S_binpos-270:300	True	0.0	-4.3549666	4.570074	4.9495	-1.0678067	28S_binpos-270:300	True	0.04	15.050152	6.493967	8.47284	6.421799	28S_binpos-270:300	True	0.04	-3.1602044	-4.6177244	0.01611087	-2.371487	28S_binpos-2610:2640	True	0.04	3.7063243	11.68286	8.132328	3.2202845
GGCCCGGGTGGAGCCGCCGCAGG	28S_binpos-2310:2340	True	0.29	0.04	Ensemble	rRNA	28S_binpos-2310:2340	rRNA	HICO-Familiar	True	False	False	['LC']	<span style="color:green">Baseline, Seq, Seq-Rev, Seq-Seq, Seq-Struct</span>	<span style="color:green">>✓----</span><span style="color:goldenrod">|</span><span style="color:red">-----<</span>	GGCCCGGGTGGAGCCGCCGCAG	(((((....)).)))........	rRNA	<span style="background-color:lightgreen">GGCCCGGGTGGAGCCGCCGCAG</span>	False	False	True	28S_binpos-2310:2340	True	0.17	-2.150689	11.590679	8.784939	5.0603395	28S_binpos-2310:2340	True	0.12	-3.212412	3.8973532	5.161756	-4.817973	28S_binpos-2310:2340	True	0.04	16.565842	-4.1025734	12.340152	8.635606	28S_binpos-2310:2340	True	0.04	-5.4900303	-2.2346413	-14.307071	4.914676	28S_binpos-1380:1410	True	0.18	11.595997	2.1143181	16.889755	9.455979
GGCCCGTACTGTGATAACTGA	RNY4_binpos-75:96	True	0.28	0.24	Ensemble	YRNA	JAG1__ENST00000254958.10_binpos-1230:1260;JAG1__ENST00000423891.6_binpos-630:651;JAG1__ENST00000617965.2_binpos-150:180;mir-101-1;mir-101-2	miRNA;protein_coding	LOCO	False	True	False	['TCGA']	<span style="color:green">Seq</span>	<span style="color:green">>----✓</span><span style="color:goldenrod">|</span><span style="color:red">-----<</span>	TACAGTACTGTGATAACTGAA	.....................	YRNA	TACA<span style="background-color:lightgreen">GTACTGTGATAACTGA</span>A	False	False	False	RNY4_binpos-75:96	True	0.24	2.914057	8.941008	-3.7101817	11.474525	5S_binpos-25:50	False	0.52	1.2015297	-1.3644576	6.2596974	13.184981	RNU12__ENST00000362512.1_binpos-60:90	False	0.59	7.192343	-5.923064	14.534397	9.064558	DEPP1__ENST00000298295.4_binpos-0:30	False	0.48	-0.0297201	0.6350073	-4.50513	-3.4495206	snoDB0852_binpos-52:72	False	0.39	12.010614	-6.218023	-2.3164153	12.140645
GGCCCGTCTCGCCCGCCG	28S_binpos-1470:1500	True	0.28	0.0	Ensemble	rRNA	28S_binpos-1470:1500	rRNA	HICO-Familiar	True	False	False	['LC']	<span style="color:green">Baseline, Seq, Seq-Rev, Seq-Seq, Seq-Struct</span>	<span style="color:green">>✓----</span><span style="color:goldenrod">|</span><span style="color:red">-----<</span>	GGCCCGTCTCGCCCGCCG	(((..((...))..))).	rRNA	<span style="background-color:lightgreen">GGCCCGTCTCGCCCGCCG</span>	False	False	True	28S_binpos-1470:1500	True	0.22	-3.204006	12.111977	-0.6057051	-6.1424003	28S_binpos-1440:1470	True	0.25	-3.7790518	4.118409	3.4073637	3.6325254	28S_binpos-1470:1500	True	0.16	-2.7858455	0.99344814	7.7165155	2.3478115	28S_binpos-1470:1500	True	0.0	-6.0199037	-3.4845145	-3.1459603	1.3446912	28S_binpos-1020:1050	True	0.24	3.7638206	8.67041	6.3427787	4.9182777
GGCCCGTCTCGCCCGCCGCG	28S_binpos-1470:1500	True	0.29	0.05	Ensemble	rRNA	28S_binpos-1470:1500	rRNA	HICO-Familiar	True	False	False	['LC']	<span style="color:green">Baseline, Seq, Seq-Rev, Seq-Seq, Seq-Struct</span>	<span style="color:green">>✓----</span><span style="color:goldenrod">|</span><span style="color:red">-----<</span>	GCCCGTCTCGCCCGCCGCG	(((..((...))..)))...	rRNA	<span style="background-color:lightgreen">GCCCGTCTCGCCCGCCGCG</span>	False	False	True	28S_binpos-1470:1500	True	0.18	-3.4740486	12.061259	-0.63679016	-6.0794225	28S_binpos-1470:1500	True	0.15	-3.9039063	4.023746	3.454399	3.609718	28S_binpos-1470:1500	True	0.05	1.3177913	7.432129	7.669183	2.2307425	28S_binpos-1470:1500	True	0.09	-6.1402392	-3.6595833	-3.223356	1.332406	28S_binpos-960:990	True	0.2	3.7215235	8.687028	6.4008536	4.926679
GGCCCGTCTCGCCCGCCGCGCCGG	28S_binpos-1470:1500	True	0.3	0.04	Ensemble	rRNA	28S_binpos-1470:1500	rRNA	HICO-Familiar	True	False	False	['LC']	<span style="color:green">Baseline, Seq, Seq-Rev, Seq-Seq, Seq-Struct</span>	<span style="color:green">>✓----</span><span style="color:goldenrod">|</span><span style="color:red">-----<</span>	GGCCCGTCTCGCCCGCCGCGCCGGG	(((.((.(......).)).)))..	rRNA	<span style="background-color:lightgreen">GGCCCGTCTCGCCCGCCGCGCCGG</span>G	False	False	True	28S_binpos-1470:1500	True	0.08	-3.938696	11.612295	-0.64509887	-6.0589848	28S_binpos-1470:1500	True	0.04	-3.5130558	3.6175067	3.4469607	3.5982425	28S_binpos-1470:1500	True	0.11	15.653377	5.448446	10.022148	5.5948067	28S_binpos-1470:1500	True	0.08	-5.670026	-3.2336915	-3.2850406	1.330521	28S_binpos-3270:3300	True	0.11	3.7657256	8.709907	6.4266543	4.933713
GGCCCGTGCCTTGGAAAG	28S_binpos-2670:2700	True	0.28	0.0	Ensemble	rRNA	28S_binpos-2670:2700	rRNA	HICO-Familiar	False	True	False	['TCGA']	<span style="color:green">Baseline, Seq, Seq-Rev, Seq-Seq, Seq-Struct</span>	<span style="color:green">>✓----</span><span style="color:goldenrod">|</span><span style="color:red">-----<</span>	GGCCCGTGCCTTGGAAAG	(((....)))........	rRNA	<span style="background-color:lightgreen">GGCCCGTGCCTTGGAAAG</span>	False	False	True	28S_binpos-2670:2700	True	0.0	-2.7298353	8.978723	3.4929733	-12.006074	28S_binpos-2670:2700	True	0.0	-1.5920036	4.7311583	-1.6727738	0.79968065	28S_binpos-2670:2700	True	0.0	-2.7251444	1.0652715	7.41492	5.300678	28S_binpos-2670:2700	True	0.0	-4.6569605	-1.4411536	-6.5589905	12.786609	28S_binpos-2670:2700	True	0.0	4.4347153	6.741519	7.910112	2.923664
GGCCCGTGCCTTGGAAAGCGTCG	28S_binpos-2670:2700	True	0.28	0.0	Ensemble	rRNA	28S_binpos-2670:2700	rRNA	HICO-Familiar	False	True	False	['TCGA']	<span style="color:green">Baseline, Seq, Seq-Rev, Seq-Seq, Seq-Struct</span>	<span style="color:green">>✓----</span><span style="color:goldenrod">|</span><span style="color:red">-----<</span>	GGCCCGTGCCTTGGAAAGCGTCG	(((....))).............	rRNA	<span style="background-color:lightgreen">GGCCCGTGCCTTGGAAAGCGTCG</span>	False	False	True	28S_binpos-2670:2700	True	0.0	-1.7715278	9.287164	3.5551057	-12.007641	28S_binpos-2670:2700	True	0.0	-1.5973758	4.9895115	-1.667232	0.7955866	28S_binpos-2670:2700	True	0.0	16.463333	-4.1128473	13.802936	15.399386	28S_binpos-2670:2700	True	0.0	-4.1038055	-1.8317274	-6.5615277	12.79091	28S_binpos-2670:2700	True	0.0	4.4318013	6.7626033	8.294491	9.202354
GGCCCGTGCCTTGGAAAGCGTCGC	28S_binpos-2670:2700	True	0.28	0.0	Ensemble	rRNA	28S_binpos-2670:2700	rRNA	HICO-Familiar	False	True	False	['TCGA']	<span style="color:green">Baseline, Seq, Seq-Rev, Seq-Seq, Seq-Struct</span>	<span style="color:green">>✓----</span><span style="color:goldenrod">|</span><span style="color:red">-----<</span>	GGCCCGTGCCTTGGAAAGCGTCGC	(((....)))..............	rRNA	<span style="background-color:lightgreen">GGCCCGTGCCTTGGAAAGCGTCGC</span>	False	False	True	28S_binpos-2670:2700	True	0.0	-1.8174212	9.301498	3.5522897	-11.999495	28S_binpos-2670:2700	True	0.0	-1.6071143	4.993143	-1.670677	0.8024764	28S_binpos-2670:2700	True	0.0	15.364931	5.764441	13.773064	15.340894	28S_binpos-2670:2700	True	0.0	-4.078326	-1.8267958	-6.5568147	12.788299	28S_binpos-2670:2700	True	0.0	4.429685	6.7692447	8.336104	9.266359
GGCCCGTGCCTTGGAAAGCGTCGCG	28S_binpos-2670:2700	True	0.28	0.0	Ensemble	rRNA	28S_binpos-2670:2700	rRNA	HICO-Familiar	True	True	False	['TCGA', 'LC']	<span style="color:green">Baseline, Seq, Seq-Rev, Seq-Seq, Seq-Struct</span>	<span style="color:green">>✓----</span><span style="color:goldenrod">|</span><span style="color:red">-----<</span>	GGCCCGTGCCTTGGAAAGCGTCGCG	(((....)))...............	rRNA	<span style="background-color:lightgreen">GGCCCGTGCCTTGGAAAGCGTCGCG</span>	False	False	True	28S_binpos-2670:2700	True	0.0	-1.6957647	9.536997	3.5570276	-12.002776	28S_binpos-2670:2700	True	0.0	-1.6305991	4.987378	-1.6697053	0.8035018	28S_binpos-2670:2700	True	0.0	15.445556	6.053098	7.60729	5.433289	28S_binpos-2670:2700	True	0.0	-4.0174446	-1.8236407	-6.55851	12.794907	28S_binpos-2670:2700	True	0.0	4.439139	6.8173	8.297106	9.228514
GGCCCGTGCCTTGGAAAGCGTCGCGG	28S_binpos-2670:2700	True	0.28	0.0	Ensemble	rRNA	28S_binpos-2670:2700	rRNA	HICO-Familiar	True	True	False	['TCGA', 'LC']	<span style="color:green">Baseline, Seq, Seq-Rev, Seq-Seq, Seq-Struct</span>	<span style="color:green">>✓----</span><span style="color:goldenrod">|</span><span style="color:red">-----<</span>	GGCCCGTGCCTTGGAAAGCGTCGCGG	...(((((((((...))).).)))))	rRNA	<span style="background-color:lightgreen">GGCCCGTGCCTTGGAAAGCGTCGCGG</span>	False	False	True	28S_binpos-2670:2700	True	0.0	-1.7319312	10.025604	3.559032	-12.009097	28S_binpos-2670:2700	True	0.0	-1.6369745	5.0133543	-1.6682674	0.8049535	28S_binpos-2670:2700	True	0.0	11.355303	1.793317	7.729559	5.7653522	28S_binpos-2670:2700	True	0.0	-3.883864	-1.8558143	-6.5608616	12.79658	28S_binpos-2670:2700	True	0.0	4.391426	6.85852	8.302912	9.233624
GGCCCGTGCCTTGGAAAGCGTCGCGGT	28S_binpos-2670:2700	True	0.28	0.0	Ensemble	rRNA	28S_binpos-2670:2700	rRNA	HICO-Familiar	True	True	False	['TCGA', 'LC']	<span style="color:green">Baseline, Seq, Seq-Rev, Seq-Seq, Seq-Struct</span>	<span style="color:green">>✓----</span><span style="color:goldenrod">|</span><span style="color:red">-----<</span>	GGCCCGTGCCTTGGAAAGCGTCGCGGT	...(((((((((...))).).))))).	rRNA	<span style="background-color:lightgreen">GGCCCGTGCCTTGGAAAGCGTCGCGGT</span>	False	False	True	28S_binpos-2670:2700	True	0.0	-1.1516057	9.901414	3.5808525	-12.021027	28S_binpos-2670:2700	True	0.0	-1.635242	5.0127764	-1.6518263	0.81476593	28S_binpos-2670:2700	True	0.0	14.9164095	9.238734	7.711644	5.827205	28S_binpos-2670:2700	True	0.0	-3.8244946	-1.9395629	-6.5585747	12.801029	TRAF4__ENST00000478021.1_binpos-30:60	True	0.0	4.4250593	6.825468	8.295651	9.242007
GGCCCGTTTTCCCAGGAATCCCT	28S_binpos-1650:1680	True	0.28	0.09	Ensemble	rRNA	mir-145	miRNA	LOCO	False	True	False	['TCGA']	<span style="color:green">Baseline, Seq, Seq-Rev, Seq-Seq, Seq-Struct</span>	<span style="color:green">>-✓---</span><span style="color:goldenrod">|</span><span style="color:red">-----<</span>	GTCCAGTTTTCCCAGGAATCCCT	.............(((....)))	rRNA	GT<span style="background-color:lightgreen">CC</span><span style="background-color:red">A</span><span style="background-color:lightgreen">GTTTTCCCAGGAATCCCT</span>	False	False	False	28S_binpos-1650:1680	True	0.09	-4.155562	6.081413	9.000415	-6.158304	RNU1-1__ENST00000383925.1_binpos-28:56	True	0.09	5.6457005	1.5216256	12.771441	8.969588	miR-145-5p	True	0.09	4.6423454	-12.493611	5.868394	22.291563	miR-145-5p	True	0.09	-2.8548965	-3.170081	-6.908108	-3.7358673	miR-145-5p	True	0.09	-5.7441387	1.4434185	17.403328	-1.7254667
GGCCCTATAGCTCAGGGGAGAGCACTGGT	5p-tR-half__tRNA-Thr-TGT	True	0.28	0.1	Ensemble	tRNA	no_annotation	no_annotation	no_annotation	False	True	False	['TCGA']	<span style="color:green">Baseline, Seq, Seq-Rev, Seq-Seq, Seq-Struct</span>	<span style="color:green">>-✓---</span><span style="color:goldenrod">|</span><span style="color:red">-----<</span>	GGCCCTATAGCTCAGGGGTTAGAGCACTGG	....(((..((((......))))..))).	tRNA	<span style="background-color:lightgreen">GGCCCTATAGCTCAGGGG</span><span style="background-color:red">TT</span><span style="background-color:lightgreen">AGAGCACTGG</span>	False	False	False	5p-tR-half__tRNA-Thr-TGT	True	0.1	5.4353404	10.867739	-7.1748962	2.7662997	5p-tR-half__tRNA-Thr-TGT	True	0.1	-3.1889517	0.19690053	7.2852044	7.2556314	5p-tR-half__tRNA-Thr-TGT	True	0.1	12.544733	9.14732	2.3374217	5.3607764	5p-tRF__tRNA-Thr-TGT	True	0.1	-8.6795845	-0.5803494	6.4723487	4.2330194	28S_binpos-1530:1560	True	0.1	0.042725142	8.92974	8.664234	0.63166916
GGCCCTATAGCTCAGGGGTAGAGCACTGG	5p-tR-half__tRNA-Thr-TGT	True	0.28	0.03	Ensemble	tRNA	no_annotation	no_annotation	no_annotation	True	True	False	['TCGA', 'LC']	<span style="color:green">Baseline, Seq, Seq-Rev, Seq-Struct</span>	<span style="color:green">>✓----</span><span style="color:goldenrod">|</span><span style="color:red">-----<</span>	GGCCCTATAGCTCAGGGGTTAGAGCACTGG	.(((((........)))))..........	tRNA	<span style="background-color:lightgreen">GGCCCTATAGCTCAGGGGT</span><span style="background-color:red">T</span><span style="background-color:lightgreen">AGAGCACTGG</span>	False	False	False	5p-tR-half__tRNA-Thr-TGT	True	0.03	5.252193	11.041301	-7.1654596	2.7783315	DHX15__ENST00000513092.1_binpos-30:60	False	0.38	-1.5044429	2.2842994	8.014926	7.2288656	5p-tR-half__tRNA-Thr-TGT	True	0.03	13.325141	6.3783984	10.0301	4.797914	5p-tR-half__tRNA-Thr-TGT	True	0.03	-8.700029	-0.5706943	6.4653635	4.2178736	ADGRG1__ENST00000568487.1_binpos-360:390	True	0.24	-0.1188729	9.099223	8.7968855	0.59938824
GGCCCTATAGCTCAGGGGTAGAGCACTGGT	5p-tR-half__tRNA-Thr-TGT	True	0.28	0.07	Ensemble	tRNA	no_annotation	no_annotation	no_annotation	False	True	False	['TCGA']	<span style="color:green">Baseline, Seq, Seq-Rev, Seq-Struct</span>	<span style="color:green">>-✓---</span><span style="color:goldenrod">|</span><span style="color:red">-----<</span>	GGCCCTATAGCTCAGGGGTTAGAGCACTGG	.(((((........)))))...........	tRNA	<span style="background-color:lightgreen">GGCCCTATAGCTCAGGGGT</span><span style="background-color:red">T</span><span style="background-color:lightgreen">AGAGCACTGG</span>	False	False	False	5p-tR-half__tRNA-Thr-TGT	True	0.07	5.2250886	11.031367	-7.160125	2.755597	DHX15__ENST00000513092.1_binpos-30:60	False	0.47	-1.4929717	2.2668602	7.9512267	7.368032	5p-tR-half__tRNA-Thr-TGT	True	0.07	13.183406	6.352951	8.93964	7.9306808	5p-tR-half__tRNA-Thr-TGT	True	0.07	-8.712124	-0.5726942	6.45776	4.227408	ADGRG1__ENST00000568487.1_binpos-360:390	True	0.27	-0.11243821	9.124721	8.794464	0.6008038
GGCCCTATAGCTCAGGGGTTAGAGCACTGG	5p-tR-half__tRNA-Thr-TGT	True	0.28	0.0	Ensemble	tRNA	5p-tR-half__tRNA-Thr-TGT	tRNA	HICO-Familiar	True	True	False	['TCGA', 'LC']	<span style="color:green">Baseline, Seq, Seq-Rev, Seq-Seq, Seq-Struct</span>	<span style="color:green">>✓----</span><span style="color:goldenrod">|</span><span style="color:red">-----<</span>	GGCCCTATAGCTCAGGGGTTAGAGCACTGG	((((((........))))))..........	tRNA	<span style="background-color:lightgreen">GGCCCTATAGCTCAGGGGTTAGAGCACTGG</span>	False	False	True	5p-tR-half__tRNA-Thr-TGT	True	0.0	5.4509864	10.829459	-7.159886	2.7552862	5p-tR-half__tRNA-Thr-TGT	True	0.0	-3.0947297	0.21099618	7.2577386	7.2398252	5p-tR-half__tRNA-Thr-TGT	True	0.0	13.323465	6.4000025	8.912085	8.000797	5p-tR-half__tRNA-Thr-TGT	True	0.0	-8.707339	-0.5751817	6.4401245	4.2093945	5p-tR-half__tRNA-Thr-TGT	True	0.0	-0.13387291	9.337201	14.675227	10.702877
GGCCCTCGACCGGACCGGTGCG	45S-18S-head_binpos-3120:3150	True	0.28	0.0	Ensemble	rRNA	45S-18S-head_binpos-3120:3150	rRNA	HICO-Familiar	False	True	False	['TCGA']	<span style="color:green">Baseline, Seq, Seq-Rev, Seq-Seq, Seq-Struct</span>	<span style="color:green">>✓----</span><span style="color:goldenrod">|</span><span style="color:red">-----<</span>	GGCCCTCGACCGGACCGGTGCG	((.((......)).))......	rRNA	<span style="background-color:lightgreen">GGCCCTCGACCGGACCGGTGCG</span>	False	False	True	45S-18S-head_binpos-3120:3150	True	0.0	-3.8246994	10.851192	0.40707472	-6.386481	45S-18S-head_binpos-3120:3150	True	0.0	-4.09124	3.6258354	3.2897143	4.3725357	45S-18S-head_binpos-3120:3150	True	0.0	16.096998	-6.5139465	9.421601	4.4932384	45S-18S-head_binpos-3120:3150	True	0.0	-4.4316025	-1.6360801	-11.029065	-2.9541547	45S-18S-head_binpos-3150:3180	True	0.0	4.2913632	9.037607	7.4711385	4.697387
GGCCCTCGACCGGACCGGTGCGCG	45S-18S-head_binpos-3150:3180	True	0.28	0.0	Ensemble	rRNA	45S-18S-head_binpos-3150:3180	rRNA	HICO-Familiar	False	True	False	['TCGA']	<span style="color:green">Baseline, Seq, Seq-Rev, Seq-Seq, Seq-Struct</span>	<span style="color:green">>✓----</span><span style="color:goldenrod">|</span><span style="color:red">-----<</span>	GGCCCTCGACCGGACCGGTGCGCG	......((((((...)))).))..	rRNA	<span style="background-color:lightgreen">GGCCCTCGACCGGACCGGTGCGCG</span>	False	False	True	45S-18S-head_binpos-3150:3180	True	0.0	-3.369891	11.223739	0.32885462	-6.303817	45S-18S-head_binpos-3150:3180	True	0.0	-4.0709934	3.580045	3.2178571	4.4365263	45S-18S-head_binpos-3150:3180	True	0.0	15.492929	5.478929	6.28495	5.0159864	45S-18S-head_binpos-3150:3180	True	0.0	-4.6232166	-2.2300265	-11.028384	-2.9556584	45S-18S-head_binpos-3150:3180	True	0.0	4.292042	8.983211	7.4368505	4.6573825
GGCCCTCGACCGGACCGGTGCGCGG	45S-18S-head_binpos-3150:3180	True	0.28	0.0	Ensemble	rRNA	45S-18S-head_binpos-3150:3180	rRNA	HICO-Familiar	False	True	False	['TCGA']	<span style="color:green">Baseline, Seq, Seq-Rev, Seq-Seq, Seq-Struct</span>	<span style="color:green">>✓----</span><span style="color:goldenrod">|</span><span style="color:red">-----<</span>	GGCCCTCGACCGGACCGGTGCGCGG	...((.((((((...)))).)).))	rRNA	<span style="background-color:lightgreen">GGCCCTCGACCGGACCGGTGCGCGG</span>	False	False	True	45S-18S-head_binpos-3150:3180	True	0.0	-3.3996127	11.388411	0.31985044	-6.293729	45S-18S-head_binpos-3150:3180	True	0.0	-4.1601086	3.5296195	3.2187355	4.4373	45S-18S-head_binpos-3150:3180	True	0.0	15.404763	6.9800076	7.2571254	5.2410164	45S-18S-head_binpos-3150:3180	True	0.0	-4.6032343	-2.4080582	-11.028716	-2.9555147	45S-18S-head_binpos-3150:3180	True	0.0	4.398853	9.026986	7.4355073	4.640582
GGCCCTCGCGCGTCCTTC	SLC8A3__ENST00000528359.6_binpos-120:150	True	0.28	0.28	Ensemble	protein_coding	XPNPEP1__ENST00000322238.12_binpos-26:52	protein_coding	LOCO	True	False	False	['LC']	<span style="color:green">Seq</span>	<span style="color:green">>-----</span><span style="color:goldenrod">?</span><span style="color:red">-----<</span>	AGCCTCTCCGCGCGTCCC	.((......)).......	protein_coding	A<span style="background-color:lightgreen">GCC</span><span style="background-color:red">TCTC</span><span style="background-color:lightgreen">CGCGCGTCC</span>C	False	False	False	SLC8A3__ENST00000528359.6_binpos-120:150	True	0.28	-4.325159	11.4047	1.0656424	-4.8222175	VTRNA1-1__ENST00000363120.1_binpos-78:99	False	0.44	-2.4198582	6.8755026	5.7840347	3.2701366	28S_binpos-3000:3030	False	0.35	1.1549581	8.266587	9.299272	2.442762	18S_binpos-112:140	False	0.35	-5.303196	-4.45986	2.1869621	7.5215416	BCL11B__ENST00000357195.8_binpos-27:54	False	0.32	1.7346723	5.7712274	7.409886	4.1408515
GGCCCTCGCGCGTCCTTCC	VTRNA1-1__ENST00000363120.1_binpos-78:99	False	0.3	0.42	Ensemble	vtRNA		piRNA;protein_coding	LOCO	True	False	False	['LC']	<span style="color:red">Baseline, Seq, Seq-Rev, Seq-Seq, Seq-Struct</span>	<span style="color:green">>-----</span><span style="color:goldenrod">|</span><span style="color:red">-✗---<</span>	CGCGGGCGCTCTCCAGTCC	.((......))........	Novel	<span style="background-color:lightgreen">CGCG</span><span style="background-color:red">GGCGCTCTCCA</span><span style="background-color:lightgreen">GTCC</span>	False	False	False	SLC8A3__ENST00000528359.6_binpos-120:150	False	0.32	-4.031565	11.530155	1.0561278	-4.8311763	VTRNA1-1__ENST00000363120.1_binpos-78:99	False	0.42	-2.4282825	6.884704	5.7739544	3.2686777	28S_binpos-150:180	False	0.42	1.13144	8.231435	9.432444	2.4321356	18S_binpos-112:140	False	0.33	-5.2363796	-4.5091	2.1819828	7.5385723	28S_binpos-3000:3030	False	0.3	1.7075281	5.7591925	7.4325857	4.1281075
GGCCCTCGCGCGTCCTTCCT	VTRNA1-1__ENST00000363120.1_binpos-78:99	False	0.3	0.42	Ensemble	vtRNA	ADRB3__ENST00000345060.5_binpos-972:999;ADRB3__ENST00000520341.2_binpos-957:986;GPR176__ENST00000299092.3_binpos-104:130;GPR176__ENST00000561100.2_binpos-145:174;nan__ENST00000647937.1_binpos-319:348;piR_0783_binpos-5040:5070	piRNA;protein_coding	LOCO	True	False	False	['LC']	<span style="color:red">Baseline, Seq, Seq-Rev, Seq-Seq, Seq-Struct</span>	<span style="color:green">>-----</span><span style="color:goldenrod">|</span><span style="color:red">-✗---<</span>	CCCGTCGCCGCGCTCTCCCCCCTC	.((......)).........	Novel	CCCGTCGCC<span style="background-color:lightgreen">GCGC</span>TCTCCCCCCTC	False	False	False	VTRNA1-1__ENST00000363120.1_binpos-78:99	False	0.3	-3.8148453	10.88881	1.0752337	-4.834231	VTRNA1-1__ENST00000363120.1_binpos-78:99	False	0.42	-2.4356418	6.887473	5.7806153	3.2699618	snoDB1049_binpos-48:68	False	0.35	1.2702235	7.7410407	9.519758	2.4367976	18S_binpos-112:140	False	0.32	-5.2219243	-4.543465	2.2020607	7.5062256	28S_binpos-810:840	False	0.3	1.7338792	5.7597885	7.4347067	4.151547
GGCCCTCGCGCGTCCTTCCTC	VTRNA1-1__ENST00000363120.1_binpos-78:99	False	0.3	0.38	Ensemble	vtRNA	ADRB3__ENST00000345060.5_binpos-972:999;ADRB3__ENST00000520341.2_binpos-957:986;GPR176__ENST00000299092.3_binpos-104:130;GPR176__ENST00000561100.2_binpos-145:174;nan__ENST00000647937.1_binpos-319:348	protein_coding	LOCO	True	False	False	['LC']	<span style="color:red">Baseline, Seq, Seq-Rev, Seq-Seq, Seq-Struct</span>	<span style="color:green">>-----</span><span style="color:goldenrod">|</span><span style="color:red">✗----<</span>	GACCCGCGGGCGCTCTCCAGTCCTTT	.((......))..........	Novel	GACC<span style="background-color:lightgreen">CGCG</span><span style="background-color:red">GGCGCTCTCCA</span><span style="background-color:lightgreen">GTCCTT</span>T	False	False	False	VTRNA1-1__ENST00000363120.1_binpos-78:99	False	0.33	-1.8325611	11.658504	1.0504906	-4.830818	VTRNA1-1__ENST00000363120.1_binpos-78:99	False	0.38	-2.4333992	6.8870525	5.784992	3.2605422	RNY5_binpos-60:84	False	0.33	17.659256	-2.0980241	9.560045	2.433928	18S_binpos-112:140	False	0.3	-5.1134	-4.602157	2.19165	7.5163326	BCL11B__ENST00000357195.8_binpos-27:54	False	0.33	1.7008216	5.7495704	7.412765	4.1462393
GGCCCTCGCGCGTCCTTCCTCC	VTRNA1-1__ENST00000363120.1_binpos-78:99	False	0.3	0.42	Ensemble	vtRNA	no_annotation	no_annotation	no_annotation	True	False	False	['LC']	<span style="color:red">Baseline, Seq, Seq-Rev, Seq-Seq, Seq-Struct</span>	<span style="color:green">>-----</span><span style="color:goldenrod">|</span><span style="color:red">-✗---<</span>	CCCGTCGCCGCGCTCTCCCCCCTC	.((......))...........	Novel	CCCGTCGCC<span style="background-color:lightgreen">GCGC</span>TCTCCCCCCTC	False	False	False	VTRNA1-1__ENST00000363120.1_binpos-78:99	False	0.36	-1.8358042	11.704262	1.0447459	-4.8272963	VTRNA1-1__ENST00000363120.1_binpos-78:99	False	0.42	-2.443387	6.8829045	5.7658987	3.2672143	28S_binpos-4740:4770	False	0.32	16.05694	-6.4687376	7.0042853	-3.4881282	18S_binpos-112:140	False	0.35	-4.9889264	-4.6842275	2.1901112	7.515952	BCL11B__ENST00000357195.8_binpos-27:54	False	0.32	1.7100582	5.7510386	7.4304056	4.1269426
GGCCCTCGCGCGTCCTTCCTCCT	VTRNA1-1__ENST00000363120.1_binpos-78:99	False	0.28	0.39	Ensemble	vtRNA	no_annotation	no_annotation	no_annotation	True	False	False	['LC']	<span style="color:red">Baseline, Seq, Seq-Rev, Seq-Seq, Seq-Struct</span>	<span style="color:green">>-----</span><span style="color:goldenrod">|</span><span style="color:red">✗----<</span>	GGCGCTCTCCAGTCCTTT	.((......))............	Novel	G<span style="background-color:lightgreen">GCGC</span><span style="background-color:red">TCTCCA</span><span style="background-color:lightgreen">GTCCTT</span>T	False	False	False	VTRNA1-1__ENST00000363120.1_binpos-78:99	False	0.39	-1.7568394	11.627318	1.0150135	-4.8363333	VTRNA1-1__ENST00000363120.1_binpos-78:99	False	0.38	-2.4396966	6.8909483	5.8284736	3.2807972	RNY5_binpos-60:84	False	0.35	16.714767	-4.2447176	5.9438887	-3.607176	18S_binpos-112:140	False	0.38	-4.88392	-4.8809733	2.1822839	7.49879	BCL11B__ENST00000357195.8_binpos-27:54	False	0.3	1.6940153	5.8077602	7.432718	4.1028295
GGCCCTCGCGCGTCCTTCCTCCTA	VTRNA1-1__ENST00000363120.1_binpos-78:99	False	0.28	0.46	Ensemble	vtRNA	no_annotation	no_annotation	no_annotation	True	False	False	['LC']	<span style="color:red">Baseline, Seq, Seq-Rev, Seq-Seq, Seq-Struct</span>	<span style="color:green">>-----</span><span style="color:goldenrod">|</span><span style="color:red">--✗--<</span>	CCGCGGGCGCTCTCCAGTCCTT	.((......)).............	Novel	C<span style="background-color:lightgreen">CGCG</span><span style="background-color:red">GGCGCTCTCCA</span><span style="background-color:lightgreen">GTCCTT</span>	False	False	False	VTRNA1-1__ENST00000363120.1_binpos-78:99	False	0.46	-4.4237404	9.418151	1.0451177	-4.8406186	VTRNA1-1__ENST00000363120.1_binpos-78:99	False	0.38	-2.4502368	6.9044952	5.8142138	3.2743149	28S_binpos-2340:2370	False	0.42	15.522789	5.7583046	5.6381707	-3.6541388	18S_binpos-112:140	False	0.38	0.11368237	-0.25854063	2.2151387	7.4976535	BCL11B__ENST00000357195.8_binpos-27:54	False	0.33	1.6910945	5.7461443	7.442949	4.1164074
GGCCCTCGCGCGTCCTTCCTCCTT	VTRNA1-1__ENST00000363120.1_binpos-78:99	False	0.28	0.39	Ensemble	vtRNA	no_annotation	no_annotation	no_annotation	True	False	False	['LC']	<span style="color:red">Baseline, Seq, Seq-Rev, Seq-Seq, Seq-Struct</span>	<span style="color:green">>-----</span><span style="color:goldenrod">|</span><span style="color:red">✗----<</span>	AGACCCGCGGGCGCTCTCCAGTCCTTTT	.((......)).............	Novel	AGACC<span style="background-color:lightgreen">CGCG</span><span style="background-color:red">GGCGCTCTCCA</span><span style="background-color:lightgreen">GTCCTT</span>TT	False	False	False	VTRNA1-1__ENST00000363120.1_binpos-78:99	False	0.39	-1.2567872	11.625452	1.0092872	-4.8333817	VTRNA1-1__ENST00000363120.1_binpos-78:99	False	0.38	-2.440829	6.887227	5.792305	3.2729015	3p-CCA-tRF__tRNA-Ser-GCT	False	0.33	15.52785	5.7861123	5.638227	-3.6533184	18S_binpos-112:140	False	0.38	-4.402043	-5.9213185	2.169355	7.4802485	BCL11B__ENST00000357195.8_binpos-27:54	False	0.33	1.7051579	5.7578006	7.430671	4.1363063
GGCCCTCGGATCGGCCCCG	18S_binpos-1736:1764	True	0.29	0.05	Ensemble	rRNA	18S_binpos-1736:1764	rRNA	HICO-Familiar	True	False	False	['LC']	<span style="color:green">Baseline, Seq, Seq-Rev, Seq-Seq, Seq-Struct</span>	<span style="color:green">>✓----</span><span style="color:goldenrod">|</span><span style="color:red">-----<</span>	GGCCCTCGGATCGGCCCCGC	((((........))))...	rRNA	<span style="background-color:lightgreen">GGCCCTCGGATCGGCCCCG</span>C	False	False	True	18S_binpos-1736:1764	True	0.11	-4.559552	10.513737	-7.524391	-8.100329	18S_binpos-1736:1764	True	0.17	-3.23188	3.1234105	18.259912	11.487272	18S_binpos-1736:1764	True	0.05	-2.8316538	0.93563354	7.1597357	5.138033	18S_binpos-1736:1764	True	0.05	-4.637566	-2.4594424	-3.5286393	0.12305676	28S_binpos-180:210	True	0.21	3.8486016	7.917927	10.190924	2.986409
GGCCCTCGGATCGGCCCCGCCGG	18S_binpos-1736:1764	True	0.28	0.04	Ensemble	rRNA	18S_binpos-1736:1764	rRNA	HICO-Familiar	True	False	False	['LC']	<span style="color:green">Baseline, Seq, Seq-Rev, Seq-Seq, Seq-Struct</span>	<span style="color:green">>✓----</span><span style="color:goldenrod">|</span><span style="color:red">-----<</span>	GCCCTCGGATCGGCCCCGCCGG	((((........)))).......	rRNA	<span style="background-color:lightgreen">GCCCTCGGATCGGCCCCGCCGG</span>	False	False	True	18S_binpos-1736:1764	True	0.04	-4.8674126	10.544594	-7.523091	-8.106152	18S_binpos-1736:1764	True	0.09	-4.7074857	4.193238	18.255793	11.479649	18S_binpos-1736:1764	True	0.04	16.830566	-4.2370954	11.152401	5.849023	18S_binpos-1736:1764	True	0.04	-4.931418	-2.966503	-3.525278	0.1310498	18S_binpos-1736:1764	True	0.04	3.8988993	7.9996467	10.192192	2.992163
GGCCCTCGGATCGGCCCCGCCGGG	18S_binpos-1736:1764	True	0.28	0.08	Ensemble	rRNA	18S_binpos-1736:1764	rRNA	HICO-Familiar	True	False	False	['LC']	<span style="color:green">Baseline, Seq, Seq-Rev, Seq-Seq, Seq-Struct</span>	<span style="color:green">>-✓---</span><span style="color:goldenrod">|</span><span style="color:red">-----<</span>	GCCCTCGGATCGGCCCCGCCGG	((((........))))((....))	rRNA	<span style="background-color:lightgreen">GCCCTCGGATCGGCCCCGCCGG</span>	False	False	True	18S_binpos-1736:1764	True	0.08	-4.9329867	10.674645	-7.527194	-8.101532	18S_binpos-1736:1764	True	0.12	-4.701634	4.173539	18.254137	11.47794	18S_binpos-1736:1764	True	0.08	11.005867	1.5466106	7.338742	5.1491404	18S_binpos-1736:1764	True	0.08	-4.8066807	-3.0972683	-3.5279162	0.13552445	18S_binpos-1736:1764	True	0.0	3.9002743	7.9952145	10.210202	3.0151837
GGCCCTCGGATCGGCCCCGCCGGGG	18S_binpos-1736:1764	True	0.3	0.04	Ensemble	rRNA	18S_binpos-1736:1764	rRNA	HICO-Familiar	True	False	False	['LC']	<span style="color:green">Baseline, Seq, Seq-Rev, Seq-Seq, Seq-Struct</span>	<span style="color:green">>✓----</span><span style="color:goldenrod">|</span><span style="color:red">-----<</span>	GGCCCTCGGATCGGCCCCGCCGGGGT	...((((((..((....))))))))	rRNA	<span style="background-color:lightgreen">GGCCCTCGGATCGGCCCCGCCGGGG</span>T	False	False	True	18S_binpos-1736:1764	True	0.12	-4.8374286	10.781325	-7.5340514	-8.10412	18S_binpos-1736:1764	True	0.04	-4.7160482	4.2842817	18.257175	11.485052	18S_binpos-1736:1764	True	0.12	11.095854	1.6224111	6.7094154	5.0018754	18S_binpos-1736:1764	True	0.12	-4.8588476	-3.1606293	-3.5278249	0.13886781	28S_binpos-930:960	True	0.04	3.8994715	7.984357	10.1965475	2.9545252
GGCCCTCGGATCGGCCCCGCCGGGGTCGGC	18S_binpos-1736:1764	True	0.28	0.07	Ensemble	rRNA	18S_binpos-1736:1764	rRNA	HICO-Familiar	True	False	False	['LC']	<span style="color:green">Baseline, Seq, Seq-Rev, Seq-Seq, Seq-Struct</span>	<span style="color:green">>-✓---</span><span style="color:goldenrod">|</span><span style="color:red">-----<</span>	AGGCCCTCGGATCGGCCCCGCCGGGGTCGG	(((((.(((..((....))))))))))...	rRNA	A<span style="background-color:lightgreen">GGCCCTCGGATCGGCCCCGCCGGGGTCGG</span>	False	False	True	18S_binpos-1736:1764	True	0.07	-3.8597014	11.814694	-7.5492554	-8.137374	18S_binpos-1736:1764	True	0.13	-4.9542484	4.209711	18.233332	11.455394	18S_binpos-1736:1764	True	0.1	15.074289	9.310227	6.4684362	4.929961	18S_binpos-1736:1764	True	0.1	-5.0004573	-3.0377865	3.9182749	11.66775	28S_binpos-990:1020	True	0.2	5.140079	9.5137615	15.562382	3.6364226
GGCCCTGAGACTTTTGCTCT	RNY3_binpos-81:102	False	0.29	0.57	Ensemble	YRNA	mir-7976	miRNA	LOCO	True	False	False	['LC']	<span style="color:red">Baseline, Seq, Seq-Rev, Seq-Seq, Seq-Struct</span>	<span style="color:green">>-----</span><span style="color:goldenrod">|</span><span style="color:red">---✗-<</span>	TTAACTTGACCGCTCTGACCT	......(((.(....)))).	Novel	TTA<span style="background-color:lightgreen">ACTT</span><span style="background-color:red">GACC</span><span style="background-color:lightgreen">GCTCT</span>GACCT	False	False	False	18S_binpos-168:196	False	0.5	4.1435456	3.8665283	-0.3689084	-3.3953965	snoDB0842_binpos-58:78	False	0.45	4.9456716	4.2323055	16.633533	-3.5517304	RNY3_binpos-81:102	False	0.57	4.4741344	7.7672095	8.381823	0.5894662	FTL__ENST00000331825.11_binpos-325:350	False	0.36	6.3151097	0.6721132	-3.1864147	16.7116	RNU1-1__ENST00000383925.1_binpos-140:164	False	0.41	3.9453168	4.9546475	6.9277663	7.238583
GGCCCTGAGACTTTTGCTCTA	18S_binpos-168:196	False	0.28	0.48	Ensemble	rRNA	mir-7976	miRNA	LOCO	True	False	False	['LC']	<span style="color:red">Baseline, Seq, Seq-Rev, Seq-Seq, Seq-Struct</span>	<span style="color:green">>-----</span><span style="color:goldenrod">|</span><span style="color:red">--✗--<</span>	GCGCTGACCCCCTTCGCGG	......(((.(....))))..	Novel	GCGCT<span style="background-color:lightgreen">GAC</span>CCCCTTCGCGG	False	False	False	18S_binpos-168:196	False	0.48	-2.8719835	6.0647607	-0.43936193	-3.3946328	snoDB0842_binpos-58:78	False	0.38	4.9355435	4.228565	16.63644	-3.5511494	28S_binpos-4680:4710	False	0.38	15.986351	-2.6054223	8.370068	0.44931364	5p-tRF__tRNA-His-GTG	False	0.35	0.5772758	0.48587325	-3.1833045	16.715836	RNU12__ENST00000362512.1_binpos-120:150	False	0.36	3.9419234	4.923314	6.9302425	7.258476
GGCCCTGCCTGTTTTCTCCTTT	miR-3173-5p	True	0.28	0.05	Ensemble	miRNA	mir-3173	miRNA	LOCO	True	False	False	['LC']	<span style="color:green">Baseline, Seq, Seq-Rev, Seq-Seq, Seq-Struct</span>	<span style="color:green">>✓----</span><span style="color:goldenrod">|</span><span style="color:red">-----<</span>	TGCCCTGCCTGTTTTCTCCTTT	(((...))).............	miRNA	T<span style="background-color:lightgreen">GCCCTGCCTGTTTTCTCCTTT</span>	False	False	False	miR-3173-5p	True	0.05	-1.1170298	2.2085998	0.0725906	-3.5518239	miR-3173-5p	True	0.05	4.7169766	2.6527095	6.6410084	2.3990378	miR-3173-5p	True	0.05	13.456315	-7.0443006	12.387792	5.62613	miR-3173-5p	True	0.05	5.2425113	0.03838466	3.777188	6.4911566	miR-3173-5p	True	0.05	2.6347847	4.879023	10.156862	5.5600348
GGCCCTGCGGGCCGCCGG	28S_binpos-4020:4050	True	0.29	0.05	Ensemble	rRNA	28S_binpos-4020:4050	rRNA	HICO-Familiar	True	False	False	['LC']	<span style="color:green">Seq, Seq-Rev, Seq-Seq, Seq-Struct</span>	<span style="color:green">>✓----</span><span style="color:goldenrod">|</span><span style="color:red">-----<</span>	CGGCCCTGCGGGCCGCCGG	(((((...))))).....	rRNA	C<span style="background-color:lightgreen">GGCCCTGCGGGCCGCCGG</span>	False	False	True	28S_binpos-4020:4050	True	0.14	-2.7691784	9.271078	-0.93393916	-4.618264	28S_binpos-4020:4050	True	0.22	-3.3283262	3.6895862	3.3609462	5.953382	28S_binpos-4020:4050	True	0.05	-2.686401	1.1443326	7.350112	4.622854	28S_binpos-4020:4050	True	0.25	-5.5250454	-2.68237	-4.427543	-1.2287298	28S_binpos-240:270	False	0.28	4.193407	8.584921	6.9007316	4.552884
GGCCCTGCGGGCCGCCGGT	28S_binpos-4020:4050	True	0.29	0.0	Ensemble	rRNA	28S_binpos-4020:4050	rRNA	HICO-Familiar	True	False	False	['LC']	<span style="color:green">Seq, Seq-Rev, Seq-Seq, Seq-Struct</span>	<span style="color:green">>✓----</span><span style="color:goldenrod">|</span><span style="color:red">-----<</span>	GGCCCTGCGGGCCGCCGGT	(((((...)))))......	rRNA	<span style="background-color:lightgreen">GGCCCTGCGGGCCGCCGGT</span>	False	False	True	28S_binpos-4020:4050	True	0.19	-3.3031118	9.697987	-0.9361485	-4.6352916	28S_binpos-4020:4050	True	0.26	-3.1954303	3.6891737	3.3540277	5.957012	28S_binpos-4020:4050	True	0.0	-2.7210875	1.0132936	7.3303833	4.5650506	28S_binpos-4020:4050	True	0.17	-5.3991265	-2.6174421	-4.43964	-1.2248288	28S_binpos-4740:4770	False	0.32	4.18714	8.574756	6.8689575	4.580441
GGCCCTGGCCTGGATCCATG	18S_binpos-1484:1512	True	0.3	0.3	Ensemble	rRNA	NYNRIN__ENST00000382554.4_binpos-594:621	protein_coding	LOCO	True	False	False	['LC']	<span style="color:green">Seq-Seq</span>	<span style="color:green">>-----</span><span style="color:goldenrod">?</span><span style="color:red">-----<</span>	AGCCCTGGCCCTAGATGAT	(((....)))..........	rRNA	A<span style="background-color:lightgreen">GCCCTGGCC</span><span style="background-color:red">CTA</span><span style="background-color:lightgreen">GAT</span>GAT	False	False	False	SGSH__ENST00000575282.5_binpos-754:783	False	0.38	1.6635014	2.5944326	-0.10886078	-2.5898247	18S_binpos-1484:1512	True	0.3	0.7406031	2.0062704	8.1936	2.694751	FUBP1__ENST00000470287.1_binpos-364:392	False	0.56	3.876386	6.7203045	17.686773	8.747099	28S_binpos-4650:4680	False	0.38	-0.07641987	1.9376237	0.061440688	5.3839602	CEP89__ENST00000591863.1_binpos-60:90	False	0.35	3.743298	-2.6234078	11.206476	6.872523
GGCCCTGGCGGAGCGCTGAG	18S_binpos-1764:1792	True	0.28	0.0	Ensemble	rRNA	18S_binpos-1764:1792	rRNA	HICO-Familiar	False	True	False	['TCGA']	<span style="color:green">Baseline, Seq, Seq-Rev, Seq-Seq, Seq-Struct</span>	<span style="color:green">>✓----</span><span style="color:goldenrod">|</span><span style="color:red">-----<</span>	GGCCCTGGCGGAGCGCTGAG	.((((....)).))......	rRNA	<span style="background-color:lightgreen">GGCCCTGGCGGAGCGCTGAG</span>	False	False	True	18S_binpos-1764:1792	True	0.0	-3.2455359	8.611888	-1.4821918	-6.28126	18S_binpos-1764:1792	True	0.0	-2.7595963	3.19968	15.345026	-4.2232127	18S_binpos-1764:1792	True	0.0	1.4382066	7.727257	9.211252	3.5965755	18S_binpos-1764:1792	True	0.0	-5.4216895	-1.3485975	0.77761865	2.4952903	18S_binpos-1764:1792	True	0.0	4.8300443	8.542606	8.631045	4.741611
GGCCCTGGCGGAGCGCTGAGA	18S_binpos-1764:1792	True	0.28	0.0	Ensemble	rRNA	18S_binpos-1764:1792	rRNA	HICO-Familiar	False	True	False	['TCGA']	<span style="color:green">Baseline, Seq, Seq-Rev, Seq-Seq, Seq-Struct</span>	<span style="color:green">>✓----</span><span style="color:goldenrod">|</span><span style="color:red">-----<</span>	GGCCCTGGCGGAGCGCTGAGA	.((((....)).)).......	rRNA	<span style="background-color:lightgreen">GGCCCTGGCGGAGCGCTGAGA</span>	False	False	True	18S_binpos-1764:1792	True	0.0	-3.8496275	8.662095	-1.4831792	-6.3483114	18S_binpos-1764:1792	True	0.0	-2.7766075	3.143046	15.346016	-4.225867	18S_binpos-1764:1792	True	0.0	17.436981	-1.9682096	9.271311	3.5969648	18S_binpos-1764:1792	True	0.0	-5.4387636	-1.3155307	0.78640807	2.484257	18S_binpos-1764:1792	True	0.0	4.87195	8.608752	8.66005	4.7461643
GGCCCTGGCGGAGCGCTGAGAAG	18S_binpos-1764:1792	True	0.28	0.0	Ensemble	rRNA	18S_binpos-1764:1792	rRNA	HICO-Familiar	False	True	False	['TCGA']	<span style="color:green">Baseline, Seq, Seq-Rev, Seq-Seq, Seq-Struct</span>	<span style="color:green">>✓----</span><span style="color:goldenrod">|</span><span style="color:red">-----<</span>	GGCCCTGGCGGAGCGCTGAGAAG	.((((....)).)).........	rRNA	<span style="background-color:lightgreen">GGCCCTGGCGGAGCGCTGAGAAG</span>	False	False	True	18S_binpos-1764:1792	True	0.0	-4.3103933	10.806626	-1.4718224	-6.535918	18S_binpos-1764:1792	True	0.0	-2.2307146	2.690123	15.348867	-4.2335815	18S_binpos-1764:1792	True	0.0	16.28048	-4.06012	11.8034935	8.081831	18S_binpos-1764:1792	True	0.0	-4.216192	0.4563085	0.79362667	2.412378	18S_binpos-1764:1792	True	0.0	4.757564	8.607009	8.663497	4.6845384
GGCCCTGGCGGAGCGCTGAGAAGA	18S_binpos-1764:1792	True	0.28	0.0	Ensemble	rRNA	18S_binpos-1764:1792	rRNA	HICO-Familiar	False	True	False	['TCGA']	<span style="color:green">Baseline, Seq, Seq-Rev, Seq-Seq, Seq-Struct</span>	<span style="color:green">>✓----</span><span style="color:goldenrod">|</span><span style="color:red">-----<</span>	GGCCCTGGCGGAGCGCTGAGAAGA	.((((....)).))..........	rRNA	<span style="background-color:lightgreen">GGCCCTGGCGGAGCGCTGAGAAGA</span>	False	False	True	18S_binpos-1764:1792	True	0.0	-4.3069158	10.6056385	-1.4748272	-6.6250772	18S_binpos-1764:1792	True	0.0	-2.3526163	2.60461	15.351488	-4.231795	18S_binpos-1764:1792	True	0.0	14.882691	5.4551067	10.896319	7.2292814	18S_binpos-1764:1792	True	0.0	-4.1762767	0.45435137	0.8125719	2.3966343	18S_binpos-1764:1792	True	0.0	4.813404	8.606264	8.655009	4.685031
GGCCCTGGGCCTATCCTAG	miR-331-3p	True	0.28	0.14	Ensemble	miRNA	mir-331	miRNA	LOCO	True	False	False	['LC']	<span style="color:green">Baseline, Seq, Seq-Rev, Seq-Seq, Seq-Struct</span>	<span style="color:green">>--✓--</span><span style="color:goldenrod">|</span><span style="color:red">-----<</span>	GCCCCTGGGCCTATCCTAGAA	((((...))))........	miRNA	GC<span style="background-color:lightgreen">CCCTGGGCCTATCCTAG</span>AA	False	False	False	miR-331-3p	True	0.14	0.84421295	9.664648	3.879431	-2.844044	miR-331-3p	True	0.14	0.50874245	4.430064	19.072735	1.1664574	miR-331-3p	True	0.14	-2.1692567	1.2409453	13.291134	-4.8595533	miR-331-3p	True	0.14	0.14892702	0.38734484	4.0354896	9.630654	miR-331-3p	True	0.14	-2.7401993	-4.4741073	12.695465	2.432147
GGCCCTGGGCCTATCCTAGA	miR-331-3p	True	0.28	0.1	Ensemble	miRNA	mir-331	miRNA	LOCO	True	False	False	['LC']	<span style="color:green">Baseline, Seq, Seq-Rev, Seq-Seq, Seq-Struct</span>	<span style="color:green">>-✓---</span><span style="color:goldenrod">|</span><span style="color:red">-----<</span>	GCCCCTGGGCCTATCCTAGAA	((((...)))).........	miRNA	GC<span style="background-color:lightgreen">CCCTGGGCCTATCCTAGA</span>A	False	False	False	miR-331-3p	True	0.1	0.3636592	9.88349	3.8899257	-2.8503258	miR-331-3p	True	0.1	0.46224236	4.521553	19.087198	1.1819484	miR-331-3p	True	0.1	3.4618464	6.7160287	13.290388	-4.861526	miR-331-3p	True	0.1	0.56483155	0.25150093	3.9961152	9.616403	miR-331-3p	True	0.1	-2.7383332	-4.4780555	12.70864	2.4323046
GGCCCTGGGCCTATCCTAGAA	miR-331-3p	True	0.28	0.05	Ensemble	miRNA	mir-331	miRNA	LOCO	True	False	False	['LC']	<span style="color:green">Baseline, Seq, Seq-Rev, Seq-Seq, Seq-Struct</span>	<span style="color:green">>✓----</span><span style="color:goldenrod">|</span><span style="color:red">-----<</span>	GCCCCTGGGCCTATCCTAGAA	((((...))))..........	miRNA	GC<span style="background-color:lightgreen">CCCTGGGCCTATCCTAGAA</span>	False	False	False	miR-331-3p	True	0.05	0.2940083	6.582079	3.8953495	-2.8564546	miR-331-3p	True	0.05	0.7278472	4.503723	19.067612	1.1639794	miR-331-3p	True	0.05	16.614914	-0.70895845	13.292135	-4.859079	miR-331-3p	True	0.05	0.83882976	0.10140912	4.041259	9.637733	miR-331-3p	True	0.05	-2.7439077	-4.4746065	12.7080765	2.4311225
GGCCCTGGGCCTATCCTAGAAA	miR-331-3p	True	0.28	0.09	Ensemble	miRNA	mir-331	miRNA	LOCO	True	False	False	['LC']	<span style="color:green">Baseline, Seq, Seq-Rev, Seq-Seq, Seq-Struct</span>	<span style="color:green">>-✓---</span><span style="color:goldenrod">|</span><span style="color:red">-----<</span>	GCCCCTGGGCCTATCCTAGAA	((((...))))...........	miRNA	GC<span style="background-color:lightgreen">CCCTGGGCCTATCCTAGAA</span>	False	False	False	miR-331-3p	True	0.09	0.6033901	6.4925475	3.903098	-2.866602	miR-331-3p	True	0.09	1.8520595	2.631693	19.065413	1.1634791	miR-331-3p	True	0.09	13.834615	-7.082262	12.545482	8.272682	miR-331-3p	True	0.09	0.85609615	0.11927121	4.03365	9.645787	miR-331-3p	True	0.09	-2.7420216	-4.4710016	12.711381	2.4303792
GGCCCTGGGCCTATCCTAGAAT	miR-331-3p	True	0.28	0.09	Ensemble	miRNA	mir-331	miRNA	LOCO	True	False	False	['LC']	<span style="color:green">Baseline, Seq, Seq-Rev, Seq-Seq, Seq-Struct</span>	<span style="color:green">>-✓---</span><span style="color:goldenrod">|</span><span style="color:red">-----<</span>	GCCCCTGGGCCTATCCTAGAA	((((...))))...........	miRNA	GC<span style="background-color:lightgreen">CCCTGGGCCTATCCTAGAA</span>	False	False	False	miR-331-3p	True	0.09	-0.022954885	6.84073	3.9324663	-2.8132906	miR-331-3p	True	0.09	0.73485196	4.4877286	19.067991	1.1632557	miR-331-3p	True	0.09	13.833757	-7.041824	12.543805	8.277915	miR-331-3p	True	0.09	0.8851191	0.20036995	4.0358377	9.642124	miR-331-3p	True	0.09	-2.7432823	-4.4737334	12.712322	2.4314218
GGCCCTGTAATTGGAATG	16S_binpos-930:960	True	0.28	0.1	Ensemble	rRNA	18S_binpos-532:560	rRNA	LOCO	True	False	False	['LC']	<span style="color:green">Seq, Seq-Rev, Seq-Struct</span>	<span style="color:green">>-✓---</span><span style="color:goldenrod">|</span><span style="color:red">-----<</span>	AGGCCCTGTAATTGGAATGA	...((.......))....	rRNA	A<span style="background-color:lightgreen">GGCCCTGTAATTGGAATG</span>A	False	False	False	18S_binpos-532:560	True	0.11	-0.58496296	10.53354	11.081239	0.9990109	SGSH__ENST00000575282.5_binpos-754:783	False	0.33	0.085269675	-0.68426967	11.1476755	-6.8229403	5p-tRF__tRNA-Arg-CCT	True	0.2	1.832929	7.6151156	3.7336519	-2.7853472	16S_binpos-930:960	True	0.1	0.23731038	0.877494	6.5453176	12.640295	16S_binpos-930:960	False	0.28	4.414894	6.4884996	7.858706	2.848477
GGCCCTGTAATTGGAATGAG	18S_binpos-532:560	True	0.29	0.1	Ensemble	rRNA	18S_binpos-532:560	rRNA	HICO-Familiar	True	False	False	['LC']	<span style="color:green">Baseline, Seq, Seq-Rev, Seq-Seq, Seq-Struct</span>	<span style="color:green">>-✓---</span><span style="color:goldenrod">|</span><span style="color:red">-----<</span>	GCCCTGTAATTGGAATGAGT	...((.......))......	rRNA	<span style="background-color:lightgreen">GCCCTGTAATTGGAATGAG</span>T	False	False	True	18S_binpos-532:560	True	0.17	-1.13535	9.225957	11.085244	0.9879509	18S_binpos-532:560	True	0.2	0.13300206	-0.71126765	11.144097	-6.822918	18S_binpos-532:560	True	0.1	2.215062	7.2947145	3.728182	-2.8006725	18S_binpos-532:560	True	0.1	0.6242265	0.32378897	6.5557084	12.674715	snoDB0046_binpos-330:360	True	0.26	4.388652	6.4646096	7.8731318	2.8480513
GGCCCTGTAATTGGAATGAGT	18S_binpos-532:560	True	0.29	0.05	Ensemble	rRNA	18S_binpos-532:560	rRNA	HICO-Familiar	True	False	False	['LC']	<span style="color:green">Baseline, Seq, Seq-Rev, Seq-Seq, Seq-Struct</span>	<span style="color:green">>✓----</span><span style="color:goldenrod">|</span><span style="color:red">-----<</span>	GCCCTGTAATTGGAATGAGT	...((.......)).......	rRNA	<span style="background-color:lightgreen">GCCCTGTAATTGGAATGAGT</span>	False	False	True	18S_binpos-532:560	True	0.12	-1.7141576	10.241881	11.047279	1.0195961	18S_binpos-532:560	True	0.14	0.18349214	-0.7381052	11.143015	-6.8232164	18S_binpos-532:560	True	0.05	17.212538	-1.5071675	3.741466	-2.808712	18S_binpos-532:560	True	0.14	0.67778635	0.24019459	6.554398	12.674608	WDR74__ENST00000538098.2_binpos-87:116	True	0.22	4.376822	6.5089474	7.86376	2.8420424
GGCCCTGTAATTGGAATGAGTC	18S_binpos-532:560	True	0.29	0.04	Ensemble	rRNA	18S_binpos-532:560	rRNA	HICO-Familiar	True	False	False	['LC']	<span style="color:green">Baseline, Seq, Seq-Rev, Seq-Seq, Seq-Struct</span>	<span style="color:green">>✓----</span><span style="color:goldenrod">|</span><span style="color:red">-----<</span>	GGCCCTGTAATTGGAATGAGTCC	...((.......))........	rRNA	<span style="background-color:lightgreen">GGCCCTGTAATTGGAATGAGTC</span>C	False	False	True	18S_binpos-532:560	True	0.08	1.2819508	7.4956236	11.081499	0.9908055	18S_binpos-532:560	True	0.09	0.19903293	-0.7327652	11.138296	-6.8222466	18S_binpos-532:560	True	0.04	15.219522	-6.3787956	3.7101169	-2.821037	18S_binpos-532:560	True	0.18	0.66908735	0.30045307	6.55748	12.665892	snoDB0843_binpos-60:84	True	0.19	4.3328195	6.465101	7.8771114	2.8421152
GGCCCTGTAATTGGAATGAGTCC	18S_binpos-532:560	True	0.29	0.0	Ensemble	rRNA	18S_binpos-532:560	rRNA	HICO-Familiar	True	False	False	['LC']	<span style="color:green">Baseline, Seq, Seq-Rev, Seq-Seq, Seq-Struct</span>	<span style="color:green">>✓----</span><span style="color:goldenrod">|</span><span style="color:red">-----<</span>	GGCCCTGTAATTGGAATGAGTCC	...((.......)).........	rRNA	<span style="background-color:lightgreen">GGCCCTGTAATTGGAATGAGTCC</span>	False	False	True	18S_binpos-532:560	True	0.04	0.30046335	4.700828	11.082162	0.9915021	18S_binpos-532:560	True	0.13	0.191242	-0.7455222	11.142218	-6.8211317	18S_binpos-532:560	True	0.0	15.925641	-3.8924618	3.706804	-2.8393362	18S_binpos-532:560	True	0.17	0.6460464	0.32639647	6.5528545	12.677675	RNU5D-1__ENST00000363299.1_binpos-90:116	True	0.15	4.415747	6.5405226	7.867358	2.839606
GGCCCTGTAATTGGAATGAGTCCACT	18S_binpos-532:560	True	0.3	0.0	Ensemble	rRNA	18S_binpos-532:560	rRNA	HICO-Familiar	True	False	False	['LC']	<span style="color:green">Baseline, Seq, Seq-Rev, Seq-Seq, Seq-Struct</span>	<span style="color:green">>✓----</span><span style="color:goldenrod">|</span><span style="color:red">-----<</span>	GGCCCTGTAATTGGAATGAGTCCACT	...........((((.....))))..	rRNA	<span style="background-color:lightgreen">GGCCCTGTAATTGGAATGAGTCCACT</span>	False	False	True	18S_binpos-532:560	True	0.08	2.0157287	10.033716	11.036749	1.0369934	18S_binpos-532:560	True	0.0	-1.8295771	-0.5662131	11.148211	-6.8194394	18S_binpos-532:560	True	0.08	13.74315	8.112231	3.72205	-2.797322	18S_binpos-532:560	True	0.04	-2.9771025	0.5398173	6.5191817	12.690878	28S_binpos-1530:1560	True	0.04	4.3841543	6.4967504	7.8685985	2.848208
GGCCCTGTAGAACCGAATTTGT	miR-10b-5p	True	0.28	0.13	Ensemble	miRNA	mir-10b	miRNA	LOCO	False	True	False	['TCGA']	<span style="color:green">Baseline, Seq, Seq-Rev, Seq-Seq, Seq-Struct</span>	<span style="color:green">>--✓--</span><span style="color:goldenrod">|</span><span style="color:red">-----<</span>	TACCCTGTAGAACCGAATTTGTG	......................	miRNA	TA<span style="background-color:lightgreen">CCCTGTAGAACCGAATTTGT</span>G	False	False	False	miR-10b-5p	True	0.13	-4.0110335	2.740653	10.348135	2.3540454	miR-10b-5p	True	0.13	6.343291	-3.5398521	18.432209	6.7559133	miR-10b-5p	True	0.13	2.899276	-4.987777	3.9923186	12.063013	miR-10b-5p	True	0.13	3.746936	-2.375125	-5.226825	9.131399	miR-10b-5p	True	0.13	7.4613285	-4.7090974	15.527819	-1.8480808
GGCCCTGTGGCTTAGCTGG	5p-tRF__tRNA-Thr-AGT	True	0.28	0.05	Ensemble	tRNA	5p-tRF__tRNA-Thr-AGT	tRNA	HICO-Familiar	True	False	False	['LC']	<span style="color:green">Baseline, Seq, Seq-Rev, Seq-Seq, Seq-Struct</span>	<span style="color:green">>✓----</span><span style="color:goldenrod">|</span><span style="color:red">-----<</span>	GGCCCTGTGGCTTAGCTGGT	((((....)))).......	tRNA	<span style="background-color:lightgreen">GGCCCTGTGGCTTAGCTGG</span>T	False	False	True	5p-tRF__tRNA-Thr-AGT	True	0.05	3.6078074	11.226033	-0.3018953	-2.7546031	5p-tRF__tRNA-Thr-AGT	True	0.05	-3.9763887	1.2722614	9.677492	3.9430299	5p-tRF__tRNA-Thr-AGT	True	0.05	-2.365359	1.157744	8.185047	3.4397383	5p-tRF__tRNA-Thr-AGT	True	0.05	-2.1890104	-4.095867	1.5053213	7.0029035	5p-tRF__tRNA-Thr-AGT	True	0.05	3.2359374	9.393662	10.218635	1.1193289
GGCCCTGTGGCTTAGCTGGT	5p-tRF__tRNA-Thr-AGT	True	0.28	0.0	Ensemble	tRNA	5p-tRF__tRNA-Thr-AGT	tRNA	HICO-Familiar	False	True	False	['TCGA']	<span style="color:green">Baseline, Seq, Seq-Rev, Seq-Seq, Seq-Struct</span>	<span style="color:green">>✓----</span><span style="color:goldenrod">|</span><span style="color:red">-----<</span>	GGCCCTGTGGCTTAGCTGGT	((((....))))........	tRNA	<span style="background-color:lightgreen">GGCCCTGTGGCTTAGCTGGT</span>	False	False	True	5p-tRF__tRNA-Thr-AGT	True	0.0	3.467077	10.95999	-0.37404305	-2.7126226	5p-tRF__tRNA-Thr-AGT	True	0.0	-3.9668894	1.2576602	9.683009	3.9496574	5p-tRF__tRNA-Thr-AGT	True	0.0	2.2296102	6.5378118	8.193625	3.4264703	5p-tRF__tRNA-Thr-AGT	True	0.0	-2.1375337	-4.1210737	1.508043	7.0691204	5p-tRF__tRNA-Thr-AGT	True	0.0	3.247101	9.425943	10.233075	1.1189322
GGCCCTTCCCGTGGATCG	28S_binpos-3240:3270	True	0.28	0.1	Ensemble	rRNA	28S_binpos-3240:3270	rRNA	HICO-Familiar	True	False	False	['LC']	<span style="color:green">Baseline, Seq, Seq-Rev, Seq-Seq, Seq-Struct</span>	<span style="color:green">>-✓---</span><span style="color:goldenrod">|</span><span style="color:red">-----<</span>	CGGGCCCTTCCCGTGGATCG	((.((.......)).)).	rRNA	CG<span style="background-color:lightgreen">GGCCCTTCCCGTGGATCG</span>	False	False	True	28S_binpos-3240:3270	True	0.1	-3.6108215	9.54608	-2.8927414	2.584204	28S_binpos-3240:3270	True	0.1	-3.2143815	4.0438643	6.745131	-2.918167	28S_binpos-3240:3270	True	0.1	1.5668805	8.170712	8.646257	4.1390634	5p-tRF__tRNA-Gly-TCC	True	0.1	-3.4734263	1.555289	-1.6316627	1.2810563	28S_binpos-270:300	True	0.05	4.1210876	7.179406	7.0325623	-1.1649714
GGCCCTTCCCGTGGATCGC	28S_binpos-3240:3270	True	0.3	0.14	Ensemble	rRNA	28S_binpos-3240:3270	rRNA	HICO-Familiar	True	False	False	['LC']	<span style="color:green">Baseline, Seq, Seq-Rev, Seq-Seq, Seq-Struct</span>	<span style="color:green">>--✓--</span><span style="color:goldenrod">|</span><span style="color:red">-----<</span>	GGCCCTTCCCGTGGATCGCCCC	((.((.......)).))..	rRNA	<span style="background-color:lightgreen">GGCCCTTCCCGTGGATCGC</span>CCC	False	False	True	28S_binpos-3240:3270	True	0.16	-3.9964223	9.198165	-2.9325967	2.5913033	28S_binpos-3240:3270	True	0.14	-3.0456526	3.8951478	6.746843	-2.936952	RNU11__ENST00000387069.1_binpos-112:134	True	0.15	1.6306062	8.174221	8.63233	4.1739793	5p-tRF__tRNA-Gly-TCC	True	0.14	-3.5008903	1.5513334	-1.6302403	1.287752	28S_binpos-270:300	True	0.0	4.1147	7.180109	7.0340676	-1.163605
GGCCCTTCCCGTGGATCGCC	misc-tRF__tRNA-Gly-GCC	True	0.3	0.09	Ensemble	tRNA	28S_binpos-3240:3270	rRNA	HICO-Familiar	True	False	False	['LC']	<span style="color:green">Baseline, Seq, Seq-Rev, Seq-Seq, Seq-Struct</span>	<span style="color:green">>-✓---</span><span style="color:goldenrod">|</span><span style="color:red">-----<</span>	GGCCCTTCCCGTGGATCGCCCC	(((...(((...)))..)))	tRNA	<span style="background-color:lightgreen">GGCCCTTCCCGTGGATCGCC</span>CC	False	False	True	28S_binpos-3240:3270	True	0.2	-4.088292	9.246593	-2.9358692	2.5892124	misc-tRF__tRNA-Gly-GCC	True	0.09	-3.0471916	3.878646	6.742111	-2.9432993	28S_binpos-2490:2520	True	0.2	1.8970381	7.5714316	9.519313	2.0365121	28S_binpos-3240:3270	True	0.09	-3.5276039	1.5068377	-1.6283339	1.2810323	28S_binpos-270:300	True	0.05	4.1199074	7.1632757	7.033658	-1.1617781
GGCCCTTCCCGTGGATCGCCC	28S_binpos-3240:3270	True	0.3	0.05	Ensemble	rRNA	28S_binpos-3240:3270	rRNA	HICO-Familiar	True	False	False	['LC']	<span style="color:green">Baseline, Seq, Seq-Rev, Seq-Seq, Seq-Struct</span>	<span style="color:green">>✓----</span><span style="color:goldenrod">|</span><span style="color:red">-----<</span>	GGCCCTTCCCGTGGATCGCCCC	(((...(((...)))..))).	rRNA	<span style="background-color:lightgreen">GGCCCTTCCCGTGGATCGCCC</span>C	False	False	True	28S_binpos-3240:3270	True	0.09	-4.130417	9.209163	-2.9384942	2.5925698	28S_binpos-3240:3270	True	0.05	-3.0211594	3.939059	6.7348456	-2.9531918	28S_binpos-3240:3270	True	0.09	17.433588	-2.1954713	9.54839	2.00183	28S_binpos-3240:3270	True	0.05	-3.6551323	1.4922404	-1.6139405	1.295142	28S_binpos-2490:2520	True	0.1	4.0902486	7.1664486	7.0494328	-1.1957566
GGCCCTTCCCGTGGATCGCCCC	28S_binpos-3240:3270	True	0.3	0.0	Ensemble	rRNA	28S_binpos-3240:3270	rRNA	HICO-Familiar	True	False	False	['LC']	<span style="color:green">Baseline, Seq, Seq-Rev, Seq-Seq, Seq-Struct</span>	<span style="color:green">>✓----</span><span style="color:goldenrod">|</span><span style="color:red">-----<</span>	GGCCCTTCCCGTGGATCGCCCC	(((...(((...)))..)))..	rRNA	<span style="background-color:lightgreen">GGCCCTTCCCGTGGATCGCCCC</span>	False	False	True	28S_binpos-3240:3270	True	0.04	-4.152615	9.247345	-2.961376	2.6021802	28S_binpos-3240:3270	True	0.0	-3.0677145	3.8231826	6.7694883	-2.9178154	28S_binpos-3240:3270	True	0.04	15.598053	-6.2722616	10.126365	1.998566	28S_binpos-3240:3270	True	0.0	-3.7341285	1.508258	-1.613696	1.2776893	28S_binpos-2490:2520	True	0.14	4.0927362	7.1657896	7.0405173	-1.1802875
GGCCCTTCCCGTGGATCGCCCCA	28S_binpos-3240:3270	True	0.28	0.0	Ensemble	rRNA	28S_binpos-3240:3270	rRNA	HICO-Familiar	True	False	False	['LC']	<span style="color:green">Baseline, Seq, Seq-Rev, Seq-Seq, Seq-Struct</span>	<span style="color:green">>✓----</span><span style="color:goldenrod">|</span><span style="color:red">-----<</span>	GGCCCTTCCCGTGGATCGCCCCA	(((...(((...)))..)))...	rRNA	<span style="background-color:lightgreen">GGCCCTTCCCGTGGATCGCCCCA</span>	False	False	True	28S_binpos-3240:3270	True	0.0	2.487449	10.390961	-3.0751185	2.6426837	28S_binpos-1200:1230	True	0.04	-5.0666933	1.1771265	6.715561	-2.9904566	28S_binpos-3240:3270	True	0.0	16.215536	-3.8686469	10.045052	5.450786	28S_binpos-3240:3270	True	0.04	-1.130311	-2.6190228	-1.6536661	1.2443225	28S_binpos-270:300	True	0.17	4.1024275	7.181621	7.040764	-1.1937351
GGCCCTTCCCGTGGATCGCCCCAG	28S_binpos-3240:3270	True	0.28	0.04	Ensemble	rRNA	28S_binpos-3240:3270	rRNA	HICO-Familiar	True	False	False	['LC']	<span style="color:green">Baseline, Seq, Seq-Rev, Seq-Seq, Seq-Struct</span>	<span style="color:green">>✓----</span><span style="color:goldenrod">|</span><span style="color:red">-----<</span>	GCCCTTCCCGTGGATCGCCCCAG	(((...(((...)))..)))....	rRNA	<span style="background-color:lightgreen">GCCCTTCCCGTGGATCGCCCCAG</span>	False	False	True	28S_binpos-3240:3270	True	0.04	1.2445331	10.515219	-3.1236818	2.70988	28S_binpos-3270:3300	True	0.08	-5.0047355	1.1449947	6.699154	-3.0192084	28S_binpos-3240:3270	True	0.04	14.839818	5.551214	10.066305	5.4198694	28S_binpos-3240:3270	True	0.04	-3.5828514	-2.9579518	-1.6834313	1.2479079	28S_binpos-2490:2520	True	0.17	4.0831895	7.2261987	7.0383334	-1.1877406
GGCCCTTCCCGTGGATCGCCCCAGC	28S_binpos-3240:3270	True	0.28	0.08	Ensemble	rRNA	28S_binpos-3240:3270	rRNA	HICO-Familiar	True	False	False	['LC']	<span style="color:green">Baseline, Seq, Seq-Rev, Seq-Seq, Seq-Struct</span>	<span style="color:green">>-✓---</span><span style="color:goldenrod">|</span><span style="color:red">-----<</span>	GCCCTTCCCGTGGATCGCCCCAG	(((...(((...)))..))).....	rRNA	<span style="background-color:lightgreen">GCCCTTCCCGTGGATCGCCCCAG</span>	False	False	True	28S_binpos-3240:3270	True	0.08	1.3267307	10.5661745	-3.1345806	2.704436	28S_binpos-3270:3300	True	0.16	-5.0358477	1.158391	6.691561	-3.032206	28S_binpos-3240:3270	True	0.08	14.874294	5.589434	10.061495	5.439757	28S_binpos-3270:3300	True	0.08	-3.6648471	-3.2386103	-1.6984427	1.2364017	28S_binpos-270:300	True	0.14	4.070184	7.172576	7.039673	-1.1877701
GGCCCTTCCCGTGGATCGCCCCAGCT	28S_binpos-3270:3300	True	0.3	0.1	Ensemble	rRNA	28S_binpos-3240:3270	rRNA	HICO-Familiar	True	False	False	['LC']	<span style="color:green">Baseline, Seq, Seq-Rev, Seq-Seq, Seq-Struct</span>	<span style="color:green">>-✓---</span><span style="color:goldenrod">|</span><span style="color:red">-----<</span>	GGCCCTTCCCGTGGATCGCCCCAGCTGCG	(((...(((...)))..)))......	rRNA	<span style="background-color:lightgreen">GGCCCTTCCCGTGGATCGCCCCAGCT</span>GCG	False	False	True	28S_binpos-3240:3270	True	0.13	1.2022598	10.612949	-3.1484482	2.711249	28S_binpos-3270:3300	True	0.1	-5.0389066	1.1517637	6.690074	-3.0295615	28S_binpos-3270:3300	True	0.1	14.875356	5.429274	10.040045	5.4698844	28S_binpos-3270:3300	True	0.12	-3.7079751	-3.3520477	-1.7124963	1.2190676	28S_binpos-270:300	True	0.1	4.0611167	7.1776423	7.0364094	-1.182466
GGCCCTTCCCGTGGATCGCCCCAGCTG	28S_binpos-3270:3300	True	0.3	0.07	Ensemble	rRNA	28S_binpos-3240:3270	rRNA	HICO-Familiar	True	False	False	['LC']	<span style="color:green">Baseline, Seq, Seq-Rev, Seq-Seq, Seq-Struct</span>	<span style="color:green">>-✓---</span><span style="color:goldenrod">|</span><span style="color:red">-----<</span>	GGCCCTTCCCGTGGATCGCCCCAGCTGCG	(((...(((...)))..))).......	rRNA	<span style="background-color:lightgreen">GGCCCTTCCCGTGGATCGCCCCAGCTG</span>CG	False	False	True	28S_binpos-3270:3300	True	0.1	1.3600886	8.754101	-3.1803179	2.7462168	28S_binpos-3270:3300	True	0.07	-5.017389	1.1601185	6.681992	-3.0400615	28S_binpos-3270:3300	True	0.07	14.917188	5.336794	10.057513	5.4667115	28S_binpos-3270:3300	True	0.1	-3.7235842	-3.36001	-1.7485031	1.2014593	18S_binpos-1736:1764	True	0.07	4.082364	7.1960797	6.9995246	-1.1770105
GGCCCTTCCCGTGGATCGCCCCAGCTGCG	28S_binpos-3270:3300	True	0.3	0.0	Ensemble	rRNA	28S_binpos-3270:3300	rRNA	HICO-Familiar	True	False	False	['LC']	<span style="color:green">Baseline, Seq, Seq-Rev, Seq-Seq, Seq-Struct</span>	<span style="color:green">>✓----</span><span style="color:goldenrod">|</span><span style="color:red">-----<</span>	GGCCCTTCCCGTGGATCGCCCCAGCTGCG	(((...(((...)))..))).........	rRNA	<span style="background-color:lightgreen">GGCCCTTCCCGTGGATCGCCCCAGCTGCG</span>	False	False	True	28S_binpos-3270:3300	True	0.03	1.4921927	8.633668	-3.2130857	2.7760227	28S_binpos-3270:3300	True	0.0	-3.1411216	3.8616097	6.653664	-3.0475338	28S_binpos-3270:3300	True	0.0	15.465381	6.167257	10.004886	5.4967012	28S_binpos-3270:3300	True	0.03	-3.8647442	-3.437102	-1.8357909	1.1812254	28S_binpos-3270:3300	True	0.0	4.074577	7.2068353	7.0383515	-1.1834681
GGCCCTTCCCGTGGATCGCCCCAGT	28S_binpos-3240:3270	True	0.28	0.08	Ensemble	rRNA	28S_binpos-3240:3270	rRNA	LOCO	True	False	False	['LC']	<span style="color:green">Baseline, Seq, Seq-Rev, Seq-Seq, Seq-Struct</span>	<span style="color:green">>-✓---</span><span style="color:goldenrod">|</span><span style="color:red">-----<</span>	GCCCTTCCCGTGGATCGCCCCAG	(((...(((...)))..))).....	rRNA	<span style="background-color:lightgreen">GCCCTTCCCGTGGATCGCCCCAG</span>	False	False	False	28S_binpos-3240:3270	True	0.08	0.8766304	10.231806	-3.129969	2.704494	28S_binpos-3270:3300	True	0.14	-5.01257	1.1522466	6.686034	-3.0390618	28S_binpos-3240:3270	True	0.08	14.886774	5.642996	10.042636	5.443583	5p-tRF__tRNA-Gly-TCC	True	0.08	-3.668292	-3.2010164	-1.719469	1.1944914	28S_binpos-1410:1440	True	0.14	4.0633945	7.1498036	7.0364456	-1.1834371
GGCCCTTCCCGTGGATCGCCTGGCTTGTG	18S_binpos-196:224	False	0.29	0.55	Ensemble	rRNA			Fused			True		<span style="color:red">Seq, Seq-Rev, Seq-Seq, Seq-Struct</span>	<span style="color:green">>-----</span><span style="color:goldenrod">|</span><span style="color:red">---✗-<</span>	GGGCGATGGCCTCCGTTGCCCTCGGCCG	(((...(((...)))..))).........	Novel	GGGCGATGGCCT<span style="background-color:lightgreen">CCGT</span>TGCCCTCGGCCG	False	True	False	snoDB0877_binpos-28:56	False	0.3	-1.419572	11.048582	-3.0309515	2.6491797	ARHGDIA__ENST00000583791.1_binpos-180:210	False	0.48	-0.21223348	4.088	13.375589	11.962661	18S_binpos-196:224	False	0.55	-2.3988452	-4.9946156	10.019065	5.4647346	snoDB0877_binpos-28:56	False	0.48	-0.6377013	-2.0480802	0.60654896	9.286117	CHUK__ENST00000370397.8_binpos-30:60	True	0.17	5.1676245	7.895724	7.037339	-1.1728158
GGCCCTTCTTGATGCTCTTG	miR-6511a-3p	False	0.3	0.55	Ensemble	miRNA	mir-4422	miRNA	LOCO	True	False	False	['LC']	<span style="color:red">Baseline, Seq, Seq-Rev, Seq-Seq, Seq-Struct</span>	<span style="color:green">>-----</span><span style="color:goldenrod">|</span><span style="color:red">---✗-<</span>	GTCTGTGATGAATTGCTTTGCCTTCTGAC	....................	Novel	GTCTG<span style="background-color:lightgreen">TGATG</span>AATTGCTTTGCCTTCTGAC	False	False	False	TMEM107__ENST00000449985.6_binpos-957:986	False	0.48	1.7860277	2.4121635	-0.46465844	-2.8499057	miR-6511a-3p	False	0.55	1.9794508	1.6477883	8.1803055	3.0447109	TMEM107__ENST00000449985.6_binpos-957:986	False	0.45	7.9704733	11.854137	4.3427386	10.088385	snoDB1029_binpos-174:194	False	0.4	-0.6238303	2.3615649	3.1863117	6.8464017	SNHG19__ENST00000686899.2_binpos-240:270	False	0.33	3.1815886	5.757725	8.679484	6.6465006
GGCCCTTCTTGATGCTCTTGA	28S_binpos-2040:2070	False	0.29	0.52	Ensemble	rRNA	mir-4422	miRNA	LOCO	True	False	False	['LC']	<span style="color:red">Baseline, Seq, Seq-Rev, Seq-Seq, Seq-Struct</span>	<span style="color:green">>-----</span><span style="color:goldenrod">|</span><span style="color:red">--✗--<</span>	TCCCACTGCTTCCCTTGACTAGC	.....................	Novel	TCCCAC<span style="background-color:lightgreen">TGCT</span>TCCCTTGACTAGC	False	False	False	snoDB0476_binpos-60:88	False	0.43	2.0339084	2.3774529	-0.4597761	-2.8523564	DUOX1__ENST00000558991.1_binpos-644:672	False	0.48	1.7896364	1.9006499	8.046928	3.1313872	28S_binpos-2040:2070	False	0.52	6.793877	-5.8734035	4.367913	10.087748	18S_binpos-756:784	False	0.31	0.5960867	2.0259035	3.1692538	6.843852	28S_binpos-4440:4470	False	0.33	3.2357922	5.7473474	8.661061	6.514592
GGCCCTTCTTGATGCTCTTGAT	snoDB1029_binpos-174:194	False	0.28	0.57	Ensemble	snoRNA	mir-4422	miRNA	LOCO	True	False	False	['LC']	<span style="color:red">Baseline, Seq, Seq-Rev, Seq-Seq, Seq-Struct</span>	<span style="color:green">>-----</span><span style="color:goldenrod">|</span><span style="color:red">----✗<</span>	TGGAACCACGCTGCTTGAGGCTC	......................	Novel	TGGAACCACGCTG<span style="background-color:lightgreen">CTTGA</span><span style="background-color:red">G</span><span style="background-color:lightgreen">GCTC</span>	False	False	False	TMEM107__ENST00000449985.6_binpos-957:986	False	0.38	1.7907382	1.0342407	-0.45857167	-2.835954	snoDB0795_binpos-30:60	False	0.5	2.0069895	-0.04098665	8.043139	3.1430051	snoDB0791_binpos-72:94	False	0.48	3.8777618	-4.953707	3.895928	13.053691	snoDB1029_binpos-174:194	False	0.57	0.14270987	3.0004377	3.1652844	6.8475533	28S_binpos-4440:4470	False	0.29	3.167187	5.7098985	8.728528	6.6620197
GGCCCTTGAAAATCCGGGGGAGAGG	28S_binpos-2730:2760	True	0.28	0.07	Ensemble	rRNA	28S_binpos-2730:2760	rRNA	HICO-Familiar	True	False	False	['LC']	<span style="color:green">Baseline, Seq, Seq-Rev, Seq-Seq, Seq-Struct</span>	<span style="color:green">>-✓---</span><span style="color:goldenrod">|</span><span style="color:red">-----<</span>	TGGCCCTTGAAAATCCGGGGGAGAGGG	..((((((......)))))).....	rRNA	T<span style="background-color:lightgreen">GGCCCTTGAAAATCCGGGGGAGAGG</span>G	False	False	True	28S_binpos-2730:2760	True	0.07	-2.5643818	10.95751	-10.797239	-3.6230195	28S_binpos-2730:2760	True	0.24	-0.85881567	-0.70399857	5.5650835	9.700221	28S_binpos-2730:2760	True	0.07	15.001599	5.9605403	1.1829466	5.7155814	28S_binpos-2730:2760	True	0.08	-4.4138	-0.6682885	-12.000221	3.2586868	28S_binpos-2730:2760	True	0.12	6.879651	7.41613	7.456813	3.8927941
GGCCGAAACGATCTCAAC	28S_binpos-1740:1770	True	0.28	0.0	Ensemble	rRNA	28S_binpos-1740:1770;misc-leader-tRF__tRNA-Lys-CTT	rRNA;tRNA	LOCO	True	False	False	['LC']	<span style="color:green">Baseline, Seq, Seq-Rev, Seq-Seq, Seq-Struct</span>	<span style="color:green">>✓----</span><span style="color:goldenrod">|</span><span style="color:red">-----<</span>	GGCCGAAACGATCTCAAC	..................	rRNA	<span style="background-color:lightgreen">GGCCGAAACGATCTCAAC</span>	False	False	False	28S_binpos-1740:1770	True	0.1	-1.7065336	8.388293	-3.3667772	9.013478	28S_binpos-1740:1770	True	0.05	-2.922898	0.21073632	-2.9225385	6.6503077	28S_binpos-1740:1770	True	0.05	6.9631243	13.544399	5.579893	11.758916	28S_binpos-1740:1770	True	0.0	-2.5434964	-0.71916926	-2.5185509	10.319653	28S_binpos-1740:1770	True	0.0	-1.5327983	3.8253229	0.30981323	4.5880117
GGCCGAAACGATCTCAACC	28S_binpos-1740:1770	True	0.3	0.0	Ensemble	rRNA	28S_binpos-1740:1770;misc-leader-tRF__tRNA-Lys-CTT	rRNA;tRNA	LOCO	True	False	False	['LC']	<span style="color:green">Baseline, Seq, Seq-Rev, Seq-Seq, Seq-Struct</span>	<span style="color:green">>✓----</span><span style="color:goldenrod">|</span><span style="color:red">-----<</span>	GGCCGAAACGATCTCAACC	...................	rRNA	<span style="background-color:lightgreen">GGCCGAAACGATCTCAACC</span>	False	False	False	28S_binpos-1740:1770	True	0.05	-0.5695683	8.777669	-3.3636963	9.015469	28S_binpos-1740:1770	True	0.0	-2.9551756	0.15053722	-2.903686	6.655215	28S_binpos-1740:1770	True	0.0	7.7494445	13.695617	5.580835	11.756309	28S_binpos-1740:1770	True	0.05	-2.6364217	-0.8257027	-2.5065534	10.318861	28S_binpos-1740:1770	True	0.05	-1.5258856	3.8220897	0.31372413	4.5906467
GGCCGAAACGATCTCAACCT	28S_binpos-1740:1770	True	0.28	0.0	Ensemble	rRNA	28S_binpos-1740:1770;misc-leader-tRF__tRNA-Lys-CTT	rRNA;tRNA	LOCO	True	False	False	['LC']	<span style="color:green">Baseline, Seq, Seq-Rev, Seq-Seq, Seq-Struct</span>	<span style="color:green">>✓----</span><span style="color:goldenrod">|</span><span style="color:red">-----<</span>	GGCCGAAACGATCTCAACCT	....................	rRNA	<span style="background-color:lightgreen">GGCCGAAACGATCTCAACCT</span>	False	False	False	28S_binpos-1740:1770	True	0.0	-1.6927775	9.79346	-3.3673599	9.012155	28S_binpos-1740:1770	True	0.05	-2.9612007	0.15403676	-2.9044056	6.647306	28S_binpos-1740:1770	True	0.05	8.064469	13.490961	5.5750275	11.766722	28S_binpos-1740:1770	True	0.1	-2.4982524	-0.87041503	-2.5176017	10.325318	18S_binpos-336:364	True	0.1	-1.5224692	3.827402	0.3217873	4.59185
GGCCGAAACGATCTCAACCTA	28S_binpos-1740:1770	True	0.28	0.05	Ensemble	rRNA	28S_binpos-1740:1770;misc-leader-tRF__tRNA-Lys-CTT	rRNA;tRNA	LOCO	True	False	False	['LC']	<span style="color:green">Baseline, Seq, Seq-Rev, Seq-Seq, Seq-Struct</span>	<span style="color:green">>✓----</span><span style="color:goldenrod">|</span><span style="color:red">-----<</span>	GGCCGAAACGATCTCAACCT	.....................	rRNA	<span style="background-color:lightgreen">GGCCGAAACGATCTCAACCT</span>	False	False	False	28S_binpos-1740:1770	True	0.05	-2.200404	8.748666	-3.3810267	9.004891	28S_binpos-1740:1770	True	0.1	-3.0436265	0.14573294	-2.895586	6.6593437	28S_binpos-1740:1770	True	0.1	8.314378	-6.5706987	5.557091	11.772836	28S_binpos-1620:1650	True	0.14	-2.89305	-0.53734374	-2.480191	10.307482	28S_binpos-3900:3930	True	0.14	-1.5238936	3.8250437	0.3141581	4.5919924
GGCCGAAACGATCTCAACCTATT	28S_binpos-1620:1650	True	0.29	0.08	Ensemble	rRNA	28S_binpos-1770:1800;misc-leader-tRF__tRNA-Lys-CTT	rRNA;tRNA	LOCO	True	False	False	['LC']	<span style="color:green">Baseline, Seq, Seq-Rev, Seq-Seq, Seq-Struct</span>	<span style="color:green">>-✓---</span><span style="color:goldenrod">|</span><span style="color:red">-----<</span>	GGGGCCGAAACGATCTCAACCTATT	.......................	rRNA	GG<span style="background-color:lightgreen">GGCCGAAACGATCTCAACCTATT</span>	False	False	False	28S_binpos-1740:1770	True	0.09	-4.4733524	8.054958	6.2683067	-1.6794467	28S_binpos-1740:1770	True	0.12	-3.162065	-0.2916542	-2.8807511	6.664403	28S_binpos-1620:1650	True	0.08	7.233898	-4.4948144	6.1576495	18.784365	28S_binpos-2850:2880	True	0.19	-0.6472913	2.1656415	-2.5006268	10.334013	MT-CO2__ENST00000361739.1_binpos-510:540	True	0.22	-1.5242186	3.822852	0.31415403	4.588641
GGCCGAAACGATCTCAACCTATTC	28S_binpos-1740:1770	True	0.28	0.12	Ensemble	rRNA	28S_binpos-1770:1800;misc-leader-tRF__tRNA-Lys-CTT	rRNA;tRNA	LOCO	True	False	False	['LC']	<span style="color:green">Baseline, Seq, Seq-Rev, Seq-Seq, Seq-Struct</span>	<span style="color:green">>--✓--</span><span style="color:goldenrod">|</span><span style="color:red">-----<</span>	GGGCCGAAACGATCTCAACCTAT	........................	rRNA	G<span style="background-color:lightgreen">GGCCGAAACGATCTCAACCTAT</span>	False	False	False	28S_binpos-1740:1770	True	0.12	-3.5384102	8.835982	6.26481	-1.7012895	5S_binpos-0:25	True	0.17	-3.1620433	-0.34022146	-2.8746831	6.6662574	28S_binpos-1740:1770	True	0.12	6.9269514	3.453523	1.398802	15.984813	28S_binpos-1620:1650	True	0.23	-0.6943123	2.1064293	-2.4998434	10.335296	snoDB0986_binpos-28:56	True	0.25	-1.5224493	3.8186824	0.30532998	4.583585
GGCCGAAACGATCTCAACCTATTCT	28S_binpos-1740:1770	True	0.28	0.16	Ensemble	rRNA	28S_binpos-1770:1800;misc-leader-tRF__tRNA-Lys-CTT	rRNA;tRNA	LOCO	True	False	False	['LC']	<span style="color:green">Seq, Seq-Rev, Seq-Seq, Seq-Struct</span>	<span style="color:green">>--✓--</span><span style="color:goldenrod">|</span><span style="color:red">-----<</span>	GGGCCGAAACGATCTCAACCTAT	.........................	rRNA	G<span style="background-color:lightgreen">GGCCGAAACGATCTCAACCTAT</span>	False	False	False	28S_binpos-1740:1770	True	0.16	-2.693044	9.634759	6.2762814	-1.7165768	snoDB0616_binpos-52:72	True	0.2	-3.151496	-0.37739202	-2.8586314	6.6748805	28S_binpos-1620:1650	True	0.16	6.941344	3.5559566	5.44926	11.764612	28S_binpos-2850:2880	True	0.27	-0.7344017	2.128415	-2.4978151	10.335961	28S_binpos-4680:4710	False	0.28	-1.5165915	3.8210485	0.31933397	4.588847
GGCCGAAACGATCTCAACCTATTCTC	MT-CO2__ENST00000361739.1_binpos-330:360	True	0.28	0.19	Ensemble	protein_coding	28S_binpos-1770:1800;misc-leader-tRF__tRNA-Lys-CTT	rRNA;tRNA	LOCO	True	False	False	['LC']	<span style="color:green">Seq, Seq-Seq, Seq-Struct</span>	<span style="color:green">>---✓-</span><span style="color:goldenrod">|</span><span style="color:red">-----<</span>	GGGCCGAAACGATCTCAACCTAT	..........................	protein_coding	G<span style="background-color:lightgreen">GGCCGAAACGATCTCAACCTAT</span>	False	False	False	MT-CO2__ENST00000361739.1_binpos-330:360	True	0.19	-2.5358882	9.732426	6.2858043	-1.7249513	MT-ND4__ENST00000361381.2_binpos-1020:1050	True	0.23	-3.1576664	-0.3881769	-2.8426728	6.678525	28S_binpos-1620:1650	True	0.19	6.9911213	3.5762677	5.430028	11.7321415	28S_binpos-1620:1650	False	0.31	-0.78374046	2.1805198	-2.4966793	10.3470125	ITFG1__ENST00000565940.6_binpos-330:360	False	0.31	-1.5151118	3.8199255	0.31478167	4.5904346
GGCCGAAACGATCTCAACCTATTCTCA	MT-CO2__ENST00000361739.1_binpos-330:360	True	0.28	0.22	Ensemble	protein_coding	28S_binpos-1770:1800;misc-leader-tRF__tRNA-Lys-CTT	rRNA;tRNA	LOCO	True	False	False	['LC']	<span style="color:green">Seq, Seq-Seq, Seq-Struct</span>	<span style="color:green">>---✓-</span><span style="color:goldenrod">|</span><span style="color:red">-----<</span>	GGGCCGAAACGATCTCAACCTAT	...........................	protein_coding	G<span style="background-color:lightgreen">GGCCGAAACGATCTCAACCTAT</span>	False	False	False	MT-CO2__ENST00000361739.1_binpos-330:360	True	0.22	-1.7917688	10.726002	6.304847	-1.7679316	MT-ATP6__ENST00000361899.2_binpos-90:120	True	0.26	-3.153736	-0.50436646	-2.8355055	6.6830807	28S_binpos-1620:1650	True	0.22	6.9507375	3.6099248	5.435645	11.759578	28S_binpos-1620:1650	False	0.33	-0.7916967	2.1938856	-2.4986916	10.364547	MT-CO2__ENST00000361739.1_binpos-510:540	False	0.33	-1.5138595	3.8213692	0.31620127	4.5874434
GGCCGAAACGATCTCAACCTATTCTCAAA	28S_binpos-1620:1650	True	0.29	0.28	Ensemble	rRNA	28S_binpos-1770:1800;misc-leader-tRF__tRNA-Lys-CTT	rRNA;tRNA	LOCO	True	False	False	['LC']	<span style="color:green">Seq-Struct</span>	<span style="color:green">>----✓</span><span style="color:goldenrod">|</span><span style="color:red">-----<</span>	GGGGCCGAAACGATCTCAACCTATT	.............................	rRNA	GG<span style="background-color:lightgreen">GGCCGAAACGATCTCAACCTATT</span>	False	False	False	MT-CO2__ENST00000361739.1_binpos-330:360	False	0.45	-2.4310288	10.468017	6.3049493	-1.8029913	MT-CO2__ENST00000361739.1_binpos-510:540	False	0.31	-3.1788611	-0.51048535	-2.8260047	6.6855073	28S_binpos-1620:1650	True	0.28	6.964327	3.6297185	5.4252877	11.748215	MT-CO2__ENST00000361739.1_binpos-330:360	False	0.41	-0.8221551	3.154663	-2.5268738	10.424377	MT-ND1__ENST00000361390.2_binpos-390:420	False	0.38	-1.5114294	3.8149145	0.3219368	4.5814767
GGCCGAAACGATCTCAACCTATTCTCAAAC	MT-CO2__ENST00000361739.1_binpos-330:360	False	0.28	0.47	Ensemble	protein_coding	28S_binpos-1770:1800;misc-leader-tRF__tRNA-Lys-CTT	rRNA;tRNA	LOCO	True	False	False	['LC']	<span style="color:red">Baseline, Seq, Seq-Rev, Seq-Seq, Seq-Struct</span>	<span style="color:green">>-----</span><span style="color:goldenrod">|</span><span style="color:red">--✗--<</span>	CGGCGGACTAATCTTCAACTCCTACATACT	..............................	Novel	C<span style="background-color:lightgreen">GGC</span><span style="background-color:red">GGACTAATCT</span><span style="background-color:lightgreen">TCAAC</span>TCCTACATACT	False	False	False	MT-CO2__ENST00000361739.1_binpos-330:360	False	0.43	-2.4262686	9.934663	6.317386	-1.807756	MT-CO2__ENST00000361739.1_binpos-510:540	False	0.33	-3.1516547	-0.5175294	-2.8217623	6.6935306	MT-CO2__ENST00000361739.1_binpos-330:360	False	0.3	12.29158	17.19534	5.42878	11.748323	MT-CO2__ENST00000361739.1_binpos-330:360	False	0.47	-0.8096013	3.1598608	-2.5249236	10.417729	MT-ND1__ENST00000361390.2_binpos-390:420	False	0.4	3.909904	1.4869925	0.33571416	4.5378146
GGCCGAAGTGGAGAAGGG	28S_binpos-2370:2400	True	0.28	0.0	Ensemble	rRNA	28S_binpos-2370:2400	rRNA	HICO-Familiar	True	False	False	['LC']	<span style="color:green">Baseline, Seq, Seq-Rev, Seq-Seq, Seq-Struct</span>	<span style="color:green">>✓----</span><span style="color:goldenrod">|</span><span style="color:red">-----<</span>	GGCCGAAGTGGAGAAGGG	..((.....)).......	rRNA	<span style="background-color:lightgreen">GGCCGAAGTGGAGAAGGG</span>	False	False	True	28S_binpos-2370:2400	True	0.05	-0.62361205	9.452538	5.1062	-10.99794	28S_binpos-2370:2400	True	0.05	-2.7264009	3.6736405	7.2208242	7.8753905	28S_binpos-2370:2400	True	0.1	1.6632774	8.396407	7.5192223	-0.60600007	28S_binpos-2370:2400	True	0.0	-5.031473	-1.0685123	-2.4495156	4.126112	FLNA__ENST00000474358.5_binpos-203:232	True	0.05	4.8602276	6.9469376	6.3687725	0.10053915
GGCCGAAGTGGAGAAGGGT	28S_binpos-2370:2400	True	0.28	0.0	Ensemble	rRNA	28S_binpos-2370:2400	rRNA	HICO-Familiar	True	True	False	['TCGA', 'LC']	<span style="color:green">Baseline, Seq, Seq-Rev, Seq-Seq, Seq-Struct</span>	<span style="color:green">>✓----</span><span style="color:goldenrod">|</span><span style="color:red">-----<</span>	GGCCGAAGTGGAGAAGGGT	.(((............)))	rRNA	<span style="background-color:lightgreen">GGCCGAAGTGGAGAAGGGT</span>	False	False	True	28S_binpos-2370:2400	True	0.0	-0.8243633	10.409331	5.1025796	-10.991909	28S_binpos-2370:2400	True	0.0	-2.661915	3.7827258	7.1485033	7.815344	28S_binpos-2370:2400	True	0.0	1.9409589	8.293112	5.1131916	6.7997975	28S_binpos-2370:2400	True	0.0	-5.0243316	-1.0863067	-2.474269	4.119513	28S_binpos-2370:2400	True	0.0	4.772014	6.8945727	6.3976307	0.08241003
GGCCGAAGTGGAGAAGGGTT	28S_binpos-2370:2400	True	0.28	0.0	Ensemble	rRNA	28S_binpos-2370:2400	rRNA	HICO-Familiar	True	False	False	['LC']	<span style="color:green">Baseline, Seq, Seq-Rev, Seq-Seq, Seq-Struct</span>	<span style="color:green">>✓----</span><span style="color:goldenrod">|</span><span style="color:red">-----<</span>	GGCCGAAGTGGAGAAGGGTT	.(((............))).	rRNA	<span style="background-color:lightgreen">GGCCGAAGTGGAGAAGGGTT</span>	False	False	True	28S_binpos-2370:2400	True	0.0	-1.908449	11.682464	5.0831084	-10.960111	28S_binpos-2370:2400	True	0.05	-1.2865255	5.134108	7.105626	7.963717	28S_binpos-2370:2400	True	0.05	1.9034449	7.1228356	5.1271176	6.838697	28S_binpos-2370:2400	True	0.05	-5.020221	-1.1120468	-2.4885836	4.0939775	28S_binpos-2370:2400	True	0.0	4.65283	6.893501	6.3731985	0.10577299
GGCCGACGCGCTGACCAACG	28S_binpos-1290:1320	False	0.28	0.45	Ensemble	rRNA	HBA1__ENST00000320868.9_binpos-232:261;HBA1__ENST00000397797.1_binpos-150:180;HBA1__ENST00000472694.1_binpos-324:351;HBA1__ENST00000487791.1_binpos-150:180;HBA2__ENST00000251595.11_binpos-232:261;HBA2__ENST00000397806.1_binpos-145:174;HBA2__ENST0000048256	protein_coding	LOCO	True	False	False	['LC']	<span style="color:red">Baseline, Seq, Seq-Rev, Seq-Seq, Seq-Struct</span>	<span style="color:green">>-----</span><span style="color:goldenrod">|</span><span style="color:red">--✗--<</span>	CGCCTGAACGCAGGCGAC	(((......)))........	Novel	CGC<span style="background-color:lightgreen">CTGA</span>ACGCAGGCGAC	False	False	False	45S-18S-head_binpos-3150:3180	False	0.39	-2.7412653	7.8862906	12.649614	1.1559775	18S_binpos-168:196	False	0.35	4.619746	2.6951852	17.412811	-8.30047	45S-18S-head_binpos-3150:3180	False	0.35	1.9900645	8.007978	9.483428	2.7920897	28S_binpos-1290:1320	False	0.45	-3.5554576	-0.6553679	0.28731236	2.021304	45S-18S-head_binpos-3150:3180	False	0.3	9.564384	8.283731	7.5564556	3.9416144
GGCCGACGCGCTGACCAACGCCGTG	18S_binpos-168:196	False	0.3	0.44	Ensemble	rRNA	HBA1__ENST00000320868.9_binpos-232:261;HBA1__ENST00000397797.1_binpos-150:180;HBA1__ENST00000472694.1_binpos-324:351;HBA1__ENST00000487791.1_binpos-150:180;HBA2__ENST00000251595.11_binpos-232:261;HBA2__ENST00000397806.1_binpos-174:203;HBA2__ENST0000048256	protein_coding	LOCO	True	False	False	['LC']	<span style="color:red">Baseline, Seq, Seq-Rev, Seq-Seq, Seq-Struct</span>	<span style="color:green">>-----</span><span style="color:goldenrod">|</span><span style="color:red">-✗---<</span>	TGCCGACGGGCGCTGACC	.....(((.((........))))).	Novel	T<span style="background-color:lightgreen">GCCGAC</span><span style="background-color:red">GG</span><span style="background-color:lightgreen">GCGCTGACC</span>	False	False	False	45S-18S-head_binpos-3150:3180	False	0.37	0.9478191	3.1235735	12.657218	1.160588	18S_binpos-168:196	False	0.44	4.646476	2.7102067	17.41246	-8.301662	5S_binpos-0:25	False	0.4	14.311286	7.967314	6.95774	5.4678726	28S_binpos-1890:1920	False	0.36	-4.1496572	0.054344237	0.28303742	2.0279586	45S-18S-head_binpos-3150:3180	False	0.36	9.488884	8.287935	7.4842644	4.0059857
GGCCGAGGGAGCGAGACC	28S_binpos-930:960	True	0.28	0.0	Ensemble	rRNA	28S_binpos-930:960	rRNA	HICO-Familiar	False	True	False	['TCGA']	<span style="color:green">Baseline, Seq, Seq-Rev, Seq-Seq, Seq-Struct</span>	<span style="color:green">>✓----</span><span style="color:goldenrod">|</span><span style="color:red">-----<</span>	GGCCGAGGGAGCGAGACC	.(((....).))......	rRNA	<span style="background-color:lightgreen">GGCCGAGGGAGCGAGACC</span>	False	False	True	28S_binpos-930:960	True	0.0	-1.9517114	9.702759	0.3914494	-10.319206	28S_binpos-930:960	True	0.0	-3.3762026	3.248947	1.8012357	4.727751	28S_binpos-930:960	True	0.0	0.91568005	8.275339	11.350627	3.662848	28S_binpos-930:960	True	0.0	-5.213837	-1.0392253	10.828993	0.68008834	28S_binpos-930:960	True	0.0	5.663269	7.0003357	5.3232603	4.370396
GGCCGAGGGAGCGAGACCC	28S_binpos-930:960	True	0.28	0.0	Ensemble	rRNA	28S_binpos-930:960	rRNA	HICO-Familiar	False	True	False	['TCGA']	<span style="color:green">Baseline, Seq, Seq-Rev, Seq-Seq, Seq-Struct</span>	<span style="color:green">>✓----</span><span style="color:goldenrod">|</span><span style="color:red">-----<</span>	GGCCGAGGGAGCGAGACCC	......(((.......)))	rRNA	<span style="background-color:lightgreen">GGCCGAGGGAGCGAGACCC</span>	False	False	True	28S_binpos-930:960	True	0.0	-2.7064064	10.305865	0.3943898	-10.319345	28S_binpos-930:960	True	0.0	-3.5103517	3.3185818	1.8295835	4.6925917	28S_binpos-930:960	True	0.0	0.9182527	8.203376	11.429861	3.778295	28S_binpos-930:960	True	0.0	-5.22502	-1.0855191	10.83022	0.6828778	28S_binpos-930:960	True	0.0	5.704766	7.0369544	5.325031	4.371102
GGCCGAGGGAGCGAGACCCGTC	28S_binpos-960:990	True	0.28	0.0	Ensemble	rRNA	28S_binpos-960:990	rRNA	HICO-Familiar	True	False	False	['LC']	<span style="color:green">Baseline, Seq, Seq-Rev, Seq-Seq, Seq-Struct</span>	<span style="color:green">>✓----</span><span style="color:goldenrod">|</span><span style="color:red">-----<</span>	GGCCGAGGGAGCGAGACCCGTC	....((.((........)).))	rRNA	<span style="background-color:lightgreen">GGCCGAGGGAGCGAGACCCGTC</span>	False	False	True	28S_binpos-960:990	True	0.14	-7.396054	7.995247	-10.892162	-2.4360425	28S_binpos-960:990	True	0.04	-3.6437664	3.2569175	2.1191757	4.367552	28S_binpos-960:990	True	0.12	4.152222	-12.535223	11.37866	3.8424227	28S_binpos-960:990	True	0.0	-4.6387606	-0.6841969	10.862154	0.84208983	28S_binpos-4830:4860	True	0.05	5.6664	7.133609	5.370815	4.3321166
GGCCGAGGGAGCGAGACCCGTCG	28S_binpos-960:990	True	0.3	0.0	Ensemble	rRNA	28S_binpos-960:990	rRNA	HICO-Familiar	True	False	False	['LC']	<span style="color:green">Baseline, Seq, Seq-Rev, Seq-Seq, Seq-Struct</span>	<span style="color:green">>✓----</span><span style="color:goldenrod">|</span><span style="color:red">-----<</span>	GGCCGAGGGAGCGAGACCCGTCG	...(((.((........)).)))	rRNA	<span style="background-color:lightgreen">GGCCGAGGGAGCGAGACCCGTCG</span>	False	False	True	28S_binpos-960:990	True	0.17	-7.3042097	8.017255	-10.897453	-2.4278662	28S_binpos-960:990	True	0.0	-3.85634	3.3339367	2.1148584	4.3738303	28S_binpos-960:990	True	0.12	4.1011205	-12.446019	11.491142	3.7293847	28S_binpos-960:990	True	0.04	-4.6567636	-0.60705274	10.866763	0.8443754	18S_binpos-700:728	True	0.09	5.672957	7.2007055	5.4205537	4.343657
GGCCGAGGGAGCGAGACCCGTCGC	28S_binpos-960:990	True	0.3	0.04	Ensemble	rRNA	28S_binpos-960:990	rRNA	HICO-Familiar	True	False	False	['LC']	<span style="color:green">Baseline, Seq, Seq-Rev, Seq-Seq, Seq-Struct</span>	<span style="color:green">>✓----</span><span style="color:goldenrod">|</span><span style="color:red">-----<</span>	GGCCGAGGGAGCGAGACCCGTCG	...(((.((........)).))).	rRNA	<span style="background-color:lightgreen">GGCCGAGGGAGCGAGACCCGTCG</span>	False	False	True	28S_binpos-960:990	True	0.11	-7.2740426	8.027851	-10.903214	-2.4282658	28S_binpos-960:990	True	0.04	-3.9966362	3.589043	2.1297843	4.3571715	28S_binpos-960:990	True	0.08	16.949795	4.2236595	11.448208	3.786254	28S_binpos-960:990	True	0.08	-4.651394	-0.6177249	10.86388	0.850576	18S_binpos-700:728	True	0.12	5.6942005	7.218123	5.3828716	4.335332
GGCCGAGGGAGCGAGACCCGTCGCCGCG	28S_binpos-960:990	True	0.29	0.03	Ensemble	rRNA	28S_binpos-960:990	rRNA	HICO-Familiar	True	False	False	['LC']	<span style="color:green">Baseline, Seq, Seq-Rev, Seq-Seq, Seq-Struct</span>	<span style="color:green">>✓----</span><span style="color:goldenrod">|</span><span style="color:red">-----<</span>	GGGCCGAGGGAGCGAGACCCGTCGCCGCG	(((.((.((........)).)))))...	rRNA	G<span style="background-color:lightgreen">GGCCGAGGGAGCGAGACCCGTCGCCGCG</span>	False	False	True	28S_binpos-960:990	True	0.04	-8.036667	8.00626	-10.927131	-2.422467	28S_binpos-960:990	True	0.07	-4.1287365	3.6729918	2.3359656	4.1674924	28S_binpos-960:990	True	0.03	15.137309	8.417104	11.441765	3.8317652	28S_binpos-960:990	True	0.13	-4.9408035	-0.58589303	10.831478	0.9376453	45S-18S-head_binpos-3600:3630	True	0.25	5.664749	7.4293427	5.6534543	4.234601
GGCCGAGGGAGCGAGACCCGTCGCCGCGCT	28S_binpos-960:990	True	0.28	0.07	Ensemble	rRNA	28S_binpos-960:990	rRNA	HICO-Familiar	True	False	False	['LC']	<span style="color:green">Seq, Seq-Rev, Seq-Seq, Seq-Struct</span>	<span style="color:green">>-✓---</span><span style="color:goldenrod">|</span><span style="color:red">-----<</span>	GGGCCGAGGGAGCGAGACCCGTCGCCGCGC	(((.((.((........)).))))).....	rRNA	G<span style="background-color:lightgreen">GGCCGAGGGAGCGAGACCCGTCGCCGCGC</span>	False	False	True	28S_binpos-960:990	True	0.07	-8.423098	7.9473505	-10.924803	-2.4238474	28S_binpos-960:990	True	0.13	-4.14312	3.6270533	2.3638997	4.1799617	28S_binpos-960:990	True	0.07	14.94149	8.439994	11.416088	3.8436446	28S_binpos-960:990	True	0.07	-5.119441	-0.4098317	10.822628	0.9473048	45S-18S-head_binpos-3600:3630	False	0.3	6.6185565	10.136009	8.494468	0.8127779
GGCCGAGGTGGGATCCCG	28S_binpos-1410:1440	True	0.28	0.05	Ensemble	rRNA	28S_binpos-1410:1440;LSM4__ENST00000252816.10_binpos-360:390;LSM4__ENST00000593829.6_binpos-390:420;LSM4__ENST00000600289.6_binpos-476:504	protein_coding;rRNA	LOCO	True	False	False	['LC']	<span style="color:green">Baseline, Seq, Seq-Rev, Seq-Seq, Seq-Struct</span>	<span style="color:green">>✓----</span><span style="color:goldenrod">|</span><span style="color:red">-----<</span>	GGCCGAGGTGGGATCCCGA	((((......))...)).	rRNA	<span style="background-color:lightgreen">GGCCGAGGTGGGATCCCG</span>A	False	False	False	28S_binpos-1410:1440	True	0.05	-3.4357975	9.538427	-2.7263064	8.816008	28S_binpos-1410:1440	True	0.05	-1.9131188	5.184036	3.3775556	12.471053	28S_binpos-1410:1440	True	0.05	-2.707506	1.0393162	7.813987	4.887565	28S_binpos-1410:1440	True	0.05	-4.156269	-1.5518929	4.816384	0.5704718	28S_binpos-1410:1440	True	0.05	4.4046483	7.7862883	6.8556466	-0.8879645
GGCCGAGGTGGGATCCCGA	28S_binpos-1410:1440	True	0.28	0.0	Ensemble	rRNA	28S_binpos-1410:1440	rRNA	HICO-Familiar	True	True	False	['TCGA', 'LC']	<span style="color:green">Baseline, Seq, Seq-Rev, Seq-Seq, Seq-Struct</span>	<span style="color:green">>✓----</span><span style="color:goldenrod">|</span><span style="color:red">-----<</span>	GGCCGAGGTGGGATCCCGA	...((.((......)))).	rRNA	<span style="background-color:lightgreen">GGCCGAGGTGGGATCCCGA</span>	False	False	True	28S_binpos-1410:1440	True	0.0	-3.4944947	9.489714	-2.7273421	8.816406	28S_binpos-1410:1440	True	0.0	-1.861508	5.2170796	3.37719	12.460201	28S_binpos-1410:1440	True	0.0	1.3403054	8.109464	7.7689476	4.8160086	28S_binpos-1410:1440	True	0.0	-4.2707763	-1.6318148	4.8181643	0.57983446	28S_binpos-1410:1440	True	0.0	4.413518	7.794243	6.8699145	-0.8924971
GGCCGAGGTGGGATCCCGAG	28S_binpos-1410:1440	True	0.28	0.0	Ensemble	rRNA	28S_binpos-1410:1440	rRNA	HICO-Familiar	True	True	False	['TCGA', 'LC']	<span style="color:green">Baseline, Seq, Seq-Rev, Seq-Seq, Seq-Struct</span>	<span style="color:green">>✓----</span><span style="color:goldenrod">|</span><span style="color:red">-----<</span>	GGCCGAGGTGGGATCCCGAG	...((.((......))))..	rRNA	<span style="background-color:lightgreen">GGCCGAGGTGGGATCCCGAG</span>	False	False	True	28S_binpos-1410:1440	True	0.0	-2.0885386	9.67538	-2.7228603	8.812659	28S_binpos-1410:1440	True	0.0	-2.0132606	5.165466	3.3933563	12.456762	28S_binpos-1410:1440	True	0.0	1.8011949	7.41861	7.7031226	4.904479	28S_binpos-1410:1440	True	0.0	-4.2017255	-1.6427732	4.808722	0.5805781	28S_binpos-1410:1440	True	0.0	4.4308457	7.783304	6.867342	-0.9049742
GGCCGAGGTGGGATCCCGAGG	28S_binpos-1410:1440	True	0.28	0.0	Ensemble	rRNA	28S_binpos-1410:1440	rRNA	HICO-Familiar	True	True	False	['TCGA', 'LC']	<span style="color:green">Baseline, Seq, Seq-Rev, Seq-Seq, Seq-Struct</span>	<span style="color:green">>✓----</span><span style="color:goldenrod">|</span><span style="color:red">-----<</span>	GGCCGAGGTGGGATCCCGAGG	...((.((......))))...	rRNA	<span style="background-color:lightgreen">GGCCGAGGTGGGATCCCGAGG</span>	False	False	True	28S_binpos-1410:1440	True	0.0	-2.0627072	9.793538	-2.7193253	8.812278	28S_binpos-1410:1440	True	0.0	-2.034517	5.162555	3.4028215	12.454499	28S_binpos-1410:1440	True	0.0	17.582294	-2.500424	7.727732	4.872098	28S_binpos-1410:1440	True	0.0	-4.1962023	-1.695688	4.811215	0.5805	28S_binpos-1410:1440	True	0.0	4.4140806	7.796225	6.8737493	-0.9095896
GGCCGAGGTGGGATCCCGAGGC	28S_binpos-1410:1440	True	0.28	0.0	Ensemble	rRNA	28S_binpos-1410:1440	rRNA	HICO-Familiar	False	True	False	['TCGA']	<span style="color:green">Baseline, Seq, Seq-Rev, Seq-Seq, Seq-Struct</span>	<span style="color:green">>✓----</span><span style="color:goldenrod">|</span><span style="color:red">-----<</span>	GGCCGAGGTGGGATCCCGAGGC	.(((..((.(....)))..)))	rRNA	<span style="background-color:lightgreen">GGCCGAGGTGGGATCCCGAGGC</span>	False	False	True	28S_binpos-1410:1440	True	0.0	-3.1417003	9.97573	-2.7115734	8.816852	28S_binpos-1410:1440	True	0.0	-4.447822	4.7942066	3.4083514	12.446421	28S_binpos-1410:1440	True	0.0	4.07068	-12.523309	11.649814	3.9524112	28S_binpos-1410:1440	True	0.0	-4.2071676	-1.693507	4.8208737	0.5917694	28S_binpos-1410:1440	True	0.0	4.417624	7.7014875	6.869304	-0.9040387
GGCCGATCGAAAGGGAGT	28S_binpos-2490:2520	True	0.28	0.05	Ensemble	rRNA	28S_binpos-2490:2520	rRNA	HICO-Familiar	True	False	False	['LC']	<span style="color:green">Baseline, Seq, Seq-Rev, Seq-Seq, Seq-Struct</span>	<span style="color:green">>✓----</span><span style="color:goldenrod">|</span><span style="color:red">-----<</span>	CGGCCGATCGAAAGGGAGT	..((........))....	rRNA	C<span style="background-color:lightgreen">GGCCGATCGAAAGGGAGT</span>	False	False	True	28S_binpos-2490:2520	True	0.05	-0.99902207	8.567646	5.348457	-9.066386	28S_binpos-2490:2520	True	0.1	-3.3513587	2.309379	6.4662337	10.206316	28S_binpos-2490:2520	True	0.05	1.7638822	8.588397	8.007234	4.1135263	28S_binpos-2490:2520	True	0.05	-2.7304213	-0.8098812	-3.713012	-0.26878121	28S_binpos-270:300	True	0.1	0.85118884	9.819925	-0.47211996	4.178047
GGCCGATCGAAAGGGAGTC	28S_binpos-2490:2520	True	0.28	0.1	Ensemble	rRNA	28S_binpos-2490:2520	rRNA	HICO-Familiar	True	False	False	['LC']	<span style="color:green">Baseline, Seq, Seq-Rev, Seq-Seq, Seq-Struct</span>	<span style="color:green">>-✓---</span><span style="color:goldenrod">|</span><span style="color:red">-----<</span>	TCGGCCGATCGAAAGGGAGTC	..((........)).....	rRNA	TC<span style="background-color:lightgreen">GGCCGATCGAAAGGGAGTC</span>	False	False	True	28S_binpos-2490:2520	True	0.1	-0.70127076	9.149036	5.350255	-9.06974	28S_binpos-2490:2520	True	0.1	-7.238044	0.7145981	6.383574	10.229855	28S_binpos-2490:2520	True	0.1	2.4488328	7.770742	8.036047	4.1673203	28S_binpos-2490:2520	True	0.1	-2.1304746	-1.0913295	-3.7101154	-0.27147725	28S_binpos-2490:2520	True	0.05	0.8492531	9.816024	-0.45291078	4.19979
GGCCGATCGAAAGGGAGTCG	28S_binpos-2490:2520	True	0.3	0.05	Ensemble	rRNA	28S_binpos-2490:2520	rRNA	HICO-Familiar	True	False	False	['LC']	<span style="color:green">Baseline, Seq, Seq-Rev, Seq-Seq, Seq-Struct</span>	<span style="color:green">>✓----</span><span style="color:goldenrod">|</span><span style="color:red">-----<</span>	GGCCGATCGAAAGGGAGTCGG	...(((((......)).)))	rRNA	<span style="background-color:lightgreen">GGCCGATCGAAAGGGAGTCG</span>G	False	False	True	28S_binpos-2490:2520	True	0.09	-1.5125666	11.273312	5.3478427	-9.069282	28S_binpos-2490:2520	True	0.05	-7.261495	0.7111379	6.349217	10.223883	28S_binpos-2490:2520	True	0.09	2.1157467	7.689139	8.105744	4.256414	28S_binpos-2490:2520	True	0.05	-2.286145	-1.1209385	-3.7042723	-0.28210464	28S_binpos-2490:2520	True	0.0	0.8420322	9.824754	-0.465143	4.1818004
GGCCGATCGAAAGGGAGTCGG	28S_binpos-2490:2520	True	0.3	0.0	Ensemble	rRNA	28S_binpos-2490:2520	rRNA	HICO-Familiar	True	False	False	['LC']	<span style="color:green">Baseline, Seq, Seq-Rev, Seq-Seq, Seq-Struct</span>	<span style="color:green">>✓----</span><span style="color:goldenrod">|</span><span style="color:red">-----<</span>	GGCCGATCGAAAGGGAGTCGG	..((((((......)).))))	rRNA	<span style="background-color:lightgreen">GGCCGATCGAAAGGGAGTCGG</span>	False	False	True	28S_binpos-2490:2520	True	0.05	-1.7972485	11.290238	5.3455663	-9.083159	28S_binpos-2490:2520	True	0.0	-7.2690663	0.70958	6.341166	10.236423	28S_binpos-2490:2520	True	0.05	-2.2313573	-5.0055246	8.206202	4.3434854	28S_binpos-2490:2520	True	0.0	-2.3734298	-1.2116822	-3.7088773	-0.28698802	28S_binpos-2520:2550	True	0.05	0.84638476	9.821984	-0.4772402	4.171684
GGCCGATCGAAAGGGAGTCGGG	28S_binpos-2490:2520	True	0.28	0.04	Ensemble	rRNA	28S_binpos-2490:2520	rRNA	HICO-Familiar	True	False	False	['LC']	<span style="color:green">Baseline, Seq, Seq-Rev, Seq-Seq, Seq-Struct</span>	<span style="color:green">>✓----</span><span style="color:goldenrod">|</span><span style="color:red">-----<</span>	CGGCCGATCGAAAGGGAGTCGGG	..((((((......)).)))).	rRNA	C<span style="background-color:lightgreen">GGCCGATCGAAAGGGAGTCGGG</span>	False	False	True	28S_binpos-2490:2520	True	0.04	-1.9266042	11.272304	5.3467703	-9.077221	28S_binpos-2490:2520	True	0.05	-7.270068	0.7092328	6.316062	10.238534	28S_binpos-2490:2520	True	0.04	16.157759	-5.7732816	1.6868848	2.763634	28S_binpos-2490:2520	True	0.04	-2.5773072	-1.334018	-3.71429	-0.2964252	28S_binpos-2490:2520	True	0.09	0.8572563	9.823711	-0.4754612	4.1813045
GGCCGATCGAAAGGGAGTCGGGT	28S_binpos-2490:2520	True	0.28	0.04	Ensemble	rRNA	28S_binpos-2490:2520	rRNA	HICO-Familiar	True	False	False	['LC']	<span style="color:green">Baseline, Seq, Seq-Rev, Seq-Seq, Seq-Struct</span>	<span style="color:green">>✓----</span><span style="color:goldenrod">|</span><span style="color:red">-----<</span>	GCCGATCGAAAGGGAGTCGGGT	..((((((......)).))))..	rRNA	<span style="background-color:lightgreen">GCCGATCGAAAGGGAGTCGGGT</span>	False	False	True	28S_binpos-2490:2520	True	0.04	-1.6818075	11.428908	5.33982	-9.096779	28S_binpos-2490:2520	True	0.09	-7.2667503	0.70384437	6.279065	10.24216	28S_binpos-2490:2520	True	0.09	16.41337	-5.10023	0.37171847	7.767755	28S_binpos-2490:2520	True	0.09	-2.6531708	-1.4172496	-3.7235725	-0.32433245	ZNF611__ENST00000597566.5_binpos-30:60	True	0.13	0.8534838	9.832749	-0.45471856	4.199245
GGCCGATCGAAAGGGAGTCGGGTT	28S_binpos-2490:2520	True	0.28	0.08	Ensemble	rRNA	28S_binpos-2490:2520	rRNA	HICO-Familiar	True	False	False	['LC']	<span style="color:green">Baseline, Seq, Seq-Rev, Seq-Seq, Seq-Struct</span>	<span style="color:green">>-✓---</span><span style="color:goldenrod">|</span><span style="color:red">-----<</span>	CGGCCGATCGAAAGGGAGTCGGGTTC	..((((((......)).))))...	rRNA	C<span style="background-color:lightgreen">GGCCGATCGAAAGGGAGTCGGGTT</span>C	False	False	True	28S_binpos-2490:2520	True	0.08	-1.1384729	11.6818285	5.3220725	-9.089345	28S_binpos-2490:2520	True	0.11	-7.2656336	0.69736946	6.2422647	10.233565	28S_binpos-2490:2520	True	0.08	14.923661	5.945481	7.0118456	5.193703	28S_binpos-2490:2520	True	0.11	-2.8924499	-1.6361896	-3.71161	-0.3256839	28S_binpos-270:300	True	0.17	0.8530825	9.827273	-0.4741957	4.176298
GGCCGATCGAAAGGGAGTCGGGTTC	28S_binpos-2490:2520	True	0.28	0.04	Ensemble	rRNA	28S_binpos-2490:2520	rRNA	HICO-Familiar	True	False	False	['LC']	<span style="color:green">Baseline, Seq, Seq-Rev, Seq-Seq, Seq-Struct</span>	<span style="color:green">>✓----</span><span style="color:goldenrod">|</span><span style="color:red">-----<</span>	CGGCCGATCGAAAGGGAGTCGGGTTC	..((((((......)).))))....	rRNA	C<span style="background-color:lightgreen">GGCCGATCGAAAGGGAGTCGGGTTC</span>	False	False	True	28S_binpos-2490:2520	True	0.04	-1.0054606	11.788532	5.311469	-9.084316	28S_binpos-2490:2520	True	0.07	-7.2634764	0.69203	6.223409	10.221042	28S_binpos-2490:2520	True	0.04	14.763658	5.9645796	7.810642	4.5547175	28S_binpos-2490:2520	True	0.07	-2.917477	-1.6775166	-3.7041693	-0.33308497	28S_binpos-2850:2880	True	0.2	0.86690605	9.831222	-0.4713877	4.1808395
GGCCGATCGAAAGGGAGTCGGGTTCAGA	28S_binpos-2490:2520	True	0.28	0.0	Ensemble	rRNA	28S_binpos-2490:2520	rRNA	HICO-Familiar	True	False	False	['LC']	<span style="color:green">Seq, Seq-Rev, Seq-Seq, Seq-Struct</span>	<span style="color:green">>✓----</span><span style="color:goldenrod">|</span><span style="color:red">-----<</span>	GGCCGATCGAAAGGGAGTCGGGTTCAGA	..((((((......)).)))).......	rRNA	<span style="background-color:lightgreen">GGCCGATCGAAAGGGAGTCGGGTTCAGA</span>	False	False	True	28S_binpos-2490:2520	True	0.0	1.3187516	11.879799	5.1418476	-8.998313	28S_binpos-2490:2520	True	0.14	-7.245557	0.6753449	6.192879	10.21925	28S_binpos-2490:2520	True	0.04	14.341214	6.094988	8.006201	4.610653	28S_binpos-2490:2520	True	0.11	-2.3767607	-1.580319	-3.7555912	-0.3827362	ZNF611__ENST00000597566.5_binpos-30:60	False	0.29	0.88991725	9.827973	-0.47419152	4.177452
GGCCGATCGAAAGGGAGTCGGGTTCAGATC	28S_binpos-2490:2520	True	0.28	0.07	Ensemble	rRNA	28S_binpos-2490:2520	rRNA	HICO-Familiar	True	False	False	['LC']	<span style="color:green">Seq, Seq-Rev, Seq-Seq, Seq-Struct</span>	<span style="color:green">>-✓---</span><span style="color:goldenrod">|</span><span style="color:red">-----<</span>	GGCCGATCGAAAGGGAGTCGGGTTCAGA	..((((((......)).)))).........	rRNA	<span style="background-color:lightgreen">GGCCGATCGAAAGGGAGTCGGGTTCAGA</span>	False	False	True	28S_binpos-2490:2520	True	0.07	1.4597521	11.807576	5.1532736	-8.991156	28S_binpos-2490:2520	True	0.1	-7.234272	0.6700184	6.178027	10.222333	28S_binpos-2490:2520	True	0.07	14.333015	6.1421003	7.455325	7.271734	28S_binpos-2490:2520	True	0.1	-2.408963	-1.5112672	-3.7642252	-0.39339608	ZNF611__ENST00000597566.5_binpos-30:60	False	0.33	0.9442428	9.853294	-0.47211206	4.1816115
GGCCGATCGCACGCCCCC	18S_binpos-308:336	True	0.3	0.05	Ensemble	rRNA	18S_binpos-308:336	rRNA	HICO-Familiar	True	False	False	['LC']	<span style="color:green">Seq, Seq-Rev, Seq-Seq, Seq-Struct</span>	<span style="color:green">>✓----</span><span style="color:goldenrod">|</span><span style="color:red">-----<</span>	GGCCGATCGCACGCCCCCC	(((.........)))...	rRNA	<span style="background-color:lightgreen">GGCCGATCGCACGCCCCC</span>C	False	False	True	18S_binpos-308:336	True	0.11	-1.7202644	11.015507	0.7776092	-6.3956075	18S_binpos-308:336	True	0.05	-3.436085	2.5843117	0.93400407	4.050753	18S_binpos-308:336	True	0.22	-2.835637	0.9896899	7.2398424	4.6672897	18S_binpos-308:336	True	0.11	-3.4700735	-2.716017	-5.886552	2.2595441	28S_binpos-990:1020	False	0.37	3.7077587	8.656187	2.530879	6.3375015
GGCCGATCGCACGCCCCCC	18S_binpos-308:336	True	0.3	0.0	Ensemble	rRNA	18S_binpos-308:336	rRNA	HICO-Familiar	True	False	False	['LC']	<span style="color:green">Seq, Seq-Rev, Seq-Seq, Seq-Struct</span>	<span style="color:green">>✓----</span><span style="color:goldenrod">|</span><span style="color:red">-----<</span>	GGCCGATCGCACGCCCCCC	(((.........)))....	rRNA	<span style="background-color:lightgreen">GGCCGATCGCACGCCCCCC</span>	False	False	True	18S_binpos-308:336	True	0.16	-1.8509331	11.134038	0.76609266	-6.391437	18S_binpos-308:336	True	0.0	-3.4418156	2.6649823	0.9610177	4.040442	18S_binpos-308:336	True	0.16	1.068741	8.105764	7.1691175	4.678973	18S_binpos-308:336	True	0.1	-3.5230408	-2.6864812	-5.8996778	2.2851965	28S_binpos-990:1020	False	0.32	3.7294877	8.618584	2.5228925	6.3463993
GGCCGATCGCACGCCCCCCG	18S_binpos-308:336	True	0.3	0.05	Ensemble	rRNA	18S_binpos-308:336	rRNA	HICO-Familiar	True	False	False	['LC']	<span style="color:green">Seq, Seq-Rev, Seq-Seq, Seq-Struct</span>	<span style="color:green">>✓----</span><span style="color:goldenrod">|</span><span style="color:red">-----<</span>	GGCCGATCGCACGCCCCCC	(((.........))).....	rRNA	<span style="background-color:lightgreen">GGCCGATCGCACGCCCCCC</span>	False	False	True	18S_binpos-308:336	True	0.13	-2.9687433	11.428566	0.7640192	-6.398119	18S_binpos-308:336	True	0.05	-4.229831	2.7684407	0.9519223	4.0438657	18S_binpos-308:336	True	0.1	1.1204982	7.5452332	7.294819	4.5882773	18S_binpos-308:336	True	0.05	-3.7292864	-2.7235513	-5.894223	2.2659278	28S_binpos-990:1020	False	0.31	3.6796005	8.621006	2.5151443	6.3652167
GGCCGATCGCACGCCCCCCGT	18S_binpos-308:336	True	0.28	0.0	Ensemble	rRNA	18S_binpos-308:336	rRNA	HICO-Familiar	True	False	False	['LC']	<span style="color:green">Seq, Seq-Rev, Seq-Seq, Seq-Struct</span>	<span style="color:green">>✓----</span><span style="color:goldenrod">|</span><span style="color:red">-----<</span>	GGCCGATCGCACGCCCCCCGT	(((.........)))......	rRNA	<span style="background-color:lightgreen">GGCCGATCGCACGCCCCCCGT</span>	False	False	True	18S_binpos-308:336	True	0.09	-1.3869201	11.906728	0.7733942	-6.3949175	18S_binpos-308:336	True	0.1	-4.223548	2.7679963	1.0399251	4.022313	18S_binpos-308:336	True	0.14	17.860828	-2.072877	7.3356586	4.6335273	18S_binpos-308:336	True	0.0	-3.7523203	-2.736917	-5.8930955	2.3056357	WDR74__ENST00000538098.2_binpos-145:174	False	0.28	3.6826236	8.634837	2.4936535	6.3934727
GGCCGATCGCACGCCCCCCGTG	18S_binpos-308:336	True	0.29	0.04	Ensemble	rRNA	18S_binpos-308:336	rRNA	HICO-Familiar	True	False	False	['LC']	<span style="color:green">Baseline, Seq, Seq-Rev, Seq-Seq, Seq-Struct</span>	<span style="color:green">>✓----</span><span style="color:goldenrod">|</span><span style="color:red">-----<</span>	GGCCGATCGCACGCCCCCCGTGG	(((.........))).......	rRNA	<span style="background-color:lightgreen">GGCCGATCGCACGCCCCCCGTG</span>G	False	False	True	18S_binpos-308:336	True	0.13	-2.1617973	11.967923	0.7715888	-6.398216	18S_binpos-308:336	True	0.14	-4.235669	2.7614274	1.0577444	3.9976172	18S_binpos-308:336	True	0.04	16.372036	-6.3385653	12.116583	5.5137167	18S_binpos-308:336	True	0.05	-4.087263	-2.892258	-5.953061	2.3222837	WDR74__ENST00000538098.2_binpos-145:174	True	0.24	3.6832137	8.639404	2.5159438	6.3354716
GGCCGATCGCACGCCCCCCGTGGC	18S_binpos-308:336	True	0.29	0.04	Ensemble	rRNA	18S_binpos-308:336	rRNA	HICO-Familiar	True	False	False	['LC']	<span style="color:green">Baseline, Seq, Seq-Rev, Seq-Seq, Seq-Struct</span>	<span style="color:green">>✓----</span><span style="color:goldenrod">|</span><span style="color:red">-----<</span>	GGCCGATCGCACGCCCCCCGTGG	.........((((.....))))..	rRNA	<span style="background-color:lightgreen">GGCCGATCGCACGCCCCCCGTGG</span>	False	False	True	18S_binpos-308:336	True	0.15	-1.7403197	11.9134865	0.8283157	-6.369284	18S_binpos-308:336	True	0.08	-4.340982	2.7386043	1.1295108	3.95853	18S_binpos-308:336	True	0.04	15.683926	5.6490884	3.8836887	5.167567	18S_binpos-308:336	True	0.12	-3.4162993	-2.520944	-6.0467567	2.462747	WDR74__ENST00000538098.2_binpos-145:174	True	0.17	3.6840425	8.707028	2.523151	6.331415
GGCCGATCGCACGCCCCCCGTGGCGG	18S_binpos-308:336	True	0.28	0.1	Ensemble	rRNA	18S_binpos-308:336	rRNA	HICO-Familiar	True	False	False	['LC']	<span style="color:green">Baseline, Seq, Seq-Rev, Seq-Seq, Seq-Struct</span>	<span style="color:green">>-✓---</span><span style="color:goldenrod">|</span><span style="color:red">-----<</span>	GGCCGATCGCACGCCCCCCGTGGCGGCGA	.((.....)).((((......)))).	rRNA	<span style="background-color:lightgreen">GGCCGATCGCACGCCCCCCGTGGCGG</span>CGA	False	False	True	18S_binpos-308:336	True	0.1	-1.8064929	11.879211	0.924706	-6.3325663	18S_binpos-308:336	True	0.15	-4.3599358	2.7735884	1.166864	3.9215963	18S_binpos-308:336	True	0.1	14.941872	8.736852	7.0629044	4.712643	18S_binpos-308:336	True	0.14	-4.180487	-2.8166504	-6.0495615	2.5357893	WDR74__ENST00000538098.2_binpos-145:174	True	0.1	3.6825132	8.699595	2.525975	6.318388
GGCCGATCGCACGCCCCCCGTGGCGGC	18S_binpos-308:336	True	0.28	0.07	Ensemble	rRNA	18S_binpos-308:336	rRNA	HICO-Familiar	True	False	False	['LC']	<span style="color:green">Baseline, Seq, Seq-Rev, Seq-Seq, Seq-Struct</span>	<span style="color:green">>-✓---</span><span style="color:goldenrod">|</span><span style="color:red">-----<</span>	GGCCGATCGCACGCCCCCCGTGGCGGCGA	.((((.((((.........))))))))	rRNA	<span style="background-color:lightgreen">GGCCGATCGCACGCCCCCCGTGGCGGC</span>GA	False	False	True	18S_binpos-308:336	True	0.07	-1.8944255	11.836562	0.9408974	-6.328563	18S_binpos-308:336	True	0.15	-4.3303337	2.7916663	1.2055414	3.9054222	18S_binpos-308:336	True	0.07	11.136436	1.737715	7.7622347	6.117972	18S_binpos-308:336	True	0.11	-4.2593794	-2.805708	-6.0849323	2.528093	WDR74__ENST00000538098.2_binpos-145:174	True	0.07	3.7020168	8.6622	2.537664	6.2888575
GGCCGATTTCTCCTGGTGTT	28S_binpos-4440:4470	True	0.29	0.14	Ensemble	rRNA	miR-29c-5p	miRNA	IsomiR	True	False	False	['LC']	<span style="color:green">Seq-Rev, Seq-Struct</span>	<span style="color:green">>--✓--</span><span style="color:goldenrod">|</span><span style="color:red">-----<</span>	TGACCGATTTCTCCTGGTGTTC	.((((........))))...	rRNA	TGA<span style="background-color:lightgreen">CCGATTTCTCCTGGTGTT</span>C	False	False	False	28S_binpos-3240:3270	False	0.53	-2.3754354	11.763224	-9.381566	1.2455105	5S_binpos-50:75	False	0.5	1.4105681	-0.7023692	6.1126637	1.6388358	28S_binpos-4440:4470	True	0.14	2.5020103	6.9916124	2.5395496	1.9562204	miR-29c-5p	True	0.14	0.5796838	1.3194526	3.661754	17.7328	28S_binpos-270:300	False	0.4	1.6757596	2.3982682	3.5638576	8.907795
GGCCGCAGCAACCTCGGT	28S_binpos-2610:2640	True	0.28	0.18	Ensemble	rRNA	misc-tRF__tRNA-His-GTG	tRNA	HICO-Familiar	True	False	False	['LC']	<span style="color:green">Seq, Seq-Rev, Seq-Seq, Seq-Struct</span>	<span style="color:green">>---✓-</span><span style="color:goldenrod">|</span><span style="color:red">-----<</span>	TTGTGGCCGCAGCAACCTCGGT	.((((.((....))))))	rRNA	TTGT<span style="background-color:lightgreen">GGCCGCAGCAACCTCGGT</span>	False	False	True	28S_binpos-2610:2640	True	0.18	-0.8185126	11.445412	-1.5696771	-1.8181193	28S_binpos-930:960	True	0.18	-2.37989	2.640071	10.635177	9.58255	DPM1__ENST00000684628.1_binpos-28:56	True	0.18	2.1514707	6.6910467	9.565245	3.944894	28S_binpos-930:960	True	0.18	-2.3390112	-2.2837934	-0.7273994	6.301957	28S_binpos-5040:5070	False	0.42	2.9464636	6.589422	9.112702	5.0300193
GGCCGCAGCAACCTCGGTTCG	28S_binpos-1440:1470	True	0.28	0.05	Ensemble	rRNA	misc-tRF__tRNA-His-GTG	tRNA	HICO-Familiar	True	False	False	['LC']	<span style="color:green">Seq, Seq-Rev, Seq-Struct</span>	<span style="color:green">>✓----</span><span style="color:goldenrod">|</span><span style="color:red">-----<</span>	TGGCCGCAGCAACCTCGGTTCG	.((((.((....))))))...	rRNA	T<span style="background-color:lightgreen">GGCCGCAGCAACCTCGGTTCG</span>	False	False	True	28S_binpos-1440:1470	True	0.05	2.6581073	10.745299	-1.7979391	-1.6758306	misc-tRF__tRNA-Gly-GCC	False	0.32	-3.238236	3.1787255	10.621817	9.590859	misc-tRF__tRNA-Glu-CTC	True	0.05	17.909662	-1.8092195	9.622502	3.944817	5p-tRF__tRNA-His-GTG	True	0.05	-1.4121661	-4.796716	-0.83124626	6.4932847	28S_binpos-4410:4440	False	0.38	2.9563172	6.5758996	9.140582	5.07172
GGCCGCAGCAACCTCGGTTCGA	misc-tRF__tRNA-His-GTG	True	0.28	0.04	Ensemble	tRNA	misc-tRF__tRNA-His-GTG	tRNA	HICO-Familiar	True	False	False	['LC']	<span style="color:green">Seq, Seq-Rev, Seq-Struct</span>	<span style="color:green">>✓----</span><span style="color:goldenrod">|</span><span style="color:red">-----<</span>	TGGCCGCAGCAACCTCGGTTCGA	.((((.((....))))))....	tRNA	T<span style="background-color:lightgreen">GGCCGCAGCAACCTCGGTTCGA</span>	False	False	True	misc-tRF__tRNA-His-GTG	True	0.04	3.9777646	10.787996	-1.8195258	-1.6672032	misc-tRF__tRNA-Gly-GCC	False	0.52	-3.23075	3.0299664	10.614714	9.589571	misc-tRF__tRNA-Glu-CTC	True	0.04	16.39289	-7.113629	10.538571	3.989729	5p-tRF__tRNA-His-GTG	True	0.04	-1.5207719	-4.5376377	-0.85276735	6.508102	28S_binpos-4410:4440	False	0.41	2.9588752	6.6178603	9.163952	5.1025133
GGCCGCATTGTACAGGGCTATGA	snoDB0062_binpos-50:75	True	0.3	0.09	Ensemble	snoRNA	mir-103a-1;mir-103a-2	miRNA	LOCO	False	True	False	['TCGA']	<span style="color:green">Baseline, Seq-Rev, Seq-Seq, Seq-Struct</span>	<span style="color:green">>-✓---</span><span style="color:goldenrod">|</span><span style="color:red">-----<</span>	AGCAGCATTGTACAGGGCTATGA	((((...........))))....	snoRNA	A<span style="background-color:lightgreen">GC</span><span style="background-color:red">A</span><span style="background-color:lightgreen">GCATTGTACAGGGCTATGA</span>	False	False	False	16S_binpos-1290:1320	False	0.53	-0.7074794	0.2698019	2.3265936	7.206306	snoDB0062_binpos-50:75	True	0.09	-1.5335709	-5.1019425	11.934817	-8.644206	miR-103a-3p	True	0.09	14.862523	-3.615081	12.416249	6.0474296	miR-103a-3p	True	0.09	-5.643168	2.9141035	13.471784	3.1080658	miR-103a-3p	True	0.09	11.068762	17.170448	0.7990143	-3.0894241
GGCCGCATTGTACCGGGCTATGA	RNU1-1__ENST00000383925.1_binpos-56:84	False	0.29	0.54	Ensemble	snRNA	mir-103a-1;mir-103a-2	miRNA	LOCO	False	True	False	['TCGA']	<span style="color:red">Seq, Seq-Rev, Seq-Seq, Seq-Struct</span>	<span style="color:green">>-----</span><span style="color:goldenrod">|</span><span style="color:red">---✗-<</span>	TGCGGCGGCGTTATTCCCATGACC	((((...........))))....	Novel	TGC<span style="background-color:lightgreen">GGC</span><span style="background-color:red">GGCGTTATTCCCATGA</span><span style="background-color:lightgreen">CC</span>	False	False	False	RNU1-1__ENST00000383925.1_binpos-56:84	False	0.5	-1.3772393	2.1353579	2.3187459	7.2089863	snoDB0963_binpos-196:218	False	0.48	-1.5605515	-5.06603	11.882478	-8.713732	RNU1-1__ENST00000383925.1_binpos-56:84	False	0.54	14.68126	-3.5944514	12.385882	6.0280795	28S_binpos-2850:2880	False	0.39	2.2177086	-1.1960757	13.285195	2.9253576	MT-ND4__ENST00000361381.2_binpos-420:450	True	0.13	11.0518465	17.15569	0.7831098	-3.1000202
GGCCGCCCCCGGGGAGCCCGGCGG	28S_binpos-3300:3330	True	0.28	0.0	Ensemble	rRNA	28S_binpos-3300:3330	rRNA	HICO-Familiar	False	True	False	['TCGA']	<span style="color:green">Baseline, Seq, Seq-Rev, Seq-Seq, Seq-Struct</span>	<span style="color:green">>✓----</span><span style="color:goldenrod">|</span><span style="color:red">-----<</span>	GGCCGCCCCCGGGGAGCCCGGCGG	..(((((...(((...))))))))	rRNA	<span style="background-color:lightgreen">GGCCGCCCCCGGGGAGCCCGGCGG</span>	False	False	True	28S_binpos-3300:3330	True	0.0	-4.603296	11.022809	-8.370733	-8.563736	28S_binpos-3300:3330	True	0.0	-3.951531	3.6004093	2.9886744	3.2823722	28S_binpos-3300:3330	True	0.0	10.266748	1.2468804	7.7900248	5.4986167	28S_binpos-3300:3330	True	0.0	-5.2658134	-2.3183749	-7.276894	10.89323	28S_binpos-3300:3330	True	0.0	4.556317	8.38612	5.1910887	4.1115546
GGCCGCCCCCGGGGAGCCCGGCGGG	28S_binpos-3300:3330	True	0.28	0.0	Ensemble	rRNA	28S_binpos-3300:3330	rRNA	HICO-Familiar	False	True	False	['TCGA']	<span style="color:green">Baseline, Seq, Seq-Rev, Seq-Seq, Seq-Struct</span>	<span style="color:green">>✓----</span><span style="color:goldenrod">|</span><span style="color:red">-----<</span>	GGCCGCCCCCGGGGAGCCCGGCGGG	.....((((((((...))))).)))	rRNA	<span style="background-color:lightgreen">GGCCGCCCCCGGGGAGCCCGGCGGG</span>	False	False	True	28S_binpos-3300:3330	True	0.0	-4.649738	11.033928	-8.348807	-8.589574	28S_binpos-3300:3330	True	0.0	-4.0668945	3.5255446	2.9669976	3.2878342	28S_binpos-3300:3330	True	0.0	15.417547	7.029505	7.774071	5.5303454	28S_binpos-3300:3330	True	0.0	-5.2811875	-2.3132298	-7.281474	10.889319	28S_binpos-3300:3330	True	0.0	4.6273394	8.410768	5.2328463	4.163547
GGCCGCCGCCGGGCGCATTTCCACCGCGG	28S_binpos-660:690	True	0.28	0.0	Ensemble	rRNA	28S_binpos-660:690	rRNA	HICO-Familiar	True	False	False	['LC']	<span style="color:green">Baseline, Seq, Seq-Rev, Seq-Seq, Seq-Struct</span>	<span style="color:green">>✓----</span><span style="color:goldenrod">|</span><span style="color:red">-----<</span>	GGCCGCCGCCGGGCGCATTTCCACCGCGG	.....((((.((...........))))))	rRNA	<span style="background-color:lightgreen">GGCCGCCGCCGGGCGCATTTCCACCGCGG</span>	False	False	True	28S_binpos-660:690	True	0.0	-2.0252812	10.209154	8.651954	-3.8471494	28S_binpos-660:690	True	0.03	-2.6530056	5.577029	-2.500782	5.374796	28S_binpos-660:690	True	0.03	11.298291	2.0838268	9.826504	5.914914	28S_binpos-660:690	True	0.07	-3.8334613	-5.024031	-7.100923	-6.1494684	28S_binpos-660:690	True	0.24	5.145442	9.239332	6.374103	3.6789799
GGCCGCCGCGGGGCCCCGGCGGCGGGG	28S_binpos-3150:3180	True	0.28	0.04	Ensemble	rRNA	28S_binpos-3150:3180	rRNA	LOCO	True	False	False	['LC']	<span style="color:green">Baseline, Seq, Seq-Rev, Seq-Seq, Seq-Struct</span>	<span style="color:green">>✓----</span><span style="color:goldenrod">|</span><span style="color:red">-----<</span>	GCCCGCCGCGGGGCCCCGGCGGCGGGG	..(((((((.((...)).)))))))..	rRNA	GC<span style="background-color:lightgreen">CCGCCGCGGGGCCCCGGCGGCGGGG</span>	False	False	False	28S_binpos-3150:3180	True	0.04	-4.777622	10.742501	7.5543313	10.82486	28S_binpos-3150:3180	True	0.25	-4.0421166	3.619963	3.3721507	5.452145	28S_binpos-3150:3180	True	0.11	14.968601	8.7593	8.22457	5.1756825	28S_binpos-3150:3180	True	0.1	-5.901371	-2.2983766	8.779373	12.737779	28S_binpos-3150:3180	True	0.19	5.850685	9.565378	4.4187136	4.6435432
GGCCGCCGGTGAAATACC	28S_binpos-4020:4050	True	0.28	0.05	Ensemble	rRNA	28S_binpos-4020:4050	rRNA	HICO-Familiar	True	False	False	['LC']	<span style="color:green">Baseline, Seq, Seq-Rev, Seq-Seq, Seq-Struct</span>	<span style="color:green">>✓----</span><span style="color:goldenrod">|</span><span style="color:red">-----<</span>	GGGCCGCCGGTGAAATACC	.......((((...))))	rRNA	G<span style="background-color:lightgreen">GGCCGCCGGTGAAATACC</span>	False	False	True	28S_binpos-4020:4050	True	0.05	0.22084363	11.02089	-5.2123194	-7.370581	28S_binpos-4020:4050	True	0.14	-2.869059	-1.5886444	20.027166	8.642719	28S_binpos-4020:4050	True	0.1	0.8614627	8.004574	9.744768	2.2309055	28S_binpos-4020:4050	True	0.25	-5.0202327	-1.0786576	-10.144667	-0.74237484	28S_binpos-1740:1770	True	0.14	-2.5372796	-2.0531874	12.209019	8.084776
GGCCGCCGGTGAAATACCA	28S_binpos-4020:4050	True	0.29	0.05	Ensemble	rRNA	28S_binpos-4020:4050	rRNA	HICO-Familiar	True	False	False	['LC']	<span style="color:green">Baseline, Seq, Seq-Rev, Seq-Seq, Seq-Struct</span>	<span style="color:green">>✓----</span><span style="color:goldenrod">|</span><span style="color:red">-----<</span>	GGCCGCCGGTGAAATACCAC	.......((((...)))).	rRNA	<span style="background-color:lightgreen">GGCCGCCGGTGAAATACCA</span>C	False	False	True	28S_binpos-4020:4050	True	0.1	2.704261	9.292161	-5.1831183	-7.356443	28S_binpos-4020:4050	True	0.1	-2.8803144	-1.6176376	20.033031	8.635771	28S_binpos-4020:4050	True	0.05	0.95441544	7.9323754	9.776117	2.250686	28S_binpos-4020:4050	True	0.21	-1.1087047	-2.842891	-10.205727	-0.88942397	28S_binpos-4020:4050	True	0.1	-2.5175714	-2.0224895	12.203517	8.083943
GGCCGCCGGTGAAATACCACAAGGGTTTGT	3p-CCA-tRF__tRNA-Trp-CCA	False	0.3	0.6	Ensemble	tRNA	no_annotation	no_annotation	no_annotation	True	False	False	['LC']	<span style="color:red">Seq, Seq-Rev, Seq-Seq, Seq-Struct</span>	<span style="color:green">>-----</span><span style="color:goldenrod">|</span><span style="color:red">----✗<</span>	GGAATACCGGGTGCTGTAGGCT	.(((.(..(((......)))..))))....	Novel	GG<span style="background-color:lightgreen">AATACC</span>GGGTGCTGTAGGCT	False	False	False	28S_binpos-420:450	False	0.5	2.7759213	5.1825	7.1162944	-4.537539	3p-CCA-tRF__tRNA-Trp-CCA	False	0.6	-3.2355304	-1.8699055	8.843242	12.344271	28S_binpos-150:180	False	0.3	13.494028	8.800931	8.901921	7.2211185	28S_binpos-4020:4050	False	0.4	-2.2725718	-3.565773	-1.5629059	5.5075507	28S_binpos-1740:1770	True	0.27	6.409961	12.979025	11.200747	3.2957735
GGCCGCCGGTGAAATACCACT	28S_binpos-4020:4050	True	0.28	0.0	Ensemble	rRNA	28S_binpos-4020:4050	rRNA	HICO-Familiar	True	True	False	['TCGA', 'LC']	<span style="color:green">Baseline, Seq, Seq-Rev, Seq-Seq, Seq-Struct</span>	<span style="color:green">>✓----</span><span style="color:goldenrod">|</span><span style="color:red">-----<</span>	GGCCGCCGGTGAAATACCACT	.......((((......))))	rRNA	<span style="background-color:lightgreen">GGCCGCCGGTGAAATACCACT</span>	False	False	True	28S_binpos-4020:4050	True	0.0	-2.1261523	9.898751	-5.1686096	-7.3519773	28S_binpos-4020:4050	True	0.0	-3.2514496	-1.7073783	20.026814	8.645771	28S_binpos-4020:4050	True	0.0	-2.3543801	-5.133948	6.2036734	3.673423	28S_binpos-4020:4050	True	0.0	-3.6714559	0.0591037	-10.243905	-0.9974756	28S_binpos-4020:4050	True	0.0	-2.5266957	-2.0288742	12.202683	8.083766
GGCCGCCGGTGAAATACCACTA	28S_binpos-4020:4050	True	0.28	0.04	Ensemble	rRNA	28S_binpos-4020:4050	rRNA	HICO-Familiar	True	False	False	['LC']	<span style="color:green">Baseline, Seq, Seq-Rev, Seq-Seq, Seq-Struct</span>	<span style="color:green">>✓----</span><span style="color:goldenrod">|</span><span style="color:red">-----<</span>	GGCCGCCGGTGAAATACCACTAC	.......((((......)))).	rRNA	<span style="background-color:lightgreen">GGCCGCCGGTGAAATACCACTA</span>C	False	False	True	28S_binpos-4020:4050	True	0.04	-3.1562643	6.239251	-5.1703267	-7.3462205	28S_binpos-4020:4050	True	0.04	-3.307064	-1.70289	20.026073	8.643293	28S_binpos-4020:4050	True	0.09	16.279596	-6.1516185	3.0256405	0.15014817	28S_binpos-4020:4050	True	0.04	-3.7749698	0.12779644	-10.250166	-1.0050014	28S_binpos-4020:4050	True	0.04	-2.5134459	-2.0539606	12.203454	8.083887
GGCCGCCGGTGAAATACCACTAC	28S_binpos-4020:4050	True	0.28	0.0	Ensemble	rRNA	28S_binpos-4020:4050	rRNA	HICO-Familiar	True	True	False	['TCGA', 'LC']	<span style="color:green">Baseline, Seq, Seq-Rev, Seq-Seq, Seq-Struct</span>	<span style="color:green">>✓----</span><span style="color:goldenrod">|</span><span style="color:red">-----<</span>	GGCCGCCGGTGAAATACCACTAC	.......((((......))))..	rRNA	<span style="background-color:lightgreen">GGCCGCCGGTGAAATACCACTAC</span>	False	False	True	28S_binpos-4020:4050	True	0.0	-3.1246722	6.0843945	-5.1727524	-7.342522	28S_binpos-4020:4050	True	0.0	-3.3214762	-1.7216114	20.023088	8.646168	28S_binpos-4020:4050	True	0.0	16.545376	-4.6016808	-0.6446494	8.1408615	28S_binpos-4020:4050	True	0.0	-3.7567422	0.13230966	-10.249966	-1.0250542	28S_binpos-4020:4050	True	0.0	-2.5241537	-2.01108	12.204945	8.089395
GGCCGCCGGTGAAATACCACTACA	28S_binpos-4020:4050	True	0.28	0.04	Ensemble	rRNA	28S_binpos-4020:4050	rRNA	LOCO	True	False	False	['LC']	<span style="color:green">Baseline, Seq, Seq-Rev, Seq-Seq, Seq-Struct</span>	<span style="color:green">>✓----</span><span style="color:goldenrod">|</span><span style="color:red">-----<</span>	GGCCGCCGGTGAAATACCACTAC	.......((((......))))...	rRNA	<span style="background-color:lightgreen">GGCCGCCGGTGAAATACCACTAC</span>	False	False	False	28S_binpos-4020:4050	True	0.04	-3.176769	6.122504	-5.169108	-7.339768	28S_binpos-4020:4050	True	0.04	-3.3360145	-1.7296089	20.026558	8.648444	28S_binpos-4020:4050	True	0.04	15.449766	5.346341	5.518988	4.8585944	28S_binpos-4020:4050	True	0.04	-3.710644	0.1748352	-10.247658	-1.0329667	28S_binpos-1980:2010	True	0.04	-2.5238528	-2.0145268	12.197874	8.081844
GGCCGCCGGTGAAATACCACTACC	28S_binpos-4020:4050	True	0.28	0.04	Ensemble	rRNA	28S_binpos-4020:4050	rRNA	LOCO	True	False	False	['LC']	<span style="color:green">Baseline, Seq, Seq-Rev, Seq-Seq, Seq-Struct</span>	<span style="color:green">>✓----</span><span style="color:goldenrod">|</span><span style="color:red">-----<</span>	GGCCGCCGGTGAAATACCACTAC	.......((((......))))...	rRNA	<span style="background-color:lightgreen">GGCCGCCGGTGAAATACCACTAC</span>	False	False	False	28S_binpos-4020:4050	True	0.04	-2.789266	7.1857586	-5.1686077	-7.345699	28S_binpos-4020:4050	True	0.04	-3.3316832	-1.7075996	20.022991	8.647025	28S_binpos-4020:4050	True	0.04	15.423538	5.3232713	5.508791	4.8175573	28S_binpos-4020:4050	True	0.04	-3.758604	0.15672429	-10.257579	-1.0305339	28S_binpos-4020:4050	True	0.04	-2.5251856	-2.0119753	12.2026415	8.083516
GGCCGCCGGTGAAATACCACTACG	28S_binpos-4020:4050	True	0.28	0.04	Ensemble	rRNA	28S_binpos-4020:4050	rRNA	LOCO	True	False	False	['LC']	<span style="color:green">Baseline, Seq, Seq-Rev, Seq-Seq, Seq-Struct</span>	<span style="color:green">>✓----</span><span style="color:goldenrod">|</span><span style="color:red">-----<</span>	GGCCGCCGGTGAAATACCACTAC	.......((((......))))...	rRNA	<span style="background-color:lightgreen">GGCCGCCGGTGAAATACCACTAC</span>	False	False	False	28S_binpos-4020:4050	True	0.04	-2.7246149	6.6323295	-5.1678066	-7.3435297	28S_binpos-4020:4050	True	0.04	-3.3496175	-1.7147676	20.025927	8.645703	28S_binpos-4020:4050	True	0.04	15.4370165	5.335722	5.525857	4.8591375	28S_binpos-4020:4050	True	0.04	-3.7439015	0.14214668	-10.253559	-1.0469711	28S_binpos-4020:4050	True	0.04	-2.5246408	-2.0164256	12.210832	8.09422
GGCCGCCGGTGAAATACCACTACT	28S_binpos-4020:4050	True	0.28	0.0	Ensemble	rRNA	28S_binpos-4020:4050	rRNA	HICO-Familiar	True	True	False	['TCGA', 'LC']	<span style="color:green">Baseline, Seq, Seq-Rev, Seq-Seq, Seq-Struct</span>	<span style="color:green">>✓----</span><span style="color:goldenrod">|</span><span style="color:red">-----<</span>	GGCCGCCGGTGAAATACCACTACT	.......((((......))))...	rRNA	<span style="background-color:lightgreen">GGCCGCCGGTGAAATACCACTACT</span>	False	False	True	28S_binpos-4020:4050	True	0.0	-3.256565	6.1758604	-5.1800704	-7.315465	28S_binpos-4020:4050	True	0.0	-3.3675456	-1.7544707	20.019354	8.649368	28S_binpos-4020:4050	True	0.0	15.355586	5.272496	5.526922	4.8348026	28S_binpos-4020:4050	True	0.0	-3.7069988	0.21045883	-10.252379	-1.0549006	28S_binpos-4020:4050	True	0.0	-2.524576	-2.006311	12.191202	8.078529
GGCCGCCGGTGAAATACCACTACTC	28S_binpos-4020:4050	True	0.28	0.0	Ensemble	rRNA	28S_binpos-4020:4050	rRNA	HICO-Familiar	True	True	False	['TCGA', 'LC']	<span style="color:green">Baseline, Seq, Seq-Rev, Seq-Seq, Seq-Struct</span>	<span style="color:green">>✓----</span><span style="color:goldenrod">|</span><span style="color:red">-----<</span>	GGCCGCCGGTGAAATACCACTACTC	.......((((......))))....	rRNA	<span style="background-color:lightgreen">GGCCGCCGGTGAAATACCACTACTC</span>	False	False	True	28S_binpos-4020:4050	True	0.0	-3.016173	10.119192	-5.1732593	-7.2892585	28S_binpos-4020:4050	True	0.0	-3.4106185	-1.7940097	20.01417	8.653714	28S_binpos-4020:4050	True	0.0	15.030838	5.772828	5.409192	4.4299445	28S_binpos-4020:4050	True	0.0	-3.7528255	0.20784333	-10.258115	-1.0882783	28S_binpos-4020:4050	True	0.0	-2.5256379	-2.0080743	12.190453	8.0773
GGCCGCCGGTGAAATACCACTACTCT	28S_binpos-4020:4050	True	0.28	0.04	Ensemble	rRNA	28S_binpos-4020:4050	rRNA	HICO-Familiar	True	False	False	['LC']	<span style="color:green">Baseline, Seq, Seq-Rev, Seq-Seq, Seq-Struct</span>	<span style="color:green">>✓----</span><span style="color:goldenrod">|</span><span style="color:red">-----<</span>	GGCCGCCGGTGAAATACCACTACTCTG	.......((((......)))).....	rRNA	<span style="background-color:lightgreen">GGCCGCCGGTGAAATACCACTACTCT</span>G	False	False	True	28S_binpos-4020:4050	True	0.04	-2.800386	10.350427	-5.170113	-7.2683163	28S_binpos-4020:4050	True	0.04	-3.435179	-1.8028736	9.098401	15.672564	28S_binpos-4020:4050	True	0.04	14.775921	5.8239865	5.3478923	4.173303	28S_binpos-4020:4050	True	0.04	-3.7934344	0.27098906	-10.259425	-1.1393371	28S_binpos-4020:4050	True	0.04	-2.5229979	-2.0010474	12.185295	8.073933
GGCCGCCGGTGAAATACCACTACTCTA	28S_binpos-4020:4050	True	0.28	0.04	Ensemble	rRNA	28S_binpos-4020:4050	rRNA	LOCO	True	False	False	['LC']	<span style="color:green">Baseline, Seq, Seq-Rev, Seq-Seq, Seq-Struct</span>	<span style="color:green">>✓----</span><span style="color:goldenrod">|</span><span style="color:red">-----<</span>	GGCCGCCGGTGAAATACCACTACTCTG	.......((((......))))......	rRNA	<span style="background-color:lightgreen">GGCCGCCGGTGAAATACCACTACTCT</span>G	False	False	False	28S_binpos-4020:4050	True	0.04	-3.0069857	10.571992	-5.1759305	-7.249937	28S_binpos-4020:4050	True	0.04	-3.4263277	-1.7981502	9.089099	15.674531	28S_binpos-4020:4050	True	0.04	14.757752	5.9127827	5.3591604	4.11058	28S_binpos-4020:4050	True	0.04	-3.7203212	0.2126361	-10.271887	-1.1944084	28S_binpos-4020:4050	True	0.04	-2.5247524	-2.001785	12.1876955	8.078479
GGCCGCCGGTGAAATACCACTACTCTG	28S_binpos-4020:4050	True	0.28	0.0	Ensemble	rRNA	28S_binpos-4020:4050	rRNA	HICO-Familiar	True	True	False	['TCGA', 'LC']	<span style="color:green">Baseline, Seq, Seq-Rev, Seq-Seq, Seq-Struct</span>	<span style="color:green">>✓----</span><span style="color:goldenrod">|</span><span style="color:red">-----<</span>	GGCCGCCGGTGAAATACCACTACTCTG	.......((((......))))......	rRNA	<span style="background-color:lightgreen">GGCCGCCGGTGAAATACCACTACTCTG</span>	False	False	True	28S_binpos-4020:4050	True	0.0	-2.7172258	10.498694	-5.172193	-7.2684183	28S_binpos-4020:4050	True	0.0	-3.4246361	-1.8055607	9.083232	15.6813965	28S_binpos-4020:4050	True	0.0	14.540298	5.8296638	5.364216	4.0809236	28S_binpos-4020:4050	True	0.0	-4.011789	0.9411665	-10.262949	-1.1605607	28S_binpos-4020:4050	True	0.0	-2.5239294	-1.9978105	12.176506	8.0668545
GGCCGCCGGTGAAATACCACTACTCTGA	28S_binpos-4020:4050	True	0.28	0.0	Ensemble	rRNA	28S_binpos-4020:4050	rRNA	HICO-Familiar	True	True	False	['TCGA', 'LC']	<span style="color:green">Baseline, Seq, Seq-Rev, Seq-Seq, Seq-Struct</span>	<span style="color:green">>✓----</span><span style="color:goldenrod">|</span><span style="color:red">-----<</span>	GGCCGCCGGTGAAATACCACTACTCTGA	.......((((......)))).......	rRNA	<span style="background-color:lightgreen">GGCCGCCGGTGAAATACCACTACTCTGA</span>	False	False	True	28S_binpos-4020:4050	True	0.0	-2.732571	11.215536	-5.1789846	-7.2551327	28S_binpos-4020:4050	True	0.0	-3.4254956	-1.8230435	9.07529	15.691573	28S_binpos-4020:4050	True	0.0	14.312645	5.6282964	5.3580728	4.0301957	28S_binpos-4020:4050	True	0.0	-3.962735	1.0405593	-10.260078	-1.1828014	28S_binpos-4950:4980	True	0.0	-2.5214832	-1.9850482	12.161787	8.051415
GGCCGCCGGTGAAATACCACTACTCTGAA	28S_binpos-4020:4050	True	0.28	0.03	Ensemble	rRNA	28S_binpos-4020:4050	rRNA	LOCO	True	False	False	['LC']	<span style="color:green">Baseline, Seq, Seq-Rev, Seq-Seq, Seq-Struct</span>	<span style="color:green">>✓----</span><span style="color:goldenrod">|</span><span style="color:red">-----<</span>	GGCCGCCGGTGAAATACCACTACTCTGA	.......((((......))))........	rRNA	<span style="background-color:lightgreen">GGCCGCCGGTGAAATACCACTACTCTGA</span>	False	False	False	28S_binpos-4020:4050	True	0.03	-2.2889678	10.868403	-5.1759243	-7.2583847	28S_binpos-4020:4050	True	0.03	-3.413003	-1.8524386	9.074885	15.687689	28S_binpos-4020:4050	True	0.03	14.292589	5.6687393	5.3450637	3.9789822	28S_binpos-4020:4050	True	0.03	-3.9976296	1.0336652	-10.261511	-1.1831914	28S_binpos-4020:4050	True	0.03	-2.5210066	-1.98471	12.15516	8.032895
GGCCGCCGGTGAAATACCACTACTCTGAC	28S_binpos-4020:4050	True	0.28	0.03	Ensemble	rRNA	28S_binpos-4020:4050	rRNA	LOCO	True	False	False	['LC']	<span style="color:green">Baseline, Seq, Seq-Rev, Seq-Seq, Seq-Struct</span>	<span style="color:green">>✓----</span><span style="color:goldenrod">|</span><span style="color:red">-----<</span>	GGCCGCCGGTGAAATACCACTACTCTGA	.......((((......))))........	rRNA	<span style="background-color:lightgreen">GGCCGCCGGTGAAATACCACTACTCTGA</span>	False	False	False	28S_binpos-4020:4050	True	0.03	-3.417329	10.938913	-5.1729097	-7.2486134	28S_binpos-4020:4050	True	0.03	-3.4273515	-1.8260007	9.075748	15.687472	28S_binpos-4020:4050	True	0.03	14.386924	5.7781544	5.3522367	4.000695	28S_binpos-4020:4050	True	0.03	-3.9658144	1.066429	-10.26059	-1.1838135	28S_binpos-4020:4050	True	0.03	-2.5217018	-1.9898679	12.201988	8.061519
GGCCGCCGGTGAAATACCACTACTCTGAG	28S_binpos-4020:4050	True	0.28	0.03	Ensemble	rRNA	28S_binpos-4020:4050	rRNA	LOCO	True	False	False	['LC']	<span style="color:green">Baseline, Seq, Seq-Rev, Seq-Seq, Seq-Struct</span>	<span style="color:green">>✓----</span><span style="color:goldenrod">|</span><span style="color:red">-----<</span>	GGCCGCCGGTGAAATACCACTACTCTGA	.......((((......))))........	rRNA	<span style="background-color:lightgreen">GGCCGCCGGTGAAATACCACTACTCTGA</span>	False	False	False	28S_binpos-4020:4050	True	0.03	-3.1421018	10.990089	-5.178095	-7.2554584	28S_binpos-4020:4050	True	0.03	-3.428049	-1.8469826	9.070229	15.687093	28S_binpos-4020:4050	True	0.03	14.281628	5.6229544	5.355027	3.999994	28S_binpos-4020:4050	True	0.03	-3.9655592	1.087167	-10.260747	-1.181788	28S_binpos-4950:4980	True	0.03	-2.5188563	-1.9860576	12.151368	8.037915
GGCCGCCGGTGAAATACCACTACTCTGAT	28S_binpos-4020:4050	True	0.28	0.0	Ensemble	rRNA	28S_binpos-4020:4050	rRNA	HICO-Familiar	True	True	False	['TCGA', 'LC']	<span style="color:green">Baseline, Seq, Seq-Rev, Seq-Seq, Seq-Struct</span>	<span style="color:green">>✓----</span><span style="color:goldenrod">|</span><span style="color:red">-----<</span>	GGCCGCCGGTGAAATACCACTACTCTGAT	.......((((......))))........	rRNA	<span style="background-color:lightgreen">GGCCGCCGGTGAAATACCACTACTCTGAT</span>	False	False	True	28S_binpos-4020:4050	True	0.0	-2.9466045	10.983193	-5.176714	-7.246128	28S_binpos-4020:4050	True	0.0	-3.4366956	-1.8330612	9.0641	15.693297	28S_binpos-4020:4050	True	0.0	14.341574	5.731067	5.351615	4.026436	28S_binpos-4020:4050	True	0.0	-3.9726384	1.0900182	-10.2572365	-1.1884762	28S_binpos-4020:4050	True	0.0	-2.5183606	-1.9712384	12.158941	8.048692
GGCCGCCGGTGAAATACCACTACTCTGATA	28S_binpos-4020:4050	True	0.28	0.03	Ensemble	rRNA	28S_binpos-4020:4050	rRNA	LOCO	True	False	False	['LC']	<span style="color:green">Baseline, Seq, Seq-Rev, Seq-Seq, Seq-Struct</span>	<span style="color:green">>✓----</span><span style="color:goldenrod">|</span><span style="color:red">-----<</span>	GGCCGCCGGTGAAATACCACTACTCTGAT	.......((((......)))).........	rRNA	<span style="background-color:lightgreen">GGCCGCCGGTGAAATACCACTACTCTGAT</span>	False	False	False	28S_binpos-4020:4050	True	0.03	-2.743412	9.396235	-5.185036	-7.2524433	28S_binpos-4020:4050	True	0.03	-3.463754	-1.8075533	9.066526	15.690878	28S_binpos-4020:4050	True	0.03	14.33969	5.963294	7.6548777	7.6243734	28S_binpos-4020:4050	True	0.03	-3.9453378	1.0785357	-10.257053	-1.1873424	28S_binpos-4020:4050	True	0.03	-2.5155237	-1.962244	12.139988	8.017462
GGCCGCCGGTGAAATACCACTACTCTGATC	28S_binpos-4020:4050	True	0.3	0.0	Ensemble	rRNA	28S_binpos-4020:4050	rRNA	HICO-Familiar	True	False	False	['LC']	<span style="color:green">Baseline, Seq, Seq-Rev, Seq-Seq, Seq-Struct</span>	<span style="color:green">>✓----</span><span style="color:goldenrod">|</span><span style="color:red">-----<</span>	GGCCGCCGGTGAAATACCACTACTCTGATC	.......((((......)))).........	rRNA	<span style="background-color:lightgreen">GGCCGCCGGTGAAATACCACTACTCTGATC</span>	False	False	True	28S_binpos-4020:4050	True	0.03	-2.6869547	9.830431	-5.2351923	-7.199176	28S_binpos-4020:4050	True	0.0	-3.4404123	-1.8274175	9.064813	15.6924095	28S_binpos-4020:4050	True	0.03	14.4243555	6.052082	7.6764665	7.5972543	28S_binpos-4020:4050	True	0.0	-3.9219408	1.0926285	-10.249689	-1.2032938	28S_binpos-4020:4050	True	0.03	-2.5172346	-1.9691776	12.123933	8.027437
GGCCGCCGGTGAAATACCACTACTCTGATT	28S_binpos-4020:4050	True	0.3	0.03	Ensemble	rRNA	28S_binpos-4020:4050	rRNA	LOCO	True	False	False	['LC']	<span style="color:green">Baseline, Seq, Seq-Rev, Seq-Seq, Seq-Struct</span>	<span style="color:green">>✓----</span><span style="color:goldenrod">|</span><span style="color:red">-----<</span>	GGCCGCCGGTGAAATACCACTACTCTGAT	.......((((......)))).........	rRNA	<span style="background-color:lightgreen">GGCCGCCGGTGAAATACCACTACTCTGAT</span>	False	False	False	28S_binpos-4020:4050	True	0.13	-3.0003402	7.9631805	-5.190448	-7.249755	28S_binpos-4020:4050	True	0.03	-3.4241145	-1.8367823	9.066275	15.691858	28S_binpos-4020:4050	True	0.03	14.426235	5.960148	7.674362	7.6210647	28S_binpos-4020:4050	True	0.03	-3.9442112	1.0911013	-10.253866	-1.1917584	28S_binpos-4020:4050	True	0.03	-2.5208595	-1.9781612	12.151764	8.045368
GGCCGCCGGTGAAATACCACTACTCTGT	28S_binpos-4020:4050	True	0.28	0.03	Ensemble	rRNA	28S_binpos-4020:4050	rRNA	LOCO	True	False	False	['LC']	<span style="color:green">Baseline, Seq, Seq-Rev, Seq-Seq, Seq-Struct</span>	<span style="color:green">>✓----</span><span style="color:goldenrod">|</span><span style="color:red">-----<</span>	GGCCGCCGGTGAAATACCACTACTCTGAT	.......((((......)))).......	rRNA	<span style="background-color:lightgreen">GGCCGCCGGTGAAATACCACTACTCTG</span>AT	False	False	False	28S_binpos-4020:4050	True	0.03	-3.4724915	10.578796	-5.1623974	-7.2780657	28S_binpos-4020:4050	True	0.03	-3.4278977	-1.8170117	9.075243	15.685324	28S_binpos-4020:4050	True	0.04	14.353754	5.6795745	5.3461018	4.032339	28S_binpos-4020:4050	True	0.04	-3.997053	0.9426901	-10.260672	-1.1799957	28S_binpos-4020:4050	True	0.04	-2.5232344	-1.9940454	12.176504	8.081635
GGCCGCCGGTGAAATACCACTACTCTGTT	28S_binpos-4020:4050	True	0.28	0.03	Ensemble	rRNA	28S_binpos-4020:4050	rRNA	LOCO	True	False	False	['LC']	<span style="color:green">Baseline, Seq, Seq-Rev, Seq-Seq, Seq-Struct</span>	<span style="color:green">>✓----</span><span style="color:goldenrod">|</span><span style="color:red">-----<</span>	GGCCGCCGGTGAAATACCACTACTCTGAT	.......((((......))))........	rRNA	<span style="background-color:lightgreen">GGCCGCCGGTGAAATACCACTACTCTG</span>AT	False	False	False	28S_binpos-4020:4050	True	0.03	-4.200603	8.813683	-5.192402	-7.253564	28S_binpos-4020:4050	True	0.03	-3.4639103	-1.846725	9.079057	15.68168	28S_binpos-4020:4050	True	0.07	14.344774	5.7224054	5.356434	4.011527	28S_binpos-4020:4050	True	0.03	-4.0657163	0.72580117	-10.261365	-1.1843705	28S_binpos-4020:4050	True	0.07	-2.5240424	-1.9993907	12.188991	8.076588
GGCCGCCGGTGAAATACCACTACTCTGTTT	28S_binpos-4020:4050	True	0.29	0.07	Ensemble	rRNA	28S_binpos-4020:4050	rRNA	LOCO	True	False	False	['LC']	<span style="color:green">Baseline, Seq, Seq-Rev, Seq-Seq, Seq-Struct</span>	<span style="color:green">>-✓---</span><span style="color:goldenrod">|</span><span style="color:red">-----<</span>	GGCCGCCGGTGAAATACCACTACTCTGAT	.......((((......)))).........	rRNA	<span style="background-color:lightgreen">GGCCGCCGGTGAAATACCACTACTCTG</span>AT	False	False	False	28S_binpos-4020:4050	True	0.17	-3.2375686	8.377603	-5.1869836	-7.2442822	28S_binpos-4020:4050	True	0.1	-3.4402099	-1.8160652	9.077888	15.68271	28S_binpos-4020:4050	True	0.07	14.241092	5.8906946	7.7352014	7.6529384	28S_binpos-4020:4050	True	0.07	-4.039579	0.6679491	-10.256931	-1.1891959	28S_binpos-4020:4050	True	0.1	-2.5248597	-1.9974976	12.176728	8.068301
GGCCGCCGGTGAAATACCACTACTT	28S_binpos-4020:4050	True	0.28	0.04	Ensemble	rRNA	28S_binpos-4020:4050	rRNA	LOCO	True	False	False	['LC']	<span style="color:green">Baseline, Seq, Seq-Rev, Seq-Seq, Seq-Struct</span>	<span style="color:green">>✓----</span><span style="color:goldenrod">|</span><span style="color:red">-----<</span>	GGCCGCCGGTGAAATACCACTACT	.......((((......))))....	rRNA	<span style="background-color:lightgreen">GGCCGCCGGTGAAATACCACTACT</span>	False	False	False	28S_binpos-4020:4050	True	0.04	-2.6098258	2.0418382	-5.1831875	-7.323129	28S_binpos-4020:4050	True	0.04	-3.434056	-1.8114578	20.017307	8.6502905	28S_binpos-4020:4050	True	0.04	15.034845	5.4449716	5.4031444	4.4639826	28S_binpos-4020:4050	True	0.04	0.5960074	-2.1967118	-10.253381	-1.068723	28S_binpos-4020:4050	True	0.04	-2.52446	-2.009915	12.195512	8.081562
GGCCGCCTGGGGTAAGGTCGG	COL1A1__ENST00000494334.1_binpos-125:150	False	0.3	0.52	Ensemble	protein_coding	HBA1__ENST00000487791.1_binpos-0:30	protein_coding	HICO-Novel	True	False	False	['LC']	<span style="color:red">Baseline, Seq, Seq-Rev, Seq-Seq, Seq-Struct</span>	<span style="color:green">>-----</span><span style="color:goldenrod">|</span><span style="color:red">--✗--<</span>	CGCGGGGCCCCGGTGGTC	..((((((......))).)))	Novel	CGCGG<span style="background-color:lightgreen">GGCC</span><span style="background-color:red">CCGGTGGTC</span><span style="background-color:lightgreen"></span>	False	False	True	28S_binpos-1230:1260	False	0.48	-0.79269415	11.839677	-9.290791	-8.2954645	COL1A1__ENST00000494334.1_binpos-125:150	False	0.52	-2.3879015	2.5200863	-0.514348	7.3485403	3p-CCA-tRF__tRNA-Tyr-GTA	False	0.37	-2.3918133	-5.234923	8.245851	4.2086706	28S_binpos-750:780	False	0.52	-3.6309683	-1.9594578	-0.5095538	12.456507	18S_binpos-280:308	False	0.29	5.846091	8.577222	2.0098307	5.640841
GGCCGCCTGGGGTAAGGTCGGCG	28S_binpos-420:450	False	0.28	0.48	Ensemble	rRNA	HBA1__ENST00000487791.1_binpos-0:30	protein_coding	HICO-Novel	True	False	False	['LC']	<span style="color:red">Baseline, Seq, Seq-Rev, Seq-Seq, Seq-Struct</span>	<span style="color:green">>-----</span><span style="color:goldenrod">|</span><span style="color:red">--✗--<</span>	TAAACGGGTGGGGTCCGCG	.(((((((......))).)))).	Novel	TAAACGGG<span style="background-color:lightgreen">TGGGGT</span>CCGCG	False	False	True	28S_binpos-420:450	False	0.48	-1.0497394	11.783382	-9.272271	-8.287352	MFSD14A__ENST00000370152.8_binpos-29:58	False	0.39	-2.4013128	2.5406978	-0.51191765	7.347343	3p-CCA-tRF__tRNA-Tyr-GTA	False	0.33	16.699284	-5.239839	8.835737	6.031224	28S_binpos-750:780	False	0.48	-3.4553847	-2.084892	-0.5234433	12.460599	LNPEP__ENST00000395784.1_binpos-432:459	False	0.33	5.834142	8.637305	4.8295927	5.2779183
GGCCGCCTGGGGTAAGGTCGGCGCG	28S_binpos-420:450	False	0.28	0.56	Ensemble	rRNA	HBA1__ENST00000487791.1_binpos-0:30	protein_coding	HICO-Novel	True	False	False	['LC']	<span style="color:red">Baseline, Seq, Seq-Rev, Seq-Seq, Seq-Struct</span>	<span style="color:green">>-----</span><span style="color:goldenrod">|</span><span style="color:red">----✗<</span>	TGGAGACGCGGCCCTGTTGGAGT	.(((((((......))).))))...	Novel	TGGAGACGC<span style="background-color:lightgreen">GGCC</span><span style="background-color:red">CT</span><span style="background-color:lightgreen">GTT</span>GGAGT	False	False	True	28S_binpos-420:450	False	0.56	-1.9967344	11.524169	-9.264321	-8.2864485	28S_binpos-2910:2940	False	0.4	-2.4467993	2.4695973	-0.48614678	7.3247685	45S-18S-head_binpos-3390:3420	False	0.48	15.73063	6.4438925	9.297884	6.1929965	28S_binpos-750:780	False	0.4	-3.2270517	-2.2845378	-0.5391329	12.455275	LNPEP__ENST00000395784.1_binpos-432:459	False	0.32	5.7751474	8.560109	5.026492	5.539947
GGCCGCCTGGGGTAAGGTCGGCGCGCACG	5p-tRF__tRNA-Gly-TCC	False	0.28	0.62	Ensemble	tRNA	HBA1__ENST00000487791.1_binpos-0:30	protein_coding	HICO-Novel	True	False	False	['LC']	<span style="color:red">Baseline, Seq, Seq-Rev, Seq-Seq, Seq-Struct</span>	<span style="color:green">>-----</span><span style="color:goldenrod">|</span><span style="color:red">----✗<</span>	TTGTAAACCAGGGGTCGCGAGT	.(((((((......))).)))).......	Novel	TTGTAAACCA<span style="background-color:lightgreen">GGGGT</span><span style="background-color:red">CGCGAGT</span><span style="background-color:lightgreen"></span>	False	False	True	5p-tRF__tRNA-Gly-TCC	False	0.62	1.3818128	9.444623	8.703182	-2.5071266	28S_binpos-2910:2940	False	0.34	-2.7895525	2.361003	-0.38138315	7.2519794	28S_binpos-2760:2790	False	0.41	15.912159	6.59729	9.499826	6.247229	28S_binpos-2340:2370	False	0.55	-3.0016608	-1.8435618	-0.5939791	12.421116	MFSD14A__ENST00000370152.8_binpos-29:58	False	0.34	5.0473723	7.6120296	5.121845	5.4709673
GGCCGCGACTCTGGACGCGAGC	snoDB0963_binpos-196:218	True	0.28	0.05	Ensemble	snoRNA	28S_binpos-3240:3270	rRNA	LOCO	True	False	False	['LC']	<span style="color:green">Baseline, Seq, Seq-Rev, Seq-Seq, Seq-Struct</span>	<span style="color:green">>✓----</span><span style="color:goldenrod">|</span><span style="color:red">-----<</span>	GGCGGCGACTCTGGACGCGAGC	.((((((........)))).))	snoRNA	<span style="background-color:lightgreen">GGC</span><span style="background-color:red">G</span><span style="background-color:lightgreen">GCGACTCTGGACGCGAGC</span>	False	False	False	snoDB0963_binpos-196:218	True	0.05	-3.6422727	8.146412	-5.129661	-0.27913028	3p-CCA-tRF__tRNA-Ala-AGC	True	0.05	-4.9883223	5.2518406	11.544051	2.5063832	snoDB0935_binpos-0:22	True	0.09	4.3193283	-12.3122425	11.442294	5.503374	MT-ND4__ENST00000361381.2_binpos-420:450	True	0.05	-5.354351	0.21775901	-1.0166229	8.240881	HPCAL1__ENST00000423674.5_binpos-28:56	True	0.05	-2.7238498	4.70169	19.501844	6.700891
GGCCGCGCCCGTGGCCGCGGCGCCGG	28S_binpos-4830:4860	True	0.28	0.23	Ensemble	rRNA	SAMD1__ENST00000673075.1_binpos-510:540	protein_coding	LOCO	True	False	False	['LC']	<span style="color:green">Baseline, Seq-Rev</span>	<span style="color:green">>----✓</span><span style="color:goldenrod">|</span><span style="color:red">-----<</span>	GGCGCGTGCCCCGCCGCGCGCCGG	.((((((((...)).)))))).....	rRNA	<span style="background-color:lightgreen">GGCGC</span>GTGCCCCGCCGCGCGCCGG	False	False	False	28S_binpos-4830:4860	False	0.35	-3.1943798	8.23456	-9.714537	-4.677118	28S_binpos-3540:3570	False	0.35	-3.7124238	3.8220592	17.987274	12.242343	28S_binpos-4830:4860	False	0.33	15.283656	5.931584	8.71335	6.3331327	28S_binpos-4830:4860	True	0.23	-5.7276874	-2.7952583	0.1719599	-5.471586	28S_binpos-4830:4860	True	0.27	4.717445	9.492237	5.406311	3.1883698
GGCCGCGCCCGTGGCCGCGGCGCCGGG	28S_binpos-4830:4860	True	0.28	0.26	Ensemble	rRNA	45S-inter-5.8S-28S_binpos-750:780	rRNA	HICO-Novel	True	False	False	['LC']	<span style="color:green">Seq-Rev</span>	<span style="color:green">>----✓</span><span style="color:goldenrod">|</span><span style="color:red">-----<</span>	GCGTGCCCCGCCGCGCGCCGGG	.((((((((...)).))))))......	rRNA	GCGTGCCCC<span style="background-color:lightgreen">GCCGC</span><span style="background-color:red">GCGCCGGG</span><span style="background-color:lightgreen"></span>	False	False	True	28S_binpos-4830:4860	False	0.3	-3.249163	8.353805	-9.713145	-4.6767917	28S_binpos-480:510	False	0.37	-3.6767974	3.8356519	17.99146	12.241069	28S_binpos-4830:4860	False	0.32	15.24874	6.123426	8.673888	6.3522315	28S_binpos-4830:4860	True	0.26	-5.7739816	-2.7779412	0.17284383	-5.4765368	28S_binpos-4830:4860	False	0.3	4.665682	9.515233	5.379511	3.1070764
GGCCGCGCCCGTGGCCGCGGCGCCGGGG	28S_binpos-3090:3120	False	0.3	0.36	Ensemble	rRNA	45S-inter-5.8S-28S_binpos-750:780	rRNA	HICO-Novel	True	False	False	['LC']	<span style="color:red">Baseline, Seq, Seq-Rev, Seq-Seq, Seq-Struct</span>	<span style="color:green">>-----</span><span style="color:goldenrod">|</span><span style="color:red">✗----<</span>	GGCCCCCCGGCCGGCCGTCCGGCCGC	.((((((((...)).)))))).......	Novel	GGCCCCCC<span style="background-color:lightgreen">GGCCG</span><span style="background-color:red">GCCGTCC</span><span style="background-color:lightgreen">GGCCGC</span>	False	False	True	28S_binpos-4830:4860	False	0.29	-3.3529394	8.454528	-9.713913	-4.6798167	28S_binpos-3090:3120	False	0.36	-3.6696095	3.8227396	17.98892	12.241458	28S_binpos-4830:4860	False	0.32	15.307287	6.100144	8.676621	6.3204618	28S_binpos-4830:4860	False	0.29	-5.753834	-2.778186	0.17530927	-5.4740014	28S_binpos-4830:4860	False	0.32	4.686175	9.528118	5.3273673	3.0714262
GGCCGCGCGCCGGCCGGG	28S_binpos-4140:4170	True	0.29	0.0	Ensemble	rRNA	28S_binpos-4140:4170	rRNA	HICO-Familiar	True	False	False	['LC']	<span style="color:green">Baseline, Seq, Seq-Rev, Seq-Seq, Seq-Struct</span>	<span style="color:green">>✓----</span><span style="color:goldenrod">|</span><span style="color:red">-----<</span>	GGCCGCGCGCCGGCCGGG	(((((.....)))))...	rRNA	<span style="background-color:lightgreen">GGCCGCGCGCCGGCCGGG</span>	False	False	True	28S_binpos-4140:4170	True	0.14	-1.3953998	7.2435017	0.07359827	-12.690994	28S_binpos-1020:1050	True	0.18	-3.134711	3.6998146	3.3670974	5.19094	28S_binpos-4140:4170	True	0.0	-2.752175	1.1830556	8.307259	4.8478155	28S_binpos-240:270	True	0.11	-5.798176	-2.3091395	8.571467	12.638628	28S_binpos-240:270	True	0.15	4.542626	8.791093	5.83497	3.5110118
GGCCGCGCGCCGGCCGGGC	28S_binpos-4140:4170	True	0.29	0.05	Ensemble	rRNA	28S_binpos-4140:4170	rRNA	HICO-Familiar	True	False	False	['LC']	<span style="color:green">Baseline, Seq, Seq-Rev, Seq-Seq, Seq-Struct</span>	<span style="color:green">>✓----</span><span style="color:goldenrod">|</span><span style="color:red">-----<</span>	GGCCGCGCGCCGGCCGGG	(((((.....)))))....	rRNA	<span style="background-color:lightgreen">GGCCGCGCGCCGGCCGGG</span>	False	False	True	28S_binpos-4140:4170	True	0.1	-1.2950988	7.1703434	0.092386	-12.690807	28S_binpos-4140:4170	True	0.23	-3.0881624	3.675744	3.360316	5.2203517	28S_binpos-4140:4170	True	0.05	-2.6966236	1.2046261	8.23817	4.8542285	28S_binpos-4140:4170	True	0.16	-5.8093085	-2.2586515	8.55014	12.632314	28S_binpos-3150:3180	True	0.14	4.5548944	8.739926	5.866693	3.5134926
GGCCGCGCGCCGGCCGGGCG	28S_binpos-4140:4170	True	0.28	0.05	Ensemble	rRNA	28S_binpos-4140:4170	rRNA	HICO-Familiar	True	False	False	['LC']	<span style="color:green">Baseline, Seq, Seq-Rev, Seq-Seq, Seq-Struct</span>	<span style="color:green">>✓----</span><span style="color:goldenrod">|</span><span style="color:red">-----<</span>	CGGCCGCGCGCCGGCCGGGCG	(.(((.((....))))).).	rRNA	C<span style="background-color:lightgreen">GGCCGCGCGCCGGCCGGGCG</span>	False	False	True	28S_binpos-4140:4170	True	0.05	-1.4269631	7.215499	0.071849555	-12.689878	28S_binpos-4140:4170	True	0.2	-3.2194848	3.6837752	3.3449738	5.2325463	28S_binpos-4140:4170	True	0.05	1.5850968	7.9099164	9.443162	4.190985	28S_binpos-4140:4170	True	0.1	-5.7874637	-2.3575091	8.514307	12.630705	28S_binpos-4140:4170	True	0.09	4.590447	8.770421	5.8679442	3.548832
GGCCGCGCTTGCCTAATGGA	5S_binpos-50:75	False	0.29	0.52	Ensemble	rRNA	NGEF__ENST00000264051.8_binpos-2842:2871	protein_coding	LOCO	False	True	False	['TCGA']	<span style="color:red">Baseline, Seq, Seq-Rev, Seq-Seq, Seq-Struct</span>	<span style="color:green">>-----</span><span style="color:goldenrod">|</span><span style="color:red">--✗--<</span>	CCCGCACTGCTAAATTTGACTGG	(((.......))).......	Novel	C<span style="background-color:lightgreen">CCGC</span><span style="background-color:red">ACTGCT</span><span style="background-color:lightgreen">AAAT</span>TTGACTGG	False	False	False	28S_binpos-2940:2970	False	0.4	-0.38706362	11.485243	-8.394071	4.6449513	RNU12__ENST00000362512.1_binpos-120:150	False	0.48	-0.95102346	2.3625493	4.537689	6.369588	5S_binpos-50:75	False	0.52	1.6941148	5.8609915	7.30637	3.304513	MT-CO3__ENST00000362079.2_binpos-700:728	False	0.44	-2.124151	-5.379774	0.93818617	0.8148698	28S_binpos-2160:2190	False	0.35	4.1793237	7.932137	1.9787563	5.697534
GGCCGCGGGCCGGTCCCC	28S_binpos-3510:3540	True	0.28	0.1	Ensemble	rRNA	28S_binpos-3510:3540	rRNA	HICO-Familiar	True	False	False	['LC']	<span style="color:green">Baseline, Seq, Seq-Rev, Seq-Seq, Seq-Struct</span>	<span style="color:green">>-✓---</span><span style="color:goldenrod">|</span><span style="color:red">-----<</span>	GGCCGCGGGCCGGTCCCCCC	((((...)))).......	rRNA	<span style="background-color:lightgreen">GGCCGCGGGCCGGTCCCC</span>CC	False	False	True	28S_binpos-3510:3540	True	0.1	-4.1720147	10.939453	-12.417339	-1.0877502	28S_binpos-3510:3540	True	0.22	-4.474744	4.457634	3.6677053	6.3034782	28S_binpos-3510:3540	True	0.1	-2.8041875	0.9935714	8.303249	5.2824807	28S_binpos-3510:3540	True	0.14	-5.6534524	-2.805477	-9.471659	6.242508	28S_binpos-2160:2190	True	0.22	4.4625196	8.729252	5.639723	3.174794
GGCCGCGGGCCGGTCCCCC	28S_binpos-3510:3540	True	0.28	0.05	Ensemble	rRNA	28S_binpos-3510:3540	rRNA	HICO-Familiar	True	False	False	['LC']	<span style="color:green">Baseline, Seq, Seq-Rev, Seq-Seq, Seq-Struct</span>	<span style="color:green">>✓----</span><span style="color:goldenrod">|</span><span style="color:red">-----<</span>	GGCCGCGGGCCGGTCCCCCC	((((...))))........	rRNA	<span style="background-color:lightgreen">GGCCGCGGGCCGGTCCCCC</span>C	False	False	True	28S_binpos-3510:3540	True	0.05	-4.241776	10.992936	-12.427796	-1.0765858	28S_binpos-3510:3540	True	0.17	-4.4920735	4.4887996	3.6568065	6.2297845	28S_binpos-3510:3540	True	0.05	-2.7334492	1.0117916	8.30269	5.3200192	28S_binpos-3510:3540	True	0.1	-5.6485558	-2.761983	-9.472188	6.2416244	28S_binpos-2160:2190	True	0.17	4.5313916	8.818871	5.5853014	3.1439903
GGCCGCGGGCCGGTCCCCCCCGCCGGG	28S_binpos-3510:3540	True	0.3	0.04	Ensemble	rRNA	28S_binpos-3510:3540	rRNA	HICO-Familiar	True	False	False	['LC']	<span style="color:green">Baseline, Seq, Seq-Rev, Seq-Seq, Seq-Struct</span>	<span style="color:green">>✓----</span><span style="color:goldenrod">|</span><span style="color:red">-----<</span>	GGCCGCGGGCCGGTCCCCCCCGCCGG	..(((((((..((...)))))).))).	rRNA	<span style="background-color:lightgreen">GGCCGCGGGCCGGTCCCCCCCGCCGG</span>	False	False	True	28S_binpos-3510:3540	True	0.07	-4.710679	11.632875	-12.453111	-1.0626675	28S_binpos-3510:3540	True	0.04	-4.908988	4.08409	3.6551733	6.088326	28S_binpos-3510:3540	True	0.11	14.934529	9.13939	8.039699	5.786349	28S_binpos-3510:3540	True	0.04	-5.3656445	-3.3033743	-9.475361	6.243786	28S_binpos-2160:2190	True	0.15	4.4772573	9.247363	5.4634576	3.0189693
GGCCGCGGGGCCTAATGGA		True	0.28	0.05	Ensemble	lncRNA		lncRNA	LOCO	False	True	False	['TCGA']	<span style="color:green">Baseline, Seq, Seq-Seq</span>	<span style="color:green">>✓----</span><span style="color:goldenrod">|</span><span style="color:red">-----<</span>	GGCCGCGTGGCCTAATGGA	((((....)))).......	lncRNA	<span style="background-color:lightgreen">GGCCGCG</span><span style="background-color:red">T</span><span style="background-color:lightgreen">GGCCTAATGGA</span>	False	False	False		True	0.05	4.352739	-1.0618831	-8.392065	4.660786		True	0.05	-4.5516825	7.0320406	5.7373624	-8.967862	LNPEP__ENST00000395784.1_binpos-432:459	False	0.33	-2.399957	0.5214027	7.1370354	3.7320058	28S_binpos-3240:3270	False	0.4	-2.0782206	-5.3443375	0.7160113	1.1026525		True	0.05	7.793187	11.834472	1.9188869	5.692224
GGCCGCGGTTCCGCGCGGCGCCTCG	28S_binpos-3540:3570	True	0.28	0.04	Ensemble	rRNA	28S_binpos-3540:3570	rRNA	HICO-Familiar	True	False	False	['LC']	<span style="color:green">Baseline, Seq, Seq-Rev, Seq-Seq, Seq-Struct</span>	<span style="color:green">>✓----</span><span style="color:goldenrod">|</span><span style="color:red">-----<</span>	GGCCGCGGTTCCGCGCGGCGCCTCGC	.((((((......))))))......	rRNA	<span style="background-color:lightgreen">GGCCGCGGTTCCGCGCGGCGCCTCG</span>C	False	False	True	28S_binpos-3540:3570	True	0.08	-3.338917	11.293948	-10.593668	0.08806258	28S_binpos-3540:3570	True	0.07	-2.2689936	4.8745933	12.865054	14.653842	28S_binpos-3540:3570	True	0.08	15.165819	6.363745	8.988493	6.0191154	28S_binpos-3540:3570	True	0.04	-5.447095	-3.5195928	11.407119	3.4286463	28S_binpos-2700:2730	True	0.2	4.559739	8.292689	11.547101	-1.9714396
GGCCGCGGTTCCGCGCGGCGCCTCGCC	28S_binpos-3540:3570	True	0.3	0.0	Ensemble	rRNA	28S_binpos-3540:3570	rRNA	HICO-Familiar	True	False	False	['LC']	<span style="color:green">Baseline, Seq, Seq-Rev, Seq-Seq, Seq-Struct</span>	<span style="color:green">>✓----</span><span style="color:goldenrod">|</span><span style="color:red">-----<</span>	GGCCGCGGTTCCGCGCGGCGCCTCGCC	.((((((......))))))........	rRNA	<span style="background-color:lightgreen">GGCCGCGGTTCCGCGCGGCGCCTCGCC</span>	False	False	True	28S_binpos-3540:3570	True	0.07	-2.041338	11.526377	-10.595085	0.25955063	28S_binpos-3540:3570	True	0.0	-2.2361276	4.876278	12.868433	14.658024	28S_binpos-3540:3570	True	0.07	15.143301	6.4188013	9.104665	6.062159	28S_binpos-3540:3570	True	0.04	-5.3700724	-3.5182543	11.419604	3.423787	28S_binpos-3540:3570	True	0.26	4.583831	8.291953	11.530379	-1.9346164
GGCCGCGGTTCCGCGCGGCGCCTCGCCTCG	28S_binpos-3570:3600	True	0.29	0.03	Ensemble	rRNA	28S_binpos-3570:3600	rRNA	HICO-Familiar	True	False	False	['LC']	<span style="color:green">Seq, Seq-Rev, Seq-Seq, Seq-Struct</span>	<span style="color:green">>✓----</span><span style="color:goldenrod">|</span><span style="color:red">-----<</span>	GCCGCGGTTCCGCGCGGCGCCTCGCCTCG	.((((((......))))))...........	rRNA	<span style="background-color:lightgreen">GCCGCGGTTCCGCGCGGCGCCTCGCCTCG</span>	False	False	True	28S_binpos-3570:3600	True	0.07	2.08082	13.905259	-10.569748	0.6196071	28S_binpos-3570:3600	True	0.1	-2.2368631	4.901971	12.895974	14.676961	28S_binpos-3570:3600	True	0.03	15.170494	6.5670047	8.895178	8.106038	28S_binpos-3570:3600	True	0.07	-5.4811826	-3.3999178	11.432197	3.406312	28S_binpos-4410:4440	False	0.3	5.148748	8.287089	11.526392	-1.9295446
GGCCGCGTACCTAATGGA	5p-tRF__tRNA-Arg-TCG	True	0.28	0.22	Ensemble	tRNA	DLEU2__ENST00000668133.1_binpos-468:494	lncRNA	LOCO	False	True	False	['TCGA']	<span style="color:green">Baseline, Seq</span>	<span style="color:green">>---✓-</span><span style="color:goldenrod">|</span><span style="color:red">-----<</span>	ACCGCGTGGCCTAATGGA	.........((....)).	tRNA	A<span style="background-color:lightgreen">CCGCGT</span><span style="background-color:red">GG</span><span style="background-color:lightgreen">CCTAATGGA</span>	False	False	False	5p-tRF__tRNA-Arg-TCG	True	0.22	3.263014	11.201338	-8.337462	4.608067	RASSF1__ENST00000494145.1_binpos-812:841	False	0.61	-0.6740775	1.9457977	9.441961	6.9448805	18S_binpos-840:868	False	0.45	1.7078773	5.985693	6.397477	2.9264781	5S_binpos-75:100	False	0.62	-1.6064752	-4.668178	0.67868865	1.0654372	MT-ND4__ENST00000361381.2_binpos-420:450	True	0.22	2.672553	8.723544	5.998281	5.3524313
GGCCGCGTAGCCTAATGG		True	0.28	0.06	Ensemble	lncRNA		lncRNA	LOCO	False	True	False	['TCGA']	<span style="color:green">Baseline, Seq, Seq-Rev, Seq-Seq, Seq-Struct</span>	<span style="color:green">>-✓---</span><span style="color:goldenrod">|</span><span style="color:red">-----<</span>	GGCCGCGTGGCCTAATGG	(((......)))......	lncRNA	<span style="background-color:lightgreen">GGCCGCGT</span><span style="background-color:red">G</span><span style="background-color:lightgreen">GCCTAATGG</span>	False	False	False		True	0.06	4.1412606	-0.87526387	-8.385986	4.6475863		True	0.06	-4.5385957	7.0258265	5.7537646	-8.946018		True	0.06	-2.3562481	0.49894002	7.0896044	3.2982812		True	0.22	-1.9337343	-5.112328	0.6904024	1.1141453	28S_binpos-240:270	True	0.06	7.779252	11.826056	1.9181178	5.6990333
GGCCGCGTAGCCTAATGGA		True	0.28	0.05	Ensemble	lncRNA		lncRNA	LOCO	False	True	False	['TCGA']	<span style="color:green">Baseline, Seq, Seq-Rev, Seq-Seq, Seq-Struct</span>	<span style="color:green">>✓----</span><span style="color:goldenrod">|</span><span style="color:red">-----<</span>	GGCCGCGTGGCCTAATGGA	(((......))).......	lncRNA	<span style="background-color:lightgreen">GGCCGCGT</span><span style="background-color:red">G</span><span style="background-color:lightgreen">GCCTAATGGA</span>	False	False	False		True	0.05	4.0749316	-0.8427523	-8.386002	4.6456995		True	0.05	-4.545046	7.0313597	5.750207	-8.950759	18S_binpos-840:868	True	0.05	1.7103099	5.9070644	7.084461	3.3049126	18S_binpos-840:868	True	0.16	-1.9076341	-5.018126	0.70266503	1.151182	snoDB0629_binpos-54:74	True	0.05	7.7681227	11.814605	1.9254959	5.7011576
GGCCGCGTAGCCTAATGGATAAGGC	5p-tRF__tRNA-Arg-CCT	True	0.3	0.28	Ensemble	tRNA	5p-tRF__tRNA-Arg-CCG;5p-tRF__tRNA-Arg-TCG;POLG-DT__ENST00000569473.1_binpos-30:60	lncRNA;tRNA	LOCO	False	True	False	['TCGA']	<span style="color:green">Baseline, Seq-Seq</span>	<span style="color:green">>----✓</span><span style="color:goldenrod">|</span><span style="color:red">-----<</span>	GGCCGCGTGGCCTAATGGA	.(((......((....))....)))	tRNA	<span style="background-color:lightgreen">GGCCGCGT</span><span style="background-color:red">G</span><span style="background-color:lightgreen">GCCTAATGGA</span>	False	False	False	18S_binpos-840:868	False	0.48	4.0602326	11.471749	-8.390637	4.6566463	5p-tRF__tRNA-Arg-CCT	True	0.28	-1.0385416	-2.0781813	5.7479753	-8.955826	18S_binpos-840:868	False	0.37	11.042965	2.0085032	9.89919	6.8851185	18S_binpos-840:868	False	0.44	-1.7846451	-4.9543514	0.6972902	1.1128546	RNY4_binpos-75:96	True	0.04	7.4511023	11.9687195	1.9058857	5.8800693
GGCCGCGTAGCCTAATGGATAAGGCTCTG	5p-tRF__tRNA-Val-CAC	False	0.28	0.55	Ensemble	tRNA	no_annotation	no_annotation	no_annotation	False	True	False	['TCGA']	<span style="color:red">Seq, Seq-Rev, Seq-Seq, Seq-Struct</span>	<span style="color:green">>-----</span><span style="color:goldenrod">|</span><span style="color:red">---✗-<</span>	TTCTTACTACTGCACTTGACTAG	((((......((....))....))))...	Novel	TTCTTA<span style="background-color:lightgreen">CTA</span>CTGCACTTGACTAG	False	False	False	5p-tRF__tRNA-Val-CAC	False	0.55	2.866437	10.702381	-8.4147415	4.685537	18S_binpos-1484:1512	False	0.52	-0.8844288	-1.7197481	5.746266	-8.959512	18S_binpos-840:868	False	0.45	13.1921215	9.184943	9.950471	7.0151467	INO80D__ENST00000637545.1_binpos-87:116	False	0.48	-1.5436916	-4.955474	0.7463538	1.0712212	5S_binpos-25:50	True	0.17	7.4312673	11.948808	1.8508922	5.8422256
GGCCGCGTCACCTAATGGA	5p-tRF__tRNA-Arg-TCG	True	0.3	0.11	Ensemble	tRNA		lncRNA	LOCO	False	True	False	['TCGA']	<span style="color:green">Baseline, Seq-Seq</span>	<span style="color:green">>-✓---</span><span style="color:goldenrod">|</span><span style="color:red">-----<</span>	GGCCGCGTGGCCTAATGGA	(((...))).((....)).	tRNA	<span style="background-color:lightgreen">GGCCGCGT</span><span style="background-color:red">GG</span><span style="background-color:lightgreen">CCTAATGGA</span>	False	False	False	18S_binpos-1764:1792	False	0.37	4.333591	11.10062	-8.325452	4.608638	5p-tRF__tRNA-Arg-TCG	True	0.11	-2.7464366	-1.5353309	5.753919	-8.950184	28S_binpos-4950:4980	False	0.54	1.8100955	6.7042527	7.3636827	3.148115	28S_binpos-4500:4530	False	0.62	-1.6276811	-4.5416546	-1.4582821	5.3774486		True	0.11	7.802128	11.8328	1.9199694	5.693594
GGCCGCGTCGCCTAATGG	snoDB0855_binpos-50:70	True	0.28	0.06	Ensemble	snoRNA		lncRNA	LOCO	False	True	False	['TCGA']	<span style="color:green">Baseline, Seq, Seq-Seq</span>	<span style="color:green">>-✓---</span><span style="color:goldenrod">|</span><span style="color:red">-----<</span>	GGCCGCGTGGCCTAATGG	(((......)))......	snoRNA	<span style="background-color:lightgreen">GGCCGCGT</span><span style="background-color:red">G</span><span style="background-color:lightgreen">GCCTAATGG</span>	False	False	False	snoDB0855_binpos-50:70	True	0.06	4.078796	-0.7038263	-8.392022	4.6505632		True	0.06	-4.5576787	7.0284514	5.7533484	-8.948679	28S_binpos-4950:4980	False	0.45	-2.402279	0.5273245	7.1423807	3.1720178	28S_binpos-2760:2790	False	0.28	-1.9836829	-5.167482	0.66592515	1.1339171		True	0.06	7.788913	11.831103	1.9220603	5.6986322
GGCCGCGTCGCCTAATGGA	SON__ENST00000429093.6_binpos-600:630	True	0.28	0.05	Ensemble	protein_coding		lncRNA	LOCO	False	True	False	['TCGA']	<span style="color:green">Baseline, Seq, Seq-Rev, Seq-Seq</span>	<span style="color:green">>✓----</span><span style="color:goldenrod">|</span><span style="color:red">-----<</span>	GGCCGCGTGGCCTAATGGA	(((......))).......	protein_coding	<span style="background-color:lightgreen">GGCCGCGT</span><span style="background-color:red">G</span><span style="background-color:lightgreen">GCCTAATGGA</span>	False	False	False	SON__ENST00000429093.6_binpos-600:630	True	0.05	4.081215	-0.69237953	-8.393213	4.651177		True	0.05	-4.552607	7.0214553	5.7553835	-8.946316	28S_binpos-4950:4980	False	0.5	1.2150755	7.5326567	7.1367736	3.1534915	SON__ENST00000429093.6_binpos-600:630	True	0.21	-1.9619789	-5.144288	0.66590434	1.1285844		True	0.05	7.7810035	11.8194	1.9224977	5.7021246
GGCCGCGTCGCCTAATGGATAAGGC	5S_binpos-25:50	True	0.3	0.28	Ensemble	rRNA	5p-tRF__tRNA-Arg-CCG;5p-tRF__tRNA-Arg-TCG;POLG-DT__ENST00000569473.1_binpos-30:60	lncRNA;tRNA	LOCO	False	True	False	['TCGA']	<span style="color:green">Baseline, Seq-Seq</span>	<span style="color:green">>----✓</span><span style="color:goldenrod">|</span><span style="color:red">-----<</span>	GGCCGCGTGGCCTAATGGA	.(((..(((........)))..)))	rRNA	<span style="background-color:lightgreen">GGCCGCGT</span><span style="background-color:red">G</span><span style="background-color:lightgreen">GCCTAATGGA</span>	False	False	False	28S_binpos-2760:2790	False	0.44	-1.7526835	10.959956	-8.397521	4.660415	5S_binpos-25:50	True	0.28	-0.9257152	-1.832867	5.744966	-8.959855	PTP4A2__ENST00000529477.5_binpos-30:60	False	0.44	15.50184	5.484107	9.039394	6.4713383	28S_binpos-2760:2790	False	0.56	-4.5052843	-1.0009221	0.69265056	1.1094515	28S_binpos-2850:2880	True	0.04	7.4552727	11.98078	1.87629	5.8661537
GGCCGCGTCGCCTAATGGATAAGGCTCTG	snoDB0855_binpos-50:70	False	0.28	0.59	Ensemble	snoRNA	no_annotation	no_annotation	no_annotation	False	True	False	['TCGA']	<span style="color:red">Seq, Seq-Rev, Seq-Seq, Seq-Struct</span>	<span style="color:green">>-----</span><span style="color:goldenrod">|</span><span style="color:red">----✗<</span>	TGGGTTGCGAGAGGTCCCGGGT	((((..(((........)))..))))...	Novel	TGGGTTGCGAGAG<span style="background-color:lightgreen">GTC</span>CCGGGT	False	False	False	snoDB0855_binpos-50:70	False	0.59	-2.569588	11.792591	-8.415448	4.686549	RBMX__ENST00000565907.1_binpos-300:330	False	0.38	-0.89395463	-1.7001102	5.7442064	-8.962434	misc-tRF__tRNA-Glu-CTC	False	0.48	13.93741	8.558052	9.352716	6.6475983	misc-tRF__tRNA-Glu-CTC	False	0.55	-4.321173	-0.53006554	0.72946984	1.0935707	5S_binpos-25:50	True	0.17	7.4280596	11.953926	1.8532705	5.8527493
GGCCGCGTCGCCTAATGGATAAGGCTTCTG	snoDB0855_binpos-50:70	False	0.28	0.57	Ensemble	snoRNA	5p-tR-half__tRNA-Arg-CCG;5p-tR-half__tRNA-Arg-TCG;POLG-DT__ENST00000569473.1_binpos-30:60	lncRNA;tRNA	LOCO	False	True	False	['TCGA']	<span style="color:red">Seq, Seq-Rev, Seq-Seq, Seq-Struct</span>	<span style="color:green">>-----</span><span style="color:goldenrod">|</span><span style="color:red">----✗<</span>	CTCGTAAATGCTGAGGGGC	((((..(((........)))..))))....	Novel	CTCGTA<span style="background-color:lightgreen">AATG</span>CTGAGGGGC	False	False	False	snoDB0855_binpos-50:70	False	0.57	-2.9462314	11.006457	-8.413662	4.6841693	RBMX__ENST00000565907.1_binpos-300:330	False	0.5	-1.2163845	-2.171923	5.7439713	-8.962643	misc-tRF__tRNA-Glu-CTC	False	0.47	13.981819	8.642807	8.884809	7.0935383	RNY5_binpos-60:84	False	0.57	-4.1368737	-0.39697367	0.76265657	1.0833553	5S_binpos-25:50	True	0.2	7.425331	12.01192	1.8643008	5.895407
GGCCGCGTGACCTAATGGA	5p-tRF__tRNA-Arg-TCG	True	0.28	0.11	Ensemble	tRNA		lncRNA	LOCO	False	True	False	['TCGA']	<span style="color:green">Baseline, Seq, Seq-Rev, Seq-Seq, Seq-Struct</span>	<span style="color:green">>-✓---</span><span style="color:goldenrod">|</span><span style="color:red">-----<</span>	GACCGCGTGGCCTAATGGA	..........((....)).	tRNA	GA<span style="background-color:lightgreen">CCGCGTG</span><span style="background-color:red">G</span><span style="background-color:lightgreen">CCTAATGGA</span>	False	False	False	5p-tRF__tRNA-Arg-TCG	True	0.11	4.807577	9.664953	-8.342021	4.636151	5p-tRF__tRNA-Arg-TCG	True	0.11	-2.7452438	-1.5166243	5.7388	-8.969979	5p-tRF__tRNA-Arg-TCG	True	0.16	1.6878383	5.8901663	6.3405285	3.0022922	5p-tRF__tRNA-Arg-TCG	True	0.11	-1.8598934	-5.031176	0.6254157	1.1252836		True	0.05	7.8049207	11.83238	1.9174998	5.684508
GGCCGCGTGCCTAATGGA		True	0.28	0.05	Ensemble	lncRNA	CNTN2__ENST00000640227.1_binpos-480:510	protein_coding	LOCO	False	True	False	['TCGA']	<span style="color:green">Baseline, Seq, Seq-Rev, Seq-Struct</span>	<span style="color:green">>✓----</span><span style="color:goldenrod">|</span><span style="color:red">-----<</span>	GGCCGCGTGGCCTAATGGA	(((.....))).......	lncRNA	<span style="background-color:lightgreen">GGCCGCGT</span><span style="background-color:red">G</span><span style="background-color:lightgreen">GCCTAATGGA</span>	False	False	False		True	0.05	4.4411297	-1.1356277	-8.358779	4.619057	28S_binpos-4020:4050	False	0.43	-2.9011238	3.01662	9.473477	6.901081		True	0.05	-2.356631	0.4976442	7.083366	3.310209		True	0.11	-1.9733231	-5.1904793	0.70811296	1.1066055	misc-tRF__tRNA-Glu-TTC	True	0.17	2.6835873	8.731463	6.0352015	5.3835416
GGCCGCGTGGCCTAACGGA		True	0.3	0.05	Ensemble	lncRNA		lncRNA	LOCO	False	True	False	['TCGA']	<span style="color:green">Baseline, Seq-Seq</span>	<span style="color:green">>✓----</span><span style="color:goldenrod">|</span><span style="color:red">-----<</span>	GGCCGCGTGGCCTAATGGA	((((....)))).......	lncRNA	<span style="background-color:lightgreen">GGCCGCGTGGCCTAA</span><span style="background-color:red">T</span><span style="background-color:lightgreen">GGA</span>	False	False	False	28S_binpos-4020:4050	False	0.47	4.213668	-0.94624174	-5.188459	-7.3339443		True	0.05	-4.5575085	7.027592	5.7611876	-8.95338	28S_binpos-4020:4050	False	0.54	-2.442189	0.5707641	7.5029316	3.9005034	PTP4A2__ENST00000529477.5_binpos-30:60	False	0.48	-1.9843096	-5.176607	-2.3335233	8.920391	28S_binpos-3900:3930	True	0.0	7.7881145	11.830919	1.914644	5.685848
GGCCGCGTGGCCTAATGG		True	0.28	0.0	Ensemble	lncRNA		lncRNA	HICO-Familiar	True	True	False	['TCGA', 'LC']	<span style="color:green">Baseline, Seq, Seq-Rev, Seq-Seq, Seq-Struct</span>	<span style="color:green">>✓----</span><span style="color:goldenrod">|</span><span style="color:red">-----<</span>	GGCCGCGTGGCCTAATGG	((((....))))......	lncRNA	<span style="background-color:lightgreen">GGCCGCGTGGCCTAATGG</span>	False	False	True		True	0.0	4.460305	-1.1511889	-8.391369	4.6573043		True	0.0	-4.5232778	6.9922214	5.754888	-8.949844		True	0.0	-2.3456547	0.46851185	7.1289515	3.3903923		True	0.0	-2.0870085	-5.363436	0.71777266	1.0671345		True	0.0	7.7980266	11.833887	1.9281163	5.6952915
GGCCGCGTGGCCTAATGGA		True	0.28	0.0	Ensemble	lncRNA		lncRNA	HICO-Familiar	True	True	False	['TCGA', 'LC']	<span style="color:green">Baseline, Seq, Seq-Rev, Seq-Seq, Seq-Struct</span>	<span style="color:green">>✓----</span><span style="color:goldenrod">|</span><span style="color:red">-----<</span>	GGCCGCGTGGCCTAATGGA	((((....)))).......	lncRNA	<span style="background-color:lightgreen">GGCCGCGTGGCCTAATGGA</span>	False	False	True		True	0.0	4.4525666	-1.1451868	-8.390424	4.655707		True	0.0	-4.5450773	7.0166225	5.7539616	-8.9503145		True	0.0	-2.3585553	0.5021181	7.153782	3.3406384		True	0.05	-2.110645	-5.3882804	0.70710737	1.1032536		True	0.0	7.7932553	11.83395	1.9196699	5.686989
GGCCGCGTGGCCTAATGGAAAG		True	0.28	0.14	Ensemble	lncRNA	5p-tRF__tRNA-Arg-CCG;5p-tRF__tRNA-Arg-TCG;POLG-DT__ENST00000569473.1_binpos-30:60	lncRNA;tRNA	LOCO	True	False	False	['LC']	<span style="color:green">Baseline, Seq, Seq-Rev, Seq-Seq, Seq-Struct</span>	<span style="color:green">>--✓--</span><span style="color:goldenrod">|</span><span style="color:red">-----<</span>	GGCCGCGTGGCCTAATGGA	((((....))))..........	lncRNA	<span style="background-color:lightgreen">GGCCGCGTGGCCTAATGGA</span>	False	False	False		True	0.14	3.8422742	-0.7070694	-5.193101	-7.335702		True	0.14	-4.5529165	7.0435424	5.747285	-8.958724		True	0.14	15.251747	-6.78331	12.473768	8.198118	RNU1-1__ENST00000383925.1_binpos-112:140	True	0.23	-2.3122957	-5.462969	0.7070499	1.1044195		True	0.14	7.7940345	11.832855	1.922032	5.6932607
GGCCGCGTGGCCTAATGGAT		True	0.28	0.05	Ensemble	lncRNA	5p-tRF__tRNA-Arg-CCG;5p-tRF__tRNA-Arg-TCG;POLG-DT__ENST00000569473.1_binpos-30:60	lncRNA;tRNA	LOCO	False	True	False	['TCGA']	<span style="color:green">Baseline, Seq, Seq-Rev, Seq-Seq, Seq-Struct</span>	<span style="color:green">>✓----</span><span style="color:goldenrod">|</span><span style="color:red">-----<</span>	GGCCGCGTGGCCTAATGGA	((((....))))........	lncRNA	<span style="background-color:lightgreen">GGCCGCGTGGCCTAATGGA</span>	False	False	False		True	0.05	4.45385	-1.1454782	-8.392755	4.659768		True	0.05	-4.5495253	7.023548	5.752862	-8.952405		True	0.05	1.7528707	5.8659663	7.132605	3.3659976		True	0.1	-2.1357565	-5.4002657	0.70890707	1.1037612		True	0.05	7.7925916	11.832386	1.9172385	5.7024865
GGCCGCGTGGCCTAATGGATAAG		True	0.28	0.17	Ensemble	lncRNA	5p-tRF__tRNA-Arg-CCG;5p-tRF__tRNA-Arg-TCG;POLG-DT__ENST00000569473.1_binpos-30:60	lncRNA;tRNA	LOCO	False	True	False	['TCGA']	<span style="color:green">Baseline, Seq, Seq-Rev, Seq-Seq, Seq-Struct</span>	<span style="color:green">>---✓-</span><span style="color:goldenrod">|</span><span style="color:red">-----<</span>	GGCCGCGTGGCCTAATGGA	((((....))))...........	lncRNA	<span style="background-color:lightgreen">GGCCGCGTGGCCTAATGGA</span>	False	False	False		True	0.17	3.904646	-0.7160344	-8.3952	4.6619864		True	0.17	-1.0616283	-2.1638856	5.7466545	-8.958124		True	0.17	16.466576	-3.668589	12.1998625	8.743979		True	0.17	-2.2987266	-5.4596977	0.71223104	1.1033583	18S_binpos-140:168	True	0.0	7.4721212	11.982264	1.8997368	5.7911353
GGCCGCGTGGCCTAATGGATAAGG		True	0.28	0.12	Ensemble	lncRNA	5p-tRF__tRNA-Arg-CCG;5p-tRF__tRNA-Arg-TCG;POLG-DT__ENST00000569473.1_binpos-30:60	lncRNA;tRNA	LOCO	True	True	False	['TCGA', 'LC']	<span style="color:green">Baseline, Seq, Seq-Rev, Seq-Seq, Seq-Struct</span>	<span style="color:green">>--✓--</span><span style="color:goldenrod">|</span><span style="color:red">-----<</span>	GCCCCAGTGGCCTAATGGATAAGG	((((....))))............	lncRNA	<span style="background-color:lightgreen">GCC</span><span style="background-color:red">CCA</span><span style="background-color:lightgreen">GTGGCCTAATGGATAAGG</span>	False	False	False		True	0.21	3.887072	-0.7057606	-8.397037	4.6635985		True	0.21	-1.0587977	-2.185546	5.7467403	-8.957774		True	0.21	15.475123	5.5230794	10.231414	7.215278		True	0.12	-2.2961047	-5.464795	0.712623	1.1026617	18S_binpos-392:420	True	0.0	7.4636188	11.979105	1.8880169	5.8219614
GGCCGCGTGGCCTAATGGATAAGGC		True	0.28	0.12	Ensemble	lncRNA	5p-tRF__tRNA-Arg-CCG;5p-tRF__tRNA-Arg-TCG;POLG-DT__ENST00000569473.1_binpos-30:60	lncRNA;tRNA	LOCO	False	True	False	['TCGA']	<span style="color:green">Baseline, Seq, Seq-Rev, Seq-Seq, Seq-Struct</span>	<span style="color:green">>--✓--</span><span style="color:goldenrod">|</span><span style="color:red">-----<</span>	GCCCCAGTGGCCTAATGGATAAGGC	((((....)))).............	lncRNA	<span style="background-color:lightgreen">GCC</span><span style="background-color:red">CCA</span><span style="background-color:lightgreen">GTGGCCTAATGGATAAGGC</span>	False	False	False		True	0.24	3.68308	10.863829	-8.40167	4.6673317		True	0.24	-1.0981989	-2.2173722	5.7468677	-8.958309		True	0.24	15.268972	5.45981	10.169925	7.2476463		True	0.12	-2.3066435	-5.468963	0.7166228	1.0965337	RNY4_binpos-75:96	True	0.0	7.460177	11.980979	1.8855399	5.853665
GGCCGCGTGGCCTAATGGATAAGGCATCTG	18S_binpos-840:868	False	0.29	0.57	Ensemble	rRNA	5p-tR-half__tRNA-Arg-CCG;5p-tR-half__tRNA-Arg-TCG;POLG-DT__ENST00000569473.1_binpos-30:60	lncRNA;tRNA	LOCO	False	True	False	['TCGA']	<span style="color:red">Seq, Seq-Rev, Seq-Seq, Seq-Struct</span>	<span style="color:green">>-----</span><span style="color:goldenrod">|</span><span style="color:red">---✗-<</span>	ATAACGCCTGAACGCAGGCAC	((((....))))....((((.....)))).	Novel	ATAAC<span style="background-color:lightgreen">GCCT</span><span style="background-color:red">GAACGCAG</span><span style="background-color:lightgreen">GCAC</span>	False	False	False	5p-tRF__tRNA-Glu-TTC	False	0.53	4.6228995	11.060448	-8.415884	4.690487	RBMX__ENST00000565907.1_binpos-300:330	False	0.37	-1.1123077	-2.308459	5.7431273	-8.9616375	18S_binpos-840:868	False	0.57	13.740385	9.198551	9.342196	7.3426843	DHRS4__ENST00000643517.1_binpos-30:60	False	0.4	-2.343319	-5.5100737	0.69862276	1.1462892	snoDB0962_binpos-0:30	True	0.17	7.409747	11.988142	1.8825024	5.935106
GGCCGCGTGGCCTAATGGATAAGGCCTCTG	snoDB0262_binpos-48:68	False	0.28	0.5	Ensemble	snoRNA	5p-tR-half__tRNA-Arg-CCG;5p-tR-half__tRNA-Arg-TCG;POLG-DT__ENST00000569473.1_binpos-30:60	lncRNA;tRNA	LOCO	False	True	False	['TCGA']	<span style="color:red">Seq, Seq-Rev, Seq-Seq, Seq-Struct</span>	<span style="color:green">>-----</span><span style="color:goldenrod">|</span><span style="color:red">--✗--<</span>	GCGCGGGCCCGGGTGGAGC	((((......((....))....))))....	Novel	GCGCG<span style="background-color:lightgreen">GGCC</span><span style="background-color:red">CGG</span><span style="background-color:lightgreen">GTGG</span>AGC	False	False	False	snoDB0262_binpos-48:68	False	0.5	-0.39386997	9.999418	-8.417591	4.6892104	RBMX__ENST00000565907.1_binpos-300:330	False	0.37	-1.1668578	-2.2501988	5.742766	-8.964344	18S_binpos-840:868	False	0.5	13.914374	8.655864	9.157923	4.9502435	28S_binpos-4020:4050	False	0.47	-2.3519032	-5.5178423	0.72342706	1.0928051	28S_binpos-2730:2760	True	0.17	7.422162	12.004552	1.867638	5.89559
GGCCGCGTGGCCTAATGGATAAGGCGTCT	5S_binpos-50:75	False	0.28	0.55	Ensemble	rRNA	5p-tRF__tRNA-Arg-CCG;5p-tRF__tRNA-Arg-TCG;POLG-DT__ENST00000569473.1_binpos-30:60	lncRNA;tRNA	LOCO	True	False	False	['LC']	<span style="color:red">Seq, Seq-Rev, Seq-Seq, Seq-Struct</span>	<span style="color:green">>-----</span><span style="color:goldenrod">|</span><span style="color:red">---✗-<</span>	GAATACCGGGTGCTGTAGGATT	((((....))))....((((.....))))	Novel	GAATA<span style="background-color:lightgreen">CCG</span><span style="background-color:red">GGTGCTGTAGG</span><span style="background-color:lightgreen">ATT</span>	False	False	False		False	0.38	0.18378939	11.162382	-8.418743	4.68947		False	0.34	-1.1517578	-2.3492005	5.743935	-8.960606	LNPEP__ENST00000395784.1_binpos-432:459	False	0.41	10.953646	2.1790006	10.174026	7.28175	5S_binpos-50:75	False	0.55	-2.3433218	-5.5085707	0.7181475	1.0916903	RNY4_binpos-75:96	True	0.14	7.4318457	12.010835	1.8663956	5.8797
GGCCGCGTGGCCTAATGGATAAGGCGTCTG	snoDB0262_binpos-48:68	False	0.28	0.53	Ensemble	snoRNA	5p-tR-half__tRNA-Arg-CCG;5p-tR-half__tRNA-Arg-TCG;POLG-DT__ENST00000569473.1_binpos-30:60	lncRNA;tRNA	LOCO	True	True	False	['TCGA', 'LC']	<span style="color:red">Seq, Seq-Rev, Seq-Seq, Seq-Struct</span>	<span style="color:green">>-----</span><span style="color:goldenrod">|</span><span style="color:red">---✗-<</span>	GATGGTTTAGTGAGGCCCTCG	((((....))))....((((.....)))).	Novel	G<span style="background-color:lightgreen">ATGG</span>TTTAGTGAGGCCCTCG	False	False	False	snoDB0262_binpos-48:68	False	0.53	1.622937	9.779204	-8.417722	4.689644	RBMX__ENST00000565907.1_binpos-300:330	False	0.5	-1.1705762	-2.3012748	5.7418547	-8.964428		False	0.47	13.493491	9.047897	9.325237	7.3516703	SON__ENST00000429093.6_binpos-600:630	False	0.5	-2.3435018	-5.5066876	0.7245654	1.0873474	18S_binpos-140:168	True	0.17	7.423229	12.011678	1.8636519	5.897639
GGCCGCGTGGCCTAATGGATAAGGCTCT	INO80D__ENST00000637545.1_binpos-87:116	False	0.28	0.5	Ensemble	protein_coding	5p-tRF__tRNA-Arg-CCG;5p-tRF__tRNA-Arg-TCG;POLG-DT__ENST00000569473.1_binpos-30:60	lncRNA;tRNA	LOCO	False	True	False	['TCGA']	<span style="color:red">Seq, Seq-Rev, Seq-Seq, Seq-Struct</span>	<span style="color:green">>-----</span><span style="color:goldenrod">|</span><span style="color:red">--✗--<</span>	CGCCGTGAGGATAAATAACTCTGAGG	((((....))))................	Novel	C<span style="background-color:lightgreen">GCCG</span><span style="background-color:red">TGAGGATAAAT</span><span style="background-color:lightgreen">AACTCT</span>GAGG	False	False	False		False	0.36	-0.47082663	10.575896	-8.450782	4.719895	TENT5C__ENST00000369448.4_binpos-29:58	False	0.32	-0.86896026	-1.7192221	5.7446103	-8.960694	18S_binpos-840:868	False	0.41	14.58043	5.798425	10.148692	7.2099934	INO80D__ENST00000637545.1_binpos-87:116	False	0.5	-2.333085	-5.4973807	0.7250031	1.0895941	28S_binpos-540:570	True	0.11	7.4450355	11.944261	1.866412	5.846273
GGCCGCGTGGCCTAATGGATAAGGCTCTG	INO80D__ENST00000637545.1_binpos-87:116	False	0.28	0.45	Ensemble	protein_coding	no_annotation	no_annotation	no_annotation	False	True	False	['TCGA']	<span style="color:red">Seq, Seq-Rev, Seq-Seq, Seq-Struct</span>	<span style="color:green">>-----</span><span style="color:goldenrod">|</span><span style="color:red">--✗--<</span>	CGCCGTGAGGATAAATAACTCTGAGG	((((....)))).................	Novel	CGCCGTGA<span style="background-color:lightgreen">GGATAA</span><span style="background-color:red">ATAA</span><span style="background-color:lightgreen">CTCTG</span>AGG	False	False	False		False	0.38	0.025632707	10.108111	-8.42329	4.686993	TENT5C__ENST00000369448.4_binpos-29:58	False	0.34	-0.8857044	-1.7650063	5.7447057	-8.963485	18S_binpos-840:868	False	0.38	14.551886	5.8344235	10.195631	7.223913	INO80D__ENST00000637545.1_binpos-87:116	False	0.45	-2.3575473	-5.5165997	0.728136	1.0887789	28S_binpos-540:570	True	0.14	7.4335365	11.982201	1.8546892	5.850193
GGCCGCGTGGCCTAATGGATAAGGCTTCT	28S_binpos-3240:3270	False	0.28	0.55	Ensemble	rRNA	5p-tRF__tRNA-Arg-CCG;5p-tRF__tRNA-Arg-TCG;POLG-DT__ENST00000569473.1_binpos-30:60	lncRNA;tRNA	LOCO	False	True	False	['TCGA']	<span style="color:red">Seq, Seq-Rev, Seq-Seq, Seq-Struct</span>	<span style="color:green">>-----</span><span style="color:goldenrod">|</span><span style="color:red">---✗-<</span>	ATTTGTCGTGGTTGTAGTCC	((((....)))).................	Novel	ATTTGT<span style="background-color:lightgreen">CGTGG</span>TTGTAGTCC	False	False	False		False	0.38	-2.680874	9.688068	-8.423049	4.6917386		False	0.34	-1.1982402	-2.24918	5.7439027	-8.961833	3p-CCA-tRF__MT-TE	False	0.45	14.7955675	5.745013	10.212685	7.257201	28S_binpos-3240:3270	False	0.55	-2.329817	-5.476864	0.7408194	1.0762197	RNY4_binpos-75:96	True	0.14	7.438693	12.011175	1.8686513	5.8901815
GGCCGCGTGGCCTAATGGATAAGGCTTCTG	5p-tRF__tRNA-Glu-TTC	False	0.28	0.53	Ensemble	tRNA	5p-tR-half__tRNA-Arg-CCG;5p-tR-half__tRNA-Arg-TCG;POLG-DT__ENST00000569473.1_binpos-30:60	lncRNA;tRNA	LOCO	False	True	False	['TCGA']	<span style="color:red">Seq, Seq-Rev, Seq-Seq, Seq-Struct</span>	<span style="color:green">>-----</span><span style="color:goldenrod">|</span><span style="color:red">---✗-<</span>	CAAGGCGGGGCTGCTAGGCC	((((....))))..................	Novel	C<span style="background-color:lightgreen">AAGGC</span>GGGGCTGCTAGGCC	False	False	False	5p-tRF__tRNA-Glu-TTC	False	0.53	-2.424717	9.4076395	-8.405235	4.6875076	RBMX__ENST00000565907.1_binpos-300:330	False	0.33	-1.2056522	-2.1756866	5.7444634	-8.962286	3p-CCA-tRF__MT-TE	False	0.53	13.817354	5.491487	10.256373	7.3016047	snoDB0488_binpos-52:72	False	0.43	-2.3505757	-5.507962	0.74194306	1.0795633	28S_binpos-540:570	True	0.17	7.4285603	12.00726	1.8655074	5.900223
GGCCGCGTGGCCTAATGGC		True	0.28	0.05	Ensemble	lncRNA		lncRNA	LOCO	False	True	False	['TCGA']	<span style="color:green">Baseline, Seq, Seq-Rev, Seq-Seq, Seq-Struct</span>	<span style="color:green">>✓----</span><span style="color:goldenrod">|</span><span style="color:red">-----<</span>	GGCCGCGTGGCCTAATGG	((((....)))).......	lncRNA	<span style="background-color:lightgreen">GGCCGCGTGGCCTAATGG</span>	False	False	False		True	0.05	4.3340597	-1.056755	-8.392196	4.655873		True	0.05	-4.5439935	7.022078	5.755456	-8.951417		True	0.05	-2.3664687	0.49470633	7.1209617	3.3615558		True	0.05	-2.0725255	-5.3765497	0.72938395	1.0802463	misc-tRF__MT-TY	True	0.0	7.7942324	11.834839	1.9172777	5.693992
GGCCGCGTGGCCTAATGGG		True	0.28	0.05	Ensemble	lncRNA		lncRNA	LOCO	False	True	False	['TCGA']	<span style="color:green">Baseline, Seq, Seq-Rev, Seq-Seq, Seq-Struct</span>	<span style="color:green">>✓----</span><span style="color:goldenrod">|</span><span style="color:red">-----<</span>	GGCCGCGTGGCCTAATGG	((((....)))).......	lncRNA	<span style="background-color:lightgreen">GGCCGCGTGGCCTAATGG</span>	False	False	False		True	0.05	4.459379	-1.1508101	-8.391215	4.6571035		True	0.05	-4.547902	7.0235257	5.7587843	-8.952177		True	0.05	-2.3766005	0.4664939	7.124922	3.3656147		True	0.05	-2.0965319	-5.382388	0.71411985	1.0934178	18S_binpos-140:168	True	0.0	7.792993	11.831652	1.9136286	5.6829886
GGCCGCGTGGCCTAATGGT		True	0.28	0.05	Ensemble	lncRNA		lncRNA	LOCO	False	True	False	['TCGA']	<span style="color:green">Baseline, Seq, Seq-Rev, Seq-Seq, Seq-Struct</span>	<span style="color:green">>✓----</span><span style="color:goldenrod">|</span><span style="color:red">-----<</span>	GGCCGCGTGGCCTAATGG	((((....)))).......	lncRNA	<span style="background-color:lightgreen">GGCCGCGTGGCCTAATGG</span>	False	False	False		True	0.05	4.4590063	-1.1510512	-8.39147	4.6574283		True	0.05	0.0873879	-5.6935983	5.7558417	-8.950079		True	0.05	-2.3686657	0.48740542	7.110891	3.3724837		True	0.05	-2.093653	-5.384704	0.7136802	1.0937979	18S_binpos-140:168	True	0.0	7.793516	11.830694	1.9197956	5.6968193
GGCCGCGTGGCCTAATTGA		True	0.28	0.05	Ensemble	lncRNA		lncRNA	LOCO	False	True	False	['TCGA']	<span style="color:green">Baseline, Seq, Seq-Seq, Seq-Struct</span>	<span style="color:green">>✓----</span><span style="color:goldenrod">|</span><span style="color:red">-----<</span>	GGCCGCGTGGCCTAATGGA	((((....)))).......	lncRNA	<span style="background-color:lightgreen">GGCCGCGTGGCCTAAT</span><span style="background-color:red">G</span><span style="background-color:lightgreen">GA</span>	False	False	False		True	0.05	4.16747	-0.8427892	-8.385782	4.6486316		True	0.05	-4.55616	7.007985	5.759451	-8.940599		True	0.05	-2.403264	0.5536033	7.1031423	3.347791	ATP5F1A__ENST00000587902.1_binpos-116:145	False	0.37	-2.0800524	-5.3539195	0.9307556	0.82143617		True	0.05	7.790357	11.828895	1.9551178	5.685213
GGCCGCGTGGCCTCATGGA	POLR2L__ENST00000322028.5_binpos-20:40	True	0.3	0.05	Ensemble	protein_coding		lncRNA	LOCO	False	True	False	['TCGA']	<span style="color:green">Baseline, Seq, Seq-Rev, Seq-Seq, Seq-Struct</span>	<span style="color:green">>✓----</span><span style="color:goldenrod">|</span><span style="color:red">-----<</span>	GGCCGCGTGGCCTAATGGA	((((....)))).......	protein_coding	<span style="background-color:lightgreen">GGCCGCGTGGCCT</span><span style="background-color:red">A</span><span style="background-color:lightgreen">ATGGA</span>	False	False	False	45S-18S-head_binpos-2430:2460	True	0.21	-4.4255357	7.165993	8.006006	-5.6111035	POLR2L__ENST00000322028.5_binpos-20:40	True	0.05	-3.2951052	3.2267075	5.7565465	-8.947097	3p-CCA-tRF__tRNA-Tyr-GTA	True	0.21	-2.6503646	1.1137695	8.105163	3.487099	28S_binpos-1950:1980	True	0.21	-1.948723	-5.0590477	-3.0759578	0.8333319		True	0.05	7.7919407	11.834244	1.9208814	5.699504
GGCCGCGTGGTCTAATGGA	SON__ENST00000429093.6_binpos-600:630	True	0.28	0.0	Ensemble	protein_coding	SON__ENST00000429093.6_binpos-600:630	protein_coding	HICO-Familiar	False	True	False	['TCGA']	<span style="color:green">Baseline, Seq, Seq-Rev, Seq-Seq, Seq-Struct</span>	<span style="color:green">>✓----</span><span style="color:goldenrod">|</span><span style="color:red">-----<</span>	GGCCGCGTGGTCTAATGGA	((((....)))).......	protein_coding	<span style="background-color:lightgreen">GGCCGCGTGGTCTAATGGA</span>	False	False	True	SON__ENST00000429093.6_binpos-600:630	True	0.0	2.9177885	9.073166	8.329774	-4.6856422	SON__ENST00000429093.6_binpos-600:630	True	0.0	-2.4402127	3.7646606	5.7523	-8.952555	SON__ENST00000429093.6_binpos-600:630	True	0.0	-2.5326512	1.2864773	7.167509	3.302287	SON__ENST00000429093.6_binpos-600:630	True	0.0	-1.3707756	0.77145207	0.70882004	1.1060257	SON__ENST00000429093.6_binpos-600:630	True	0.0	7.7887483	11.818122	1.9110974	5.6787834
GGCCGCGTTACCTAATGGA	28S_binpos-4950:4980	True	0.3	0.11	Ensemble	rRNA		lncRNA	LOCO	False	True	False	['TCGA']	<span style="color:green">Baseline, Seq-Seq</span>	<span style="color:green">>-✓---</span><span style="color:goldenrod">|</span><span style="color:red">-----<</span>	GGCCGCGTGGCCTAATGGA	..........((....)).	rRNA	<span style="background-color:lightgreen">GGCCGCGT</span><span style="background-color:red">GG</span><span style="background-color:lightgreen">CCTAATGGA</span>	False	False	False	18S_binpos-1708:1736	False	0.38	1.9456662	9.81999	-8.342975	4.608533	28S_binpos-4950:4980	True	0.11	-2.6732795	-1.4605296	5.752923	-8.951348	5S_binpos-25:50	False	0.65	1.4136693	6.8543935	6.407766	2.876881	MT-CO3__ENST00000362079.2_binpos-700:728	False	0.52	-1.8928643	-5.0197973	0.8666995	0.85601914		True	0.11	7.8264894	11.840405	1.9240755	5.6970253
GGCCGCGTTGCCTAATGG		True	0.28	0.06	Ensemble	lncRNA		lncRNA	LOCO	True	True	False	['TCGA', 'LC']	<span style="color:green">Baseline, Seq, Seq-Rev, Seq-Seq, Seq-Struct</span>	<span style="color:green">>-✓---</span><span style="color:goldenrod">|</span><span style="color:red">-----<</span>	GGCCGCGTGGCCTAATGG	(((......)))......	lncRNA	<span style="background-color:lightgreen">GGCCGCGT</span><span style="background-color:red">G</span><span style="background-color:lightgreen">GCCTAATGG</span>	False	False	False		True	0.06	4.2681894	-0.96261764	-8.390154	4.6451483		True	0.06	-4.556917	7.0263863	5.760716	-8.938236		True	0.06	-2.3708973	0.48279747	7.1434383	3.2718327	ATP5F1A__ENST00000587902.1_binpos-116:145	True	0.22	-2.0809453	-5.3473487	0.9268475	0.82387406		True	0.06	7.7932186	11.834228	1.9291217	5.698248
GGCCGCGTTGCCTAATGGA		True	0.28	0.05	Ensemble	lncRNA		lncRNA	LOCO	False	True	False	['TCGA']	<span style="color:green">Baseline, Seq, Seq-Rev, Seq-Seq, Seq-Struct</span>	<span style="color:green">>✓----</span><span style="color:goldenrod">|</span><span style="color:red">-----<</span>	GGCCGCGTGGCCTAATGGA	(((......))).......	lncRNA	<span style="background-color:lightgreen">GGCCGCGT</span><span style="background-color:red">G</span><span style="background-color:lightgreen">GCCTAATGGA</span>	False	False	False		True	0.05	4.1336436	-0.81233394	-8.387699	4.6441345		True	0.05	-4.5654554	7.0305963	5.7601705	-8.9401455	18S_binpos-952:980	True	0.11	1.6379001	5.8275366	7.16921	3.2814069	MT-CO3__ENST00000362079.2_binpos-700:728	True	0.26	-2.096355	-5.372119	0.9385607	0.820188		True	0.05	7.7950687	11.837341	1.9279473	5.6980715
GGCCGCGTTGCCTAATGGAT	SON__ENST00000429093.6_binpos-600:630	True	0.28	0.1	Ensemble	protein_coding	5p-tRF__tRNA-Arg-CCG;5p-tRF__tRNA-Arg-TCG;POLG-DT__ENST00000569473.1_binpos-30:60	lncRNA;tRNA	LOCO	False	True	False	['TCGA']	<span style="color:green">Baseline, Seq, Seq-Seq, Seq-Struct</span>	<span style="color:green">>-✓---</span><span style="color:goldenrod">|</span><span style="color:red">-----<</span>	GGCCGCGTGGCCTAATGGA	(((......)))........	protein_coding	<span style="background-color:lightgreen">GGCCGCGT</span><span style="background-color:red">G</span><span style="background-color:lightgreen">GCCTAATGGA</span>	False	False	False	SON__ENST00000429093.6_binpos-600:630	True	0.1	4.120181	-0.80272347	-8.389397	4.6504393		True	0.1	-4.556334	7.015809	5.755308	-8.9483	18S_binpos-952:980	True	0.1	1.6672257	5.8364387	7.1650896	3.2717278	MT-CO3__ENST00000362079.2_binpos-700:728	False	0.36	-2.1478853	-5.3833823	0.92898506	0.8296517	3p-CCA-tRF__MT-TE	True	0.1	7.7984314	11.837525	1.903971	5.7149906
GGCCGCGTTGCCTAATGGATAAG		True	0.28	0.22	Ensemble	lncRNA	5p-tRF__tRNA-Arg-CCG;5p-tRF__tRNA-Arg-TCG;POLG-DT__ENST00000569473.1_binpos-30:60	lncRNA;tRNA	LOCO	False	True	False	['TCGA']	<span style="color:green">Baseline, Seq, Seq-Struct</span>	<span style="color:green">>---✓-</span><span style="color:goldenrod">|</span><span style="color:red">-----<</span>	GGCCGCGTGGCCTAATGGA	(((......)))...........	lncRNA	<span style="background-color:lightgreen">GGCCGCGT</span><span style="background-color:red">G</span><span style="background-color:lightgreen">GCCTAATGGA</span>	False	False	False		True	0.22	-3.0512018	3.4595952	-8.38325	4.654391	RPL36AL__ENST00000298289.7_binpos-26:52	False	0.39	-4.209997	4.65061	5.7465205	-8.959376		True	0.26	16.388027	-3.650634	2.536638	0.79060465	MT-CO3__ENST00000362079.2_binpos-700:728	False	0.52	-2.3210084	-5.443494	0.92788506	0.8540049	3p-CCA-tRF__MT-TE	True	0.04	7.481704	11.976728	1.9022368	5.7860055
GGCCGCGTTGCCTAATGGATAAGG		True	0.28	0.25	Ensemble	lncRNA	5p-tRF__tRNA-Arg-CCG;5p-tRF__tRNA-Arg-TCG;POLG-DT__ENST00000569473.1_binpos-30:60	lncRNA;tRNA	LOCO	True	True	False	['TCGA', 'LC']	<span style="color:green">Baseline, Seq</span>	<span style="color:green">>----✓</span><span style="color:goldenrod">|</span><span style="color:red">-----<</span>	GGCCGCGTGGCCTAATGGA	(((......)))............	lncRNA	<span style="background-color:lightgreen">GGCCGCGT</span><span style="background-color:red">G</span><span style="background-color:lightgreen">GCCTAATGGA</span>	False	False	False		True	0.25	-3.128532	3.8226755	-8.382712	4.653606	RPL36AL__ENST00000298289.7_binpos-26:52	False	0.42	-4.245972	4.6546354	5.747466	-8.959501		False	0.29	15.317897	5.5830445	2.5531676	0.80823094	28S_binpos-3600:3630	False	0.53	-2.2928557	-5.444558	0.9261944	0.8616308	3p-CCA-tRF__MT-TE	True	0.04	7.460868	11.975282	1.8906653	5.8151474
GGCCGCGTTGCCTAATGGATAAGGC	RPL36AL__ENST00000298289.7_binpos-26:52	True	0.3	0.28	Ensemble	protein_coding	5p-tRF__tRNA-Arg-CCG;5p-tRF__tRNA-Arg-TCG;POLG-DT__ENST00000569473.1_binpos-30:60	lncRNA;tRNA	LOCO	False	True	False	['TCGA']	<span style="color:green">Baseline, Seq-Seq</span>	<span style="color:green">>----✓</span><span style="color:goldenrod">|</span><span style="color:red">-----<</span>	GGCCGCGTGGCCTAATGGA	....((.(((((....)).))).))	protein_coding	<span style="background-color:lightgreen">GGCCGCGT</span><span style="background-color:red">G</span><span style="background-color:lightgreen">GCCTAATGGA</span>	False	False	False		False	0.32	-3.0481977	5.741511	-8.401521	4.65203	RPL36AL__ENST00000298289.7_binpos-26:52	True	0.28	-4.178902	4.5874915	5.7463317	-8.960555		False	0.32	15.235294	7.1290736	7.3216295	3.560408	MT-CO3__ENST00000362079.2_binpos-700:728	False	0.56	-2.3160696	-5.4582076	0.92407686	0.8847357	RNY4_binpos-75:96	True	0.04	7.452871	11.982858	1.8979292	5.860057
GGCCGCGTTGCCTAATGGATAAGGCCTCTG	3p-CCA-tRF__tRNA-Tyr-GTA	False	0.3	0.57	Ensemble	tRNA	5p-tR-half__tRNA-Arg-CCG;5p-tR-half__tRNA-Arg-TCG;POLG-DT__ENST00000569473.1_binpos-30:60	lncRNA;tRNA	LOCO	False	True	False	['TCGA']	<span style="color:red">Seq, Seq-Rev, Seq-Seq, Seq-Struct</span>	<span style="color:green">>-----</span><span style="color:goldenrod">|</span><span style="color:red">---✗-<</span>	GCTTGTCCCCGGCCACTGATTATCGAGG	((((......((....))....))))....	Novel	GC<span style="background-color:lightgreen">TTG</span>TCCCCGGCCACTGATTATCGAGG	False	False	False	5p-tRF__tRNA-Glu-TTC	False	0.43	-2.3224478	8.326469	-8.415979	4.689151	3p-CCA-tRF__tRNA-Tyr-GTA	False	0.57	-1.1526881	-2.170811	5.7459693	-8.961009	RPL13__ENST00000487034.5_binpos-532:560	False	0.5	13.979598	8.662251	9.177487	4.963901	28S_binpos-4740:4770	False	0.53	-2.3694353	-5.54223	0.90763694	0.94980234	28S_binpos-2730:2760	True	0.2	7.420849	12.008357	1.8675305	5.92695
GGCCGCGTTGCCTAATGGATAAGGCGTCTG	3p-CCA-tRF__tRNA-Tyr-GTA	False	0.3	0.53	Ensemble	tRNA	5p-tR-half__tRNA-Arg-CCG;5p-tR-half__tRNA-Arg-TCG;POLG-DT__ENST00000569473.1_binpos-30:60	lncRNA;tRNA	LOCO	True	True	False	['TCGA', 'LC']	<span style="color:red">Seq, Seq-Rev, Seq-Seq, Seq-Struct</span>	<span style="color:green">>-----</span><span style="color:goldenrod">|</span><span style="color:red">--✗--<</span>	AATAGCGTATATTAAAGTTGCT	((.(((.(((((....)).))).))).)).	Novel	AATA<span style="background-color:lightgreen">GCGT</span><span style="background-color:red">ATATTAAA</span><span style="background-color:lightgreen">GTTGC</span>T	False	False	False	5p-tRF__tRNA-Glu-TTC	False	0.5	-0.68721914	9.42397	-8.415799	4.6910954	3p-CCA-tRF__tRNA-Tyr-GTA	False	0.53	-1.203295	-2.25602	5.7435927	-8.96347	3p-CCA-tRF__tRNA-Tyr-GTA	False	0.53	14.127006	9.007349	8.671341	6.5723166	RPL13__ENST00000487034.5_binpos-532:560	False	0.53	-2.3727174	-5.542264	0.9028368	0.9478706	28S_binpos-2730:2760	True	0.2	7.4257417	12.0115795	1.8504485	5.9311285
GGCCGCGTTGCCTAATGGATAAGGCTCT	misc-tRF__tRNA-Glu-CTC	False	0.29	0.54	Ensemble	tRNA	no_annotation	no_annotation	no_annotation	False	True	False	['TCGA']	<span style="color:red">Seq, Seq-Rev, Seq-Seq, Seq-Struct</span>	<span style="color:green">>-----</span><span style="color:goldenrod">|</span><span style="color:red">---✗-<</span>	GCGCCGTGAGGATAAATAACTCTGAGG	....((.(((((....)).))).))...	Novel	GC<span style="background-color:lightgreen">GCCG</span><span style="background-color:red">TGAGGATAAAT</span><span style="background-color:lightgreen">AACTCT</span>GAGG	False	False	False		False	0.39	-2.790754	9.369888	-8.415829	4.6885967	RBMX__ENST00000565907.1_binpos-300:330	False	0.43	-1.0090846	-1.5876408	5.745221	-8.961522	misc-tRF__tRNA-Glu-CTC	False	0.54	13.9810915	8.755418	7.523802	3.5397534	misc-tRF__tRNA-Glu-CTC	False	0.54	-2.3343012	-5.4803085	0.8862164	0.95419925	28S_binpos-540:570	True	0.14	7.447354	11.962866	1.8635372	5.85217
GGCCGCGTTGCCTAATGGATAAGGCTCTG	5p-tRF__tRNA-Glu-TTC	False	0.28	0.52	Ensemble	tRNA	no_annotation	no_annotation	no_annotation	False	True	False	['TCGA']	<span style="color:red">Seq, Seq-Rev, Seq-Seq, Seq-Struct</span>	<span style="color:green">>-----</span><span style="color:goldenrod">|</span><span style="color:red">---✗-<</span>	TGAGCCTTGAAGCCTAGGGCGCGGGCC	....((.(((((....)).))).))....	Novel	TGAGCCTTGAA<span style="background-color:lightgreen">GCCTA</span>GGGCGCGGGCC	False	False	False	5p-tRF__tRNA-Glu-TTC	False	0.52	-2.7547562	9.374956	-8.417479	4.690148	RBMX__ENST00000565907.1_binpos-300:330	False	0.45	-0.9111289	-1.6633048	5.74486	-8.961609	misc-tRF__tRNA-Glu-CTC	False	0.45	13.87584	8.692141	7.5304747	3.54886	28S_binpos-4740:4770	False	0.52	-2.3705187	-5.5181	0.88750553	0.9496516	5S_binpos-25:50	True	0.17	7.4263296	11.95019	1.8476422	5.864388
GGCCGCGTTGCCTAATGGATAAGGCTTCTG	3p-CCA-tRF__tRNA-Tyr-GTA	False	0.29	0.6	Ensemble	tRNA	5p-tR-half__tRNA-Arg-CCG;5p-tR-half__tRNA-Arg-TCG;POLG-DT__ENST00000569473.1_binpos-30:60	lncRNA;tRNA	LOCO	False	True	False	['TCGA']	<span style="color:red">Seq, Seq-Rev, Seq-Seq, Seq-Struct</span>	<span style="color:green">>-----</span><span style="color:goldenrod">|</span><span style="color:red">----✗<</span>	TGTTTCCGGCTCGAAGGACCA	....((.(((((....)).))).)).....	Novel	TGTTTCC<span style="background-color:lightgreen">GGC</span><span style="background-color:red">TCGAAGGACCA</span><span style="background-color:lightgreen"></span>	False	False	False	SPAST__ENST00000315285.9_binpos-20:40	False	0.47	-2.7347336	7.8379273	-8.412636	4.690024	5.8S_binpos-54:81	False	0.4	-1.1681123	-2.1816957	5.7469354	-8.961002	3p-CCA-tRF__tRNA-Tyr-GTA	False	0.6	13.643472	8.548966	7.3331084	6.4689426	RNY5_binpos-60:84	False	0.47	-2.3865254	-5.5711327	0.9008467	0.9559329	RNY4_binpos-75:96	True	0.2	7.4225674	12.00959	1.8638587	5.9007316
GGCCGCGTTGCCTAATGGC	3p-CCA-tRF__tRNA-Ala-AGC	True	0.28	0.11	Ensemble	tRNA		lncRNA	LOCO	False	True	False	['TCGA']	<span style="color:green">Baseline, Seq, Seq-Seq, Seq-Struct</span>	<span style="color:green">>-✓---</span><span style="color:goldenrod">|</span><span style="color:red">-----<</span>	GGCCGCGTGGCCTAATGG	(((......))).......	tRNA	<span style="background-color:lightgreen">GGCCGCGT</span><span style="background-color:red">G</span><span style="background-color:lightgreen">GCCTAATGG</span>	False	False	False	3p-CCA-tRF__tRNA-Ala-AGC	True	0.11	4.17271	-0.8109301	-8.393103	4.64361		True	0.11	-4.559773	7.028661	5.7611957	-8.938933	18S_binpos-952:980	True	0.11	1.6420983	5.824433	7.1914787	3.2978268	ATP5F1A__ENST00000587902.1_binpos-116:145	False	0.32	-2.0661712	-5.351365	0.9301216	0.8268545	MT-ND4__ENST00000361381.2_binpos-420:450	True	0.05	7.794951	11.838489	1.9188647	5.700924
GGCCGCGTTGCCTAATGGG		True	0.28	0.11	Ensemble	lncRNA		lncRNA	LOCO	False	True	False	['TCGA']	<span style="color:green">Baseline, Seq, Seq-Rev, Seq-Seq, Seq-Struct</span>	<span style="color:green">>-✓---</span><span style="color:goldenrod">|</span><span style="color:red">-----<</span>	GGCCGCGTGGCCTAATGG	(((......))).......	lncRNA	<span style="background-color:lightgreen">GGCCGCGT</span><span style="background-color:red">G</span><span style="background-color:lightgreen">GCCTAATGG</span>	False	False	False		True	0.11	4.3894978	-1.0858381	-8.395293	4.6480603		True	0.11	-4.560935	7.028215	5.7617493	-8.938631		True	0.11	1.6460733	5.8251567	7.162703	3.2957835	ATP5F1A__ENST00000587902.1_binpos-116:145	True	0.26	-2.0843484	-5.36319	0.928886	0.8257226	28S_binpos-2730:2760	True	0.05	7.801188	11.847967	1.9450744	5.7123604
GGCCGCGTTGCCTCATGGA	28S_binpos-3240:3270	True	0.29	0.26	Ensemble	rRNA		lncRNA	LOCO	False	True	False	['TCGA']	<span style="color:green">Baseline, Seq-Struct</span>	<span style="color:green">>----✓</span><span style="color:goldenrod">|</span><span style="color:red">-----<</span>	GGCTCCGTGGCGCCATGGA	(((......))).......	rRNA	<span style="background-color:lightgreen">GGC</span><span style="background-color:red">TCCGTGGCGC</span><span style="background-color:lightgreen">CATGGA</span>	False	False	False	18S_binpos-1092:1120	False	0.45	-3.6138995	5.3643174	3.6570654	-9.294002	snoDB0046_binpos-390:420	False	0.47	-0.40048304	-1.3437843	5.815494	-8.847111	28S_binpos-3240:3270	True	0.26	1.3528693	7.0561647	8.229093	3.3382823	5p-tRF__tRNA-Glu-TTC	False	0.41	-2.021875	-5.1920047	0.36110318	0.024965014	PAAF1__ENST00000381783.4_binpos-54:81	True	0.11	7.7949514	11.840238	1.9313431	5.700959
GGCCGCGTTGGCCTAATGGA		True	0.28	0.05	Ensemble	lncRNA		protein_coding	LOCO	False	True	False	['TCGA']	<span style="color:green">Seq, Seq-Struct</span>	<span style="color:green">>✓----</span><span style="color:goldenrod">|</span><span style="color:red">-----<</span>	GGCCGCGTGGCCTAATGGA	((((.....)))).......	lncRNA	<span style="background-color:lightgreen">GGCCGCG</span><span style="background-color:red">T</span><span style="background-color:lightgreen">GGCCTAATGGA</span>	False	False	False		True	0.05	4.1520624	-0.7860737	-8.395547	4.6517706	18S_binpos-1596:1624	False	0.52	-2.8782122	3.0866785	9.441998	6.895788		True	0.1	1.6496619	5.8198423	7.1405125	3.3425121	RPL13__ENST00000487034.5_binpos-532:560	False	0.48	-2.1167078	-5.394047	0.9405551	0.81627166	28S_binpos-1500:1530	False	0.33	7.7631974	11.800193	1.9469632	5.7015314
GGCCGCGTTTGCCTAATGGA	18S_binpos-952:980	False	0.29	0.61	Ensemble	rRNA	RARA-AS1__ENST00000581080.1_binpos-960:990	lncRNA	LOCO	False	True	False	['TCGA']	<span style="color:red">Baseline, Seq, Seq-Rev, Seq-Seq, Seq-Struct</span>	<span style="color:green">>-----</span><span style="color:goldenrod">|</span><span style="color:red">----✗<</span>	AACGCACTTGCGGCCCCGGGTTC	(((.......))).......	Novel	AACGCAC<span style="background-color:lightgreen">TTGC</span>GGCCCCGGGTTC	False	False	False	28S_binpos-2670:2700	False	0.48	1.4819165	7.1778293	-8.393779	4.6458554	TAX1BP1__ENST00000490455.1_binpos-30:60	False	0.57	-3.020089	3.7251508	9.498655	6.9084234	18S_binpos-952:980	False	0.61	1.646019	5.8327684	7.185421	3.3047035	MT-CO3__ENST00000362079.2_binpos-700:728	False	0.48	-2.1430073	-5.4117947	0.9371124	0.8228464	28S_binpos-2160:2190	False	0.4	7.7313094	11.773783	1.9534218	5.7073865
GGCCGCTGCGGTGAGCCTTGAAG	28S_binpos-2280:2310	True	0.28	0.0	Ensemble	rRNA	28S_binpos-2280:2310	rRNA	HICO-Familiar	False	True	False	['TCGA']	<span style="color:green">Baseline, Seq, Seq-Rev, Seq-Seq, Seq-Struct</span>	<span style="color:green">>✓----</span><span style="color:goldenrod">|</span><span style="color:red">-----<</span>	GGCCGCTGCGGTGAGCCTTGAAG	((((((....))).)))......	rRNA	<span style="background-color:lightgreen">GGCCGCTGCGGTGAGCCTTGAAG</span>	False	False	True	28S_binpos-2280:2310	True	0.0	-3.745219	5.2462306	2.2845972	1.6477715	28S_binpos-2280:2310	True	0.0	-2.2083983	3.6365595	1.9443824	12.993577	28S_binpos-2280:2310	True	0.0	15.568789	-3.4530368	11.419983	8.359726	28S_binpos-2280:2310	True	0.0	-7.173268	1.5009631	13.3333	5.573291	28S_binpos-2280:2310	True	0.0	4.870285	8.673021	8.684215	4.5045323
GGCCGCTGCGGTGAGCCTTGAAGCCTAG	28S_binpos-2280:2310	True	0.28	0.0	Ensemble	rRNA	28S_binpos-2280:2310	rRNA	HICO-Familiar	False	True	False	['TCGA']	<span style="color:green">Baseline, Seq, Seq-Rev, Seq-Seq, Seq-Struct</span>	<span style="color:green">>✓----</span><span style="color:goldenrod">|</span><span style="color:red">-----<</span>	GGCCGCTGCGGTGAGCCTTGAAGCCTAG	((((((....))).)))...........	rRNA	<span style="background-color:lightgreen">GGCCGCTGCGGTGAGCCTTGAAGCCTAG</span>	False	False	True	28S_binpos-2280:2310	True	0.0	-1.9060086	11.550465	2.3095217	1.6467109	28S_binpos-2280:2310	True	0.0	-1.6060102	-0.5757498	1.9351515	12.996316	28S_binpos-2280:2310	True	0.0	14.478988	5.0831656	9.800516	7.2067432	28S_binpos-2280:2310	True	0.0	-4.3816094	0.3249914	13.334514	5.5716004	28S_binpos-2280:2310	True	0.0	3.3723829	9.260455	8.721331	4.5064955
GGCCGCTGCGGTGAGCCTTGAAGCCTAGG	28S_binpos-2280:2310	True	0.28	0.0	Ensemble	rRNA	28S_binpos-2280:2310	rRNA	HICO-Familiar	False	True	False	['TCGA']	<span style="color:green">Baseline, Seq, Seq-Rev, Seq-Seq, Seq-Struct</span>	<span style="color:green">>✓----</span><span style="color:goldenrod">|</span><span style="color:red">-----<</span>	GGCCGCTGCGGTGAGCCTTGAAGCCTAGG	((((((....))).)))............	rRNA	<span style="background-color:lightgreen">GGCCGCTGCGGTGAGCCTTGAAGCCTAGG</span>	False	False	True	28S_binpos-2280:2310	True	0.0	-1.3735346	10.834485	2.317943	1.6487817	28S_binpos-2280:2310	True	0.0	-1.6162806	-0.5582577	1.9326049	12.996993	28S_binpos-2280:2310	True	0.0	14.445413	5.1341233	9.809878	7.2130203	28S_binpos-2280:2310	True	0.0	-4.2347493	-0.69774437	13.331869	5.5706353	28S_binpos-2280:2310	True	0.0	3.2987387	9.310804	8.7559805	4.4892297
GGCCGCTGCGGTGAGCCTTGAAGCCTAGGG	28S_binpos-2280:2310	True	0.28	0.0	Ensemble	rRNA	28S_binpos-2280:2310	rRNA	HICO-Familiar	False	True	False	['TCGA']	<span style="color:green">Baseline, Seq, Seq-Rev, Seq-Seq, Seq-Struct</span>	<span style="color:green">>✓----</span><span style="color:goldenrod">|</span><span style="color:red">-----<</span>	GGCCGCTGCGGTGAGCCTTGAAGCCTAGGG	((((((....))).))).............	rRNA	<span style="background-color:lightgreen">GGCCGCTGCGGTGAGCCTTGAAGCCTAGGG</span>	False	False	True	28S_binpos-2280:2310	True	0.0	0.6473763	8.662663	2.3212953	1.6553543	28S_binpos-2280:2310	True	0.0	-1.6256084	-0.53734565	1.9322349	12.992574	28S_binpos-2280:2310	True	0.0	14.043994	5.568283	0.3924117	11.32703	28S_binpos-2280:2310	True	0.0	-4.2260084	-0.5749065	13.330033	5.569971	28S_binpos-2280:2310	True	0.0	3.2596667	9.349378	8.779612	4.5029917
GGCCGCTTAGCCTAATGGA	18S_binpos-112:140	True	0.3	0.11	Ensemble	rRNA		lncRNA	LOCO	False	True	False	['TCGA']	<span style="color:green">Baseline, Seq-Seq</span>	<span style="color:green">>-✓---</span><span style="color:goldenrod">|</span><span style="color:red">-----<</span>	GGCCGCGTGGCCTAATGGA	(((......))).......	rRNA	<span style="background-color:lightgreen">GGCCGC</span><span style="background-color:red">GTG</span><span style="background-color:lightgreen">GCCTAATGGA</span>	False	False	False	28S_binpos-2280:2310	False	0.43	-0.22169854	11.6779995	-8.392524	4.6499615	18S_binpos-112:140	True	0.11	-4.540959	7.0031595	5.751343	-8.949264	18S_binpos-840:868	False	0.53	2.2728703	6.7733283	7.2828035	3.313094	MT-CO3__ENST00000362079.2_binpos-700:728	False	0.5	-1.9082983	-5.0249557	0.939995	0.822751	snoDB0629_binpos-54:74	True	0.11	7.771773	11.814352	1.9219128	5.699594
GGCCGCTTCGCCTAATGGA	MT-CO2__ENST00000361739.1_binpos-420:450	True	0.3	0.11	Ensemble	protein_coding		lncRNA	LOCO	False	True	False	['TCGA']	<span style="color:green">Baseline, Seq-Seq</span>	<span style="color:green">>-✓---</span><span style="color:goldenrod">|</span><span style="color:red">-----<</span>	GGCCGCGTGGCCTAATGGA	(((......))).......	protein_coding	<span style="background-color:lightgreen">GGCCGC</span><span style="background-color:red">GTG</span><span style="background-color:lightgreen">GCCTAATGGA</span>	False	False	False	5p-tRF__tRNA-Gly-GCC	False	0.42	0.13491288	11.425059	-8.39305	4.648196	MT-CO2__ENST00000361739.1_binpos-420:450	True	0.11	-7.556928	-1.166058	5.761338	-8.929373	misc-tRF__tRNA-Glu-CTC	False	0.47	1.3825	7.4023457	7.276545	3.280355	MT-CO3__ENST00000362079.2_binpos-700:728	False	0.44	-1.9495343	-5.116308	0.93220425	0.8273353		True	0.11	7.7856402	11.824866	1.9156933	5.6998534
GGCCGCTTGCCTAATGGA		True	0.28	0.17	Ensemble	lncRNA	RBM48__ENST00000265732.10_binpos-2233:2262	protein_coding	LOCO	False	True	False	['TCGA']	<span style="color:green">Baseline, Seq</span>	<span style="color:green">>---✓-</span><span style="color:goldenrod">|</span><span style="color:red">-----<</span>	GGCCGCGTGGCCTAATGG	(((.....))).......	lncRNA	<span style="background-color:lightgreen">GGCCGC</span><span style="background-color:red">GTG</span><span style="background-color:lightgreen">GCCTAATGG</span>	False	False	False		True	0.17	1.5142155	11.851817	-8.395493	4.654073	RNU12__ENST00000362512.1_binpos-120:150	False	0.5	-0.77035743	2.8095675	8.646565	-1.6636527	28S_binpos-2040:2070	False	0.53	-2.3747485	0.48858517	7.342753	3.3004277	MT-CO3__ENST00000362079.2_binpos-700:728	False	0.39	-1.928959	-5.0719447	0.9381122	0.816207	misc-tRF__tRNA-Glu-TTC	True	0.17	2.6731718	8.720123	6.0533714	5.3782864
GGCCGCTTTGCCTAATGGA		True	0.3	0.11	Ensemble	lncRNA		lncRNA	LOCO	False	True	False	['TCGA']	<span style="color:green">Baseline, Seq-Seq</span>	<span style="color:green">>-✓---</span><span style="color:goldenrod">|</span><span style="color:red">-----<</span>	GGCCGCGTGGCCTAATGGA	(((......))).......	lncRNA	<span style="background-color:lightgreen">GGCCGC</span><span style="background-color:red">GTG</span><span style="background-color:lightgreen">GCCTAATGGA</span>	False	False	False	16S_binpos-1350:1380	False	0.55	1.498483	11.873231	-8.390261	4.649018		True	0.11	-4.5431676	6.987468	5.7608356	-8.936915	18S_binpos-952:980	False	0.53	1.6414627	5.8741484	7.3264756	3.2928681	MT-CO3__ENST00000362079.2_binpos-700:728	False	0.56	-2.065003	-5.323907	0.9351478	0.82000834		True	0.11	7.7840548	11.823359	1.9164275	5.6989617
GGCCGGAAAGGCGGCCGCCCCCTCG	18S_binpos-784:812	True	0.28	0.14	Ensemble	rRNA	28S_binpos-4890:4920	rRNA	LOCO	True	False	False	['LC']	<span style="color:green">Baseline, Seq-Rev, Seq-Seq</span>	<span style="color:green">>--✓--</span><span style="color:goldenrod">|</span><span style="color:red">-----<</span>	CGCGGCCGGAGAGGCGGCCGCCCCCTCG	(((((......))))).........	rRNA	CGC<span style="background-color:lightgreen">GGCCGGA</span><span style="background-color:red">G</span><span style="background-color:lightgreen">AGGCGGCCGCCCCCTCG</span>	False	False	False	28S_binpos-4890:4920	False	0.41	-5.1472297	9.842114	10.593732	-4.6573877	28S_binpos-4890:4920	True	0.2	-4.182683	3.2378852	4.498316	10.94658	miR-4484	False	0.52	15.427379	5.981153	9.697429	2.0533404	18S_binpos-784:812	True	0.14	-6.1362486	-2.350706	6.8254795	10.027215	28S_binpos-4890:4920	True	0.11	4.4530177	8.287464	6.834911	4.2016296
GGCCGGAAAGGCGGCCGCCCCCTCGCC	28S_binpos-4890:4920	True	0.3	0.11	Ensemble	rRNA	28S_binpos-4890:4920	rRNA	LOCO	True	False	False	['LC']	<span style="color:green">Baseline, Seq-Rev, Seq-Seq</span>	<span style="color:green">>-✓---</span><span style="color:goldenrod">|</span><span style="color:red">-----<</span>	CCGGAGAGGCGGCCGCCCCCTCGCC	(((((......)))))((......)).	rRNA	<span style="background-color:lightgreen">CCGGA</span><span style="background-color:red">G</span><span style="background-color:lightgreen">AGGCGGCCGCCCCCTCGCC</span>	False	False	False	28S_binpos-4890:4920	False	0.39	-5.1768494	9.824006	10.61528	-4.6419673	28S_binpos-4890:4920	True	0.11	-4.274472	3.394936	4.497499	10.945952	28S_binpos-4890:4920	False	0.48	14.443694	8.966613	9.688535	2.0106893	28S_binpos-4770:4800	True	0.21	-6.173776	-2.3369534	6.823738	10.013782	28S_binpos-4890:4920	True	0.04	4.612668	8.299056	9.814356	1.2244124
GGCCGGCCGTGTCGGCGG	28S_binpos-480:510	True	0.28	0.05	Ensemble	rRNA	28S_binpos-480:510	rRNA	LOCO	True	False	False	['LC']	<span style="color:green">Baseline, Seq, Seq-Rev, Seq-Seq, Seq-Struct</span>	<span style="color:green">>✓----</span><span style="color:goldenrod">|</span><span style="color:red">-----<</span>	GGTCCGGCCGTGTCGGCGG	.((((((...))))))..	rRNA	<span style="background-color:lightgreen">GG</span><span style="background-color:red">T</span><span style="background-color:lightgreen">CCGGCCGTGTCGGCGG</span>	False	False	False	28S_binpos-480:510	True	0.05	-2.1683905	8.922409	-4.457876	-9.461453	28S_binpos-480:510	True	0.06	-3.0724754	5.1590304	-2.3695154	4.672895	28S_binpos-480:510	True	0.11	0.7560749	8.151373	8.089637	5.0009646	28S_binpos-480:510	True	0.05	-5.7848487	-2.5069706	-3.1857572	-1.878491	28S_binpos-4920:4950	True	0.06	7.24282	9.5251665	3.5212905	5.4204726
GGCCGGCGCCTAGCAGCCGACTTAG	28S_binpos-3570:3600	True	0.3	0.0	Ensemble	rRNA	28S_binpos-3570:3600	rRNA	HICO-Familiar	True	False	False	['LC']	<span style="color:green">Seq, Seq-Rev, Seq-Seq, Seq-Struct</span>	<span style="color:green">>✓----</span><span style="color:goldenrod">|</span><span style="color:red">-----<</span>	GGCCGGCGCCTAGCAGCCGACTTAG	...((((........))))......	rRNA	<span style="background-color:lightgreen">GGCCGGCGCCTAGCAGCCGACTTAG</span>	False	False	True	28S_binpos-3570:3600	True	0.08	-3.6607425	6.682578	1.7807328	1.6586806	28S_binpos-3570:3600	True	0.0	-2.663099	3.2572427	-2.582657	-1.7272948	28S_binpos-3570:3600	True	0.04	14.420919	5.732121	10.381392	5.7252116	28S_binpos-3570:3600	True	0.07	-4.469935	-2.1545496	7.5718837	5.074662	28S_binpos-1680:1710	False	0.28	3.2154007	5.88755	7.890631	3.4525099
GGCCGGCGCCTAGCAGCCGACTTAGAACT	28S_binpos-3570:3600	True	0.28	0.0	Ensemble	rRNA	28S_binpos-3570:3600	rRNA	HICO-Familiar	True	False	False	['LC']	<span style="color:green">Seq, Seq-Rev, Seq-Seq, Seq-Struct</span>	<span style="color:green">>✓----</span><span style="color:goldenrod">|</span><span style="color:red">-----<</span>	GGCCGGCGCCTAGCAGCCGACTTAGAACT	...((((........))))..........	rRNA	<span style="background-color:lightgreen">GGCCGGCGCCTAGCAGCCGACTTAGAACT</span>	False	False	True	28S_binpos-3570:3600	True	0.0	-3.5070782	8.506652	1.6616068	1.7178117	28S_binpos-3570:3600	True	0.14	-2.7255692	3.244359	-2.5821936	-1.6807162	28S_binpos-3570:3600	True	0.1	14.19842	5.6793957	10.394667	5.7385774	28S_binpos-3600:3630	True	0.14	-0.9869658	-1.1364194	7.628582	5.05115	28S_binpos-1680:1710	False	0.38	0.23611784	10.337531	7.996036	3.2317793
GGCCGGCGCCTAGCAGCCGACTTAGAACTG	28S_binpos-3570:3600	True	0.28	0.03	Ensemble	rRNA	28S_binpos-3570:3600	rRNA	HICO-Familiar	True	False	False	['LC']	<span style="color:green">Seq, Seq-Rev, Seq-Seq, Seq-Struct</span>	<span style="color:green">>✓----</span><span style="color:goldenrod">|</span><span style="color:red">-----<</span>	GGCCGGCGCCTAGCAGCCGACTTAGAACT	...((((........))))...........	rRNA	<span style="background-color:lightgreen">GGCCGGCGCCTAGCAGCCGACTTAGAACT</span>	False	False	True	28S_binpos-3570:3600	True	0.03	-3.073008	8.853636	1.6351428	1.7319078	28S_binpos-3570:3600	True	0.1	-2.732371	3.196701	-2.5841954	-1.6730931	28S_binpos-3570:3600	True	0.07	14.286593	5.819991	10.274515	5.790263	28S_binpos-3600:3630	True	0.07	-0.93515444	-1.1510929	7.6351633	5.052621	28S_binpos-1680:1710	False	0.4	0.22619304	10.332199	7.979152	3.2519276
GGCCGGCGGCGACTCTGGA	28S_binpos-3210:3240	True	0.29	0.05	Ensemble	rRNA	LZTS1__ENST00000265801.6_binpos-2820:2850	protein_coding	LOCO	True	False	False	['LC']	<span style="color:green">Baseline, Seq, Seq-Rev, Seq-Seq, Seq-Struct</span>	<span style="color:green">>✓----</span><span style="color:goldenrod">|</span><span style="color:red">-----<</span>	GGCGGCGGCGACTCTGGA	..((((.(....).)))).	rRNA	<span style="background-color:lightgreen">GG</span><span style="background-color:red">C</span><span style="background-color:lightgreen">GGCGGCGACTCTGGA</span>	False	False	False	28S_binpos-3210:3240	True	0.1	-4.1114674	9.491263	-5.282028	-0.37953594	28S_binpos-3210:3240	True	0.14	-3.7490573	3.5090177	11.59501	2.5706794	28S_binpos-3210:3240	True	0.05	1.8023795	8.139056	9.2059765	1.6659248	28S_binpos-3210:3240	True	0.1	-5.3286934	-0.8236618	-1.1042008	8.639484	28S_binpos-180:210	True	0.11	-0.7007097	4.271592	5.175492	2.1553433
GGCCGGCGGCGACTCTGGACGCG	28S_binpos-3210:3240	True	0.28	0.04	Ensemble	rRNA	28S_binpos-3210:3240	rRNA	LOCO	True	False	False	['LC']	<span style="color:green">Baseline, Seq, Seq-Rev, Seq-Seq, Seq-Struct</span>	<span style="color:green">>✓----</span><span style="color:goldenrod">|</span><span style="color:red">-----<</span>	GGCGGCGGCGACTCTGGACGCG	..((((.(....).)))).....	rRNA	<span style="background-color:lightgreen">GG</span><span style="background-color:red">C</span><span style="background-color:lightgreen">GGCGGCGACTCTGGACGCG</span>	False	False	False	28S_binpos-3210:3240	True	0.04	-4.0835156	11.072652	-5.19339	-0.3332534	28S_binpos-3210:3240	True	0.08	-4.809394	4.8454013	11.574952	2.5814803	28S_binpos-3210:3240	True	0.15	16.434237	-4.338177	9.717931	1.3715633	28S_binpos-3210:3240	True	0.04	-4.8058352	-0.4752637	-1.0712985	8.562245	snoDB0395_binpos-84:104	True	0.09	-0.7427004	4.247219	5.0632076	1.8737782
GGCCGGCGGCGACTCTGGACGCGAG	28S_binpos-3240:3270	True	0.28	0.04	Ensemble	rRNA	28S_binpos-3240:3270	rRNA	LOCO	True	False	False	['LC']	<span style="color:green">Baseline, Seq, Seq-Rev, Seq-Seq, Seq-Struct</span>	<span style="color:green">>✓----</span><span style="color:goldenrod">|</span><span style="color:red">-----<</span>	GGCGGCGGCGACTCTGGACGCGAG	..((((.(....).)))).......	rRNA	<span style="background-color:lightgreen">GG</span><span style="background-color:red">C</span><span style="background-color:lightgreen">GGCGGCGACTCTGGACGCGAG</span>	False	False	False	28S_binpos-3240:3270	True	0.04	-4.422579	10.950297	-5.1015754	-0.33523098	28S_binpos-3210:3240	True	0.07	-4.7334447	4.7604465	11.572756	2.521916	28S_binpos-3240:3270	True	0.04	14.9377775	5.6969576	8.033704	5.294522	28S_binpos-3870:3900	True	0.04	-5.3359923	0.18126643	-1.0295327	8.410576	18S_binpos-280:308	True	0.08	-0.7504722	4.2757473	5.052806	1.8394022
GGCCGGCGGCGGCGGCGACTCTGG	28S_binpos-3210:3240	True	0.3	0.0	Ensemble	rRNA	28S_binpos-3210:3240	rRNA	HICO-Familiar	True	False	False	['LC']	<span style="color:green">Baseline, Seq, Seq-Rev, Seq-Seq, Seq-Struct</span>	<span style="color:green">>✓----</span><span style="color:goldenrod">|</span><span style="color:red">-----<</span>	GGCCGGCGGCGGCGGCGACTCTGG	.((((.(...).))))........	rRNA	<span style="background-color:lightgreen">GGCCGGCGGCGGCGGCGACTCTGG</span>	False	False	True	28S_binpos-3210:3240	True	0.04	-2.728719	7.899972	-5.258313	-0.33109167	28S_binpos-3210:3240	True	0.0	-3.771099	3.8432956	11.591222	2.5854416	28S_binpos-3210:3240	True	0.04	14.99303	5.4801717	10.062428	4.6323447	28S_binpos-3210:3240	True	0.04	-5.226846	-0.5789317	-1.0984728	8.677147	CTXND1__ENST00000560778.3_binpos-30:60	True	0.12	5.5839443	10.017268	5.222746	2.352208
GGCCGGCGGCGGCGGCGACTCTGGA	28S_binpos-3210:3240	True	0.3	0.04	Ensemble	rRNA	28S_binpos-3210:3240	rRNA	HICO-Familiar	True	False	False	['LC']	<span style="color:green">Baseline, Seq, Seq-Rev, Seq-Seq, Seq-Struct</span>	<span style="color:green">>✓----</span><span style="color:goldenrod">|</span><span style="color:red">-----<</span>	GGCCGGCGGCGGCGGCGACTCTGG	.((((.(...).)))).........	rRNA	<span style="background-color:lightgreen">GGCCGGCGGCGGCGGCGACTCTGG</span>	False	False	True	28S_binpos-3210:3240	True	0.08	-3.6352777	8.731961	-5.276916	-0.33838728	28S_binpos-3210:3240	True	0.04	-4.0612497	3.9760003	11.592572	2.5773392	28S_binpos-3210:3240	True	0.08	14.948589	5.7959814	9.708469	5.1472106	28S_binpos-3210:3240	True	0.08	-5.1488233	-0.44264972	-1.0992981	8.674542	28S_binpos-150:180	True	0.16	5.58523	10.007534	5.2252164	2.3624544
GGCCGGCGGCGGCGGCGACTCTGGAC	28S_binpos-3210:3240	True	0.28	0.08	Ensemble	rRNA	28S_binpos-3210:3240	rRNA	HICO-Familiar	True	False	False	['LC']	<span style="color:green">Baseline, Seq, Seq-Rev, Seq-Seq, Seq-Struct</span>	<span style="color:green">>-✓---</span><span style="color:goldenrod">|</span><span style="color:red">-----<</span>	CCGGCGGCGGCGGCGACTCTGGAC	.((((.(...).))))..........	rRNA	<span style="background-color:lightgreen">CCGGCGGCGGCGGCGACTCTGGAC</span>	False	False	True	28S_binpos-3210:3240	True	0.08	-3.7998261	9.434998	-5.2671103	-0.36276868	28S_binpos-3210:3240	True	0.08	-4.1934032	4.034411	11.594322	2.567998	28S_binpos-3210:3240	True	0.08	14.918325	5.7414227	9.803081	5.3178043	28S_binpos-3210:3240	True	0.08	-5.048579	-0.2419543	-1.1013194	8.677402	28S_binpos-1260:1290	True	0.19	5.5877576	9.983388	5.247218	2.3516657
GGCCGGCGGCGGCGGCGACTCTGGACG	28S_binpos-3210:3240	True	0.28	0.04	Ensemble	rRNA	28S_binpos-3210:3240	rRNA	HICO-Familiar	True	False	False	['LC']	<span style="color:green">Baseline, Seq, Seq-Rev, Seq-Seq, Seq-Struct</span>	<span style="color:green">>✓----</span><span style="color:goldenrod">|</span><span style="color:red">-----<</span>	GCCGGCGGCGGCGGCGACTCTGGACG	.((((.(...).))))...........	rRNA	<span style="background-color:lightgreen">GCCGGCGGCGGCGGCGACTCTGGACG</span>	False	False	True	28S_binpos-3210:3240	True	0.07	-3.8852866	9.74049	-5.2840834	-0.32603002	28S_binpos-3210:3240	True	0.07	-4.2288103	4.00247	11.601207	2.5664072	28S_binpos-3210:3240	True	0.07	14.907805	5.766567	9.905755	5.3556175	28S_binpos-3210:3240	True	0.04	-5.042124	-0.22765452	-1.0993024	8.677791	28S_binpos-1260:1290	True	0.22	5.5459204	9.966474	5.2384167	2.3590415
GGCCGGCGGCGGCGGCGACTCTGGACGC	28S_binpos-3210:3240	True	0.28	0.07	Ensemble	rRNA	28S_binpos-3210:3240	rRNA	HICO-Familiar	True	False	False	['LC']	<span style="color:green">Baseline, Seq, Seq-Rev, Seq-Seq, Seq-Struct</span>	<span style="color:green">>-✓---</span><span style="color:goldenrod">|</span><span style="color:red">-----<</span>	CCGGCGGCGGCGGCGACTCTGGACGC	.((((....)))).(((........)))	rRNA	<span style="background-color:lightgreen">CCGGCGGCGGCGGCGACTCTGGACGC</span>	False	False	True	28S_binpos-3210:3240	True	0.07	-3.9047782	9.866792	-5.251272	-0.3347268	28S_binpos-3210:3240	True	0.07	-4.2316837	4.0778675	11.596838	2.5693884	28S_binpos-3210:3240	True	0.07	10.8842125	2.0178816	9.3571615	5.6375566	28S_binpos-3210:3240	True	0.07	-5.011461	-0.13675009	-1.0994961	8.6799755	28S_binpos-1260:1290	True	0.25	5.559138	9.980838	5.252962	2.3836837
GGCCGGCGGCGGCGGCGACTCTGGACGCG	28S_binpos-3210:3240	True	0.29	0.03	Ensemble	rRNA	28S_binpos-3210:3240	rRNA	HICO-Familiar	True	False	False	['LC']	<span style="color:green">Seq, Seq-Rev, Seq-Seq, Seq-Struct</span>	<span style="color:green">>✓----</span><span style="color:goldenrod">|</span><span style="color:red">-----<</span>	GCCGGCGGCGGCGGCGACTCTGGACGCG	.((((....)))).(((........))).	rRNA	<span style="background-color:lightgreen">GCCGGCGGCGGCGGCGACTCTGGACGCG</span>	False	False	True	28S_binpos-3210:3240	True	0.07	-4.0379887	10.012363	-5.2331347	-0.3360956	28S_binpos-3210:3240	True	0.07	-4.2800016	4.1381054	11.5883	2.5793412	28S_binpos-3210:3240	True	0.03	14.190371	8.740883	9.305317	5.630283	28S_binpos-3210:3240	True	0.07	-5.0028515	-0.09553861	-1.0953757	8.646824	28S_binpos-1260:1290	False	0.28	5.520444	9.976406	5.2722588	2.394457
GGCCGGCGGCGGCGGCGACTCTGGACGCGA	28S_binpos-3210:3240	True	0.3	0.07	Ensemble	rRNA	28S_binpos-3210:3240	rRNA	HICO-Familiar	True	False	False	['LC']	<span style="color:green">Seq, Seq-Rev, Seq-Seq, Seq-Struct</span>	<span style="color:green">>-✓---</span><span style="color:goldenrod">|</span><span style="color:red">-----<</span>	CCGGCGGCGGCGGCGACTCTGGACGCGA	.((((....)))).(((........)))..	rRNA	<span style="background-color:lightgreen">CCGGCGGCGGCGGCGACTCTGGACGCGA</span>	False	False	True	28S_binpos-3210:3240	True	0.1	-4.5426264	9.851835	-5.185084	-0.29833347	28S_binpos-3210:3240	True	0.07	-4.457175	4.3095536	11.601583	2.5753336	28S_binpos-3210:3240	True	0.07	14.010029	8.756077	9.277591	6.7585545	28S_binpos-3210:3240	True	0.07	-4.88213	-0.051185463	-1.0757229	8.629106	28S_binpos-1260:1290	False	0.3	5.557618	9.922958	5.260245	2.4287107
GGCCGGGACGCGGAGCTGT	45S-18S-head_binpos-3150:3180	False	0.3	0.48	Ensemble	rRNA	ZFAND5__ENST00000376960.8_binpos-28:56	protein_coding	HICO-Novel	True	False	False	['LC']	<span style="color:red">Seq, Seq-Rev, Seq-Seq, Seq-Struct</span>	<span style="color:green">>-----</span><span style="color:goldenrod">|</span><span style="color:red">--✗--<</span>	CGGAGGCGGCGGCGACTCTGGACGC	..(((.....)))......	Novel	C<span style="background-color:lightgreen">GGAG</span>GCGGCGGCGACTCTGGACGC	False	False	True	45S-18S-head_binpos-3120:3150	False	0.44	-3.2887821	8.730207	-3.6385746	-4.7779894	45S-18S-head_binpos-3150:3180	False	0.48	-1.8096977	4.705757	9.5430975	4.2228036	28S_binpos-3240:3270	False	0.4	1.1303918	8.076174	7.949954	2.1260834	28S_binpos-3240:3270	False	0.39	-5.1344295	-1.0003102	1.063625	2.246479	HPCAL1__ENST00000423674.5_binpos-28:56	True	0.26	6.2936344	8.8029	4.788039	4.221599
GGCCGGGACGCGGAGCTGTG	45S-18S-head_binpos-3150:3180	False	0.3	0.47	Ensemble	rRNA	ZFAND5__ENST00000376960.8_binpos-28:56	protein_coding	HICO-Novel	True	False	False	['LC']	<span style="color:red">Seq, Seq-Rev, Seq-Seq, Seq-Struct</span>	<span style="color:green">>-----</span><span style="color:goldenrod">|</span><span style="color:red">-✗---<</span>	CGGCGGCGGCGGCGACTCTGGACGCGCTCT	..(((.....))).......	Novel	C<span style="background-color:lightgreen">GGC</span><span style="background-color:red">GGCGGCGGCGACTCT</span><span style="background-color:lightgreen">GGACGCG</span>CTCT	False	False	True	HPCAL1__ENST00000423674.5_binpos-28:56	False	0.4	-3.594282	8.5743265	-3.6306646	-4.7787423	45S-18S-head_binpos-3150:3180	False	0.47	-1.8246052	4.6691747	9.547315	4.2077756	28S_binpos-3240:3270	False	0.41	1.3627707	7.585555	7.711233	2.0399563	28S_binpos-3240:3270	False	0.35	-5.1050215	-1.0155642	1.0577685	2.2554386	HPCAL1__ENST00000423674.5_binpos-28:56	True	0.25	6.30445	8.824499	4.786037	4.2439938
GGCCGGGACGCGGAGCTGTGT	snoDB0962_binpos-0:30	False	0.28	0.45	Ensemble	snoRNA	ZFAND5__ENST00000376960.8_binpos-28:56	protein_coding	HICO-Novel	True	False	False	['LC']	<span style="color:red">Baseline, Seq, Seq-Rev, Seq-Seq, Seq-Struct</span>	<span style="color:green">>-----</span><span style="color:goldenrod">|</span><span style="color:red">--✗--<</span>	CTGCCACGCGGGAGGCCCGGGT	..(((.....)))........	Novel	CTGCC<span style="background-color:lightgreen">ACGCGG</span>GAGGCCCGGGT	False	False	True	snoDB0962_binpos-0:30	False	0.45	-4.0343685	8.861723	-3.6563392	-4.784524	45S-18S-head_binpos-3150:3180	False	0.43	-1.8187779	4.6615925	9.537615	4.20752	5S_binpos-0:25	False	0.43	17.645771	-1.7695149	7.5980406	1.8840605	5S_binpos-50:75	False	0.41	-4.3612547	-0.09353678	1.0595385	2.260733	28S_binpos-2100:2130	False	0.29	6.3173437	8.821454	4.7731414	4.293872
GGCCGGGACGCGGAGCTGTGTG	28S_binpos-3240:3270	False	0.29	0.45	Ensemble	rRNA	ZFAND5__ENST00000376960.8_binpos-28:56	protein_coding	HICO-Novel	True	False	False	['LC']	<span style="color:red">Baseline, Seq, Seq-Rev, Seq-Seq, Seq-Struct</span>	<span style="color:green">>-----</span><span style="color:goldenrod">|</span><span style="color:red">-✗---<</span>	GCGGCGGCGACTCTGGACGCG	..(((.....))).........	Novel	GC<span style="background-color:lightgreen">GGC</span><span style="background-color:red">GGCGACTCT</span><span style="background-color:lightgreen">GGACGCG</span>	False	False	True	28S_binpos-3240:3270	False	0.44	-4.3492923	8.937715	-3.6571128	-4.780483	misc-tRF__tRNA-Leu-CAA	False	0.39	-1.7708739	4.6144505	9.569553	4.209155	28S_binpos-3240:3270	False	0.45	15.704592	-6.4921756	7.6287875	1.7829075	THBD__ENST00000377103.3_binpos-1110:1140	False	0.44	-4.266388	0.10473843	1.0573301	2.2628393	28S_binpos-2100:2130	False	0.32	6.3129873	8.809219	4.7594676	4.3152204
GGCCGGGACGCGGAGCTGTGTGA	3p-CCA-tRF__tRNA-Ala-AGC	False	0.29	0.48	Ensemble	tRNA	ZFAND5__ENST00000376960.8_binpos-28:56	protein_coding	LOCO	True	False	False	['LC']	<span style="color:red">Baseline, Seq, Seq-Rev, Seq-Seq, Seq-Struct</span>	<span style="color:green">>-----</span><span style="color:goldenrod">|</span><span style="color:red">--✗--<</span>	CCGGCGGCGACTCTGGACGCGA	..(((.....)))..........	Novel	CC<span style="background-color:lightgreen">GGC</span><span style="background-color:red">GGCGACTCT</span><span style="background-color:lightgreen">GGACGCG</span>A	False	False	False	CHD1-DT__ENST00000692082.2_binpos-30:60	False	0.39	-4.45537	9.271653	-3.652923	-4.7863407	28S_binpos-690:720	False	0.39	-1.8200047	4.600533	9.533946	4.1995845	3p-CCA-tRF__tRNA-Ala-AGC	False	0.48	16.427305	-4.112773	7.598639	1.561291	TOMM20__ENST00000366607.5_binpos-20:40	False	0.4	-4.1638846	0.16595827	1.0584556	2.261895	28S_binpos-2100:2130	False	0.33	6.3139577	8.820367	4.750136	4.2933006
GGCCGGGACGCGGAGCTGTGTGCA	28S_binpos-2310:2340	False	0.3	0.46	Ensemble	rRNA	ZFAND5__ENST00000376960.8_binpos-28:56	protein_coding	HICO-Novel	True	False	False	['LC']	<span style="color:red">Baseline, Seq, Seq-Rev, Seq-Seq, Seq-Struct</span>	<span style="color:green">>-----</span><span style="color:goldenrod">|</span><span style="color:red">-✗---<</span>	CGCGGGCCCGGGTGGAGCCGC	.....(.(((((....))))).).	Novel	<span style="background-color:lightgreen">CGCGG</span>GCCCGGGTGGAGCCGC	False	False	True	45S-18S-head_binpos-1590:1620	False	0.32	-3.6623547	7.696618	-3.650575	-4.779505	28S_binpos-2310:2340	False	0.46	-1.7278067	4.5336456	9.557912	4.2123637	DNAJC5__ENST00000703637.1_binpos-620:640	False	0.46	16.94334	4.2391148	7.001426	5.4167514	28S_binpos-1500:1530	False	0.4	-4.1592464	0.20845684	1.0564549	2.2614264	28S_binpos-2100:2130	False	0.38	6.31604	8.818056	4.745821	4.2981496
GGCCGGGACGCGGAGCTGTGTGT	TSPYL1__ENST00000368608.4_binpos-58:87	False	0.29	0.48	Ensemble	protein_coding	ZFAND5__ENST00000376960.8_binpos-28:56	protein_coding	LOCO	True	False	False	['LC']	<span style="color:red">Baseline, Seq, Seq-Rev, Seq-Seq, Seq-Struct</span>	<span style="color:green">>-----</span><span style="color:goldenrod">|</span><span style="color:red">--✗--<</span>	GCGGCGACTCTGGACGCG	..(((.....)))..........	Novel	GC<span style="background-color:lightgreen">GGC</span><span style="background-color:red">GACTCT</span><span style="background-color:lightgreen">GGACGCG</span>	False	False	False	CHD1-DT__ENST00000692082.2_binpos-30:60	False	0.47	-4.572439	9.312304	-3.6655853	-4.7875524	misc-tRF__tRNA-Leu-CAA	False	0.35	-1.7930543	4.6388187	9.541836	4.2107663	TSPYL1__ENST00000368608.4_binpos-58:87	False	0.48	16.279057	-4.006699	7.571814	1.5174295	5S_binpos-50:75	False	0.43	-4.15036	0.14363913	1.0623703	2.2592912	28S_binpos-2100:2130	False	0.35	6.320108	8.815255	4.756091	4.289173
GGCCGGGACGCGGAGCTGTGTT	28S_binpos-690:720	False	0.29	0.45	Ensemble	rRNA	ZFAND5__ENST00000376960.8_binpos-28:56	protein_coding	LOCO	True	False	False	['LC']	<span style="color:red">Baseline, Seq, Seq-Rev, Seq-Seq, Seq-Struct</span>	<span style="color:green">>-----</span><span style="color:goldenrod">|</span><span style="color:red">-✗---<</span>	GCGGCGGCGACTCTGGACGCG	......((((((....))))))	Novel	GC<span style="background-color:lightgreen">GGC</span><span style="background-color:red">GGCGACTCT</span><span style="background-color:lightgreen">GGACGCG</span>	False	False	False	28S_binpos-3240:3270	False	0.37	-4.0040364	8.819646	-3.6790876	-4.7781324	18S_binpos-1764:1792	False	0.43	-1.7718228	4.528075	9.593168	4.2129836	28S_binpos-690:720	False	0.45	4.4342494	-12.82083	4.593661	4.4068546	miR-139-3p	False	0.39	-4.0336294	-5.488931	1.0572776	2.264154	HPCAL1__ENST00000423674.5_binpos-28:56	False	0.32	6.304056	8.823806	4.743965	4.302187
GGCCGGGACGCGGAGCTGTGTTT	5S_binpos-50:75	False	0.3	0.47	Ensemble	rRNA	ZFAND5__ENST00000376960.8_binpos-28:56	protein_coding	LOCO	True	False	False	['LC']	<span style="color:red">Baseline, Seq, Seq-Rev, Seq-Seq, Seq-Struct</span>	<span style="color:green">>-----</span><span style="color:goldenrod">|</span><span style="color:red">-✗---<</span>	CGGCGGCGGCGGCGACTCTGGACGCGCTCT	.....(((((((....)))))))	Novel	C<span style="background-color:lightgreen">GGC</span><span style="background-color:red">GGCGGCGGCGACTCT</span><span style="background-color:lightgreen">GGACGCG</span>CTCT	False	False	False	28S_binpos-3240:3270	False	0.37	-3.7401652	9.06527	-3.7139618	-4.726697	5S_binpos-50:75	False	0.47	-1.8174555	4.49429	9.573283	4.221107	TSPYL1__ENST00000368608.4_binpos-58:87	False	0.46	4.3570933	-12.708211	4.7004886	4.7952213	5p-tRF__tRNA-His-GTG	False	0.39	-4.174281	-5.5669765	1.0500978	2.272678	RNU1-1__ENST00000383925.1_binpos-140:164	False	0.35	6.29803	8.811992	4.7557034	4.241069
GGCCGGGCCACCCCTCCCACGG	28S_binpos-1050:1080	True	0.28	0.04	Ensemble	rRNA	28S_binpos-1050:1080	rRNA	HICO-Familiar	True	False	False	['LC']	<span style="color:green">Baseline, Seq, Seq-Rev, Seq-Seq, Seq-Struct</span>	<span style="color:green">>✓----</span><span style="color:goldenrod">|</span><span style="color:red">-----<</span>	GGCCGGGCCACCCCTCCCACGGC	((..(((....)))..))....	rRNA	<span style="background-color:lightgreen">GGCCGGGCCACCCCTCCCACGG</span>C	False	False	True	28S_binpos-1050:1080	True	0.04	-3.8652878	5.988269	-2.8699949	-6.6858764	28S_binpos-1050:1080	True	0.05	-3.9042735	2.1523693	15.384336	3.0989795	28S_binpos-1050:1080	True	0.04	16.077063	-6.462269	9.862179	1.1788926	28S_binpos-1050:1080	True	0.05	-4.7047486	-3.0478294	-12.075926	0.92240727	28S_binpos-1050:1080	True	0.04	-3.0943792	2.9724615	7.6299934	7.4503117
GGCCGGGCCACCCCTCCCACGGCGCG	28S_binpos-1080:1110	True	0.3	0.04	Ensemble	rRNA	28S_binpos-1080:1110	rRNA	HICO-Familiar	True	False	False	['LC']	<span style="color:green">Baseline, Seq, Seq-Rev, Seq-Seq, Seq-Struct</span>	<span style="color:green">>✓----</span><span style="color:goldenrod">|</span><span style="color:red">-----<</span>	GGCCGGGCCACCCCTCCCACGGCGC	.((((((.........)).))))...	rRNA	<span style="background-color:lightgreen">GGCCGGGCCACCCCTCCCACGGCGC</span>	False	False	True	28S_binpos-1080:1110	True	0.1	-4.646593	9.425374	-2.7575223	-6.6499405	28S_binpos-1080:1110	True	0.04	-3.9547122	2.4375374	15.390291	3.075111	28S_binpos-1080:1110	True	0.07	15.190561	7.178608	5.026095	7.309172	28S_binpos-1080:1110	True	0.07	-4.6630707	-2.9173107	-12.0410385	0.89199656	18S_binpos-1680:1708	True	0.04	4.5693674	8.948034	5.4869843	4.4604115
GGCCGGGCGCGACCCGCTCCGGGG	28S_binpos-4140:4170	True	0.28	0.08	Ensemble	rRNA	28S_binpos-4140:4170	rRNA	HICO-Familiar	True	False	False	['LC']	<span style="color:green">Baseline, Seq, Seq-Rev, Seq-Seq, Seq-Struct</span>	<span style="color:green">>-✓---</span><span style="color:goldenrod">|</span><span style="color:red">-----<</span>	GGCCGGGCGCGACCCGCTCCGGGGAC	..(((((((.....))).))))..	rRNA	<span style="background-color:lightgreen">GGCCGGGCGCGACCCGCTCCGGGG</span>AC	False	False	True	28S_binpos-4140:4170	True	0.08	-4.992173	10.699119	0.091718465	-12.704876	28S_binpos-4140:4170	True	0.08	-4.7581487	3.810934	11.242389	13.813985	28S_binpos-4140:4170	True	0.12	15.551591	5.4517584	6.882098	5.3278027	28S_binpos-4140:4170	True	0.08	-4.9775686	-2.7147057	-9.069811	10.86085	28S_binpos-4140:4170	True	0.04	4.5782657	8.84958	6.1768513	3.5121765
GGCCGGGGGTGGGGTCGG	28S_binpos-630:660	True	0.28	0.1	Ensemble	rRNA	28S_binpos-630:660	rRNA	HICO-Familiar	True	False	False	['LC']	<span style="color:green">Baseline, Seq, Seq-Rev, Seq-Seq, Seq-Struct</span>	<span style="color:green">>-✓---</span><span style="color:goldenrod">|</span><span style="color:red">-----<</span>	GGGCCGGGGGTGGGGTCGGC	((((........))))..	rRNA	G<span style="background-color:lightgreen">GGCCGGGGGTGGGGTCGG</span>C	False	False	True	28S_binpos-630:660	True	0.1	-2.0762928	8.627968	-7.2900553	-10.10184	28S_binpos-630:660	True	0.1	-4.437473	2.0253434	13.760224	-8.871262	28S_binpos-630:660	True	0.22	-2.7861304	0.97418594	9.829628	4.2348676	28S_binpos-630:660	True	0.2	-6.3757086	-1.4697388	9.302576	-5.0434356	28S_binpos-630:660	True	0.18	5.7438645	7.804144	10.250817	-0.3420854
GGCCGGGGGTGGGGTCGGC	28S_binpos-630:660	True	0.28	0.05	Ensemble	rRNA	28S_binpos-630:660	rRNA	HICO-Familiar	True	False	False	['LC']	<span style="color:green">Baseline, Seq, Seq-Rev, Seq-Seq, Seq-Struct</span>	<span style="color:green">>✓----</span><span style="color:goldenrod">|</span><span style="color:red">-----<</span>	GGGCCGGGGGTGGGGTCGGC	.(((((........)))))	rRNA	G<span style="background-color:lightgreen">GGCCGGGGGTGGGGTCGGC</span>	False	False	True	28S_binpos-630:660	True	0.05	-2.275834	8.673385	-7.2714376	-10.124608	28S_binpos-630:660	True	0.15	-4.5261893	2.0384152	13.760218	-8.869823	28S_binpos-630:660	True	0.17	0.8600901	8.20923	9.85737	4.2485914	28S_binpos-630:660	True	0.15	-6.363739	-1.4515227	9.303031	-5.0421114	28S_binpos-630:660	True	0.14	5.770546	7.851793	10.250007	-0.35940692
GGCCGGGGGTGGGGTCGGCG	28S_binpos-630:660	True	0.28	0.09	Ensemble	rRNA	28S_binpos-630:660	rRNA	HICO-Familiar	True	False	False	['LC']	<span style="color:green">Baseline, Seq, Seq-Rev, Seq-Seq, Seq-Struct</span>	<span style="color:green">>-✓---</span><span style="color:goldenrod">|</span><span style="color:red">-----<</span>	GGGGCCGGGGGTGGGGTCGGCG	.(((((........))))).	rRNA	GG<span style="background-color:lightgreen">GGCCGGGGGTGGGGTCGGCG</span>	False	False	True	28S_binpos-630:660	True	0.09	-2.3574378	8.683304	-7.299087	-10.079792	28S_binpos-630:660	True	0.2	-4.6386266	1.9874412	8.2415905	14.538685	28S_binpos-630:660	True	0.09	1.1946157	7.600438	9.914199	4.3092904	28S_binpos-630:660	True	0.09	-6.4202385	-1.4506321	9.3047905	-5.037698	28S_binpos-630:660	True	0.09	5.779688	7.8043375	10.249902	-0.36392322
GGCCGGGGGTGGGGTCGGCGG	28S_binpos-630:660	True	0.28	0.05	Ensemble	rRNA	28S_binpos-630:660	rRNA	HICO-Familiar	True	False	False	['LC']	<span style="color:green">Baseline, Seq, Seq-Rev, Seq-Seq, Seq-Struct</span>	<span style="color:green">>✓----</span><span style="color:goldenrod">|</span><span style="color:red">-----<</span>	GGCCGGGGGTGGGGTCGGCGGG	.(((((........)))))..	rRNA	<span style="background-color:lightgreen">GGCCGGGGGTGGGGTCGGCGG</span>G	False	False	True	28S_binpos-630:660	True	0.14	-2.7025826	8.89663	-7.316462	-10.0767355	28S_binpos-630:660	True	0.22	-4.707765	1.9003044	8.237393	14.539567	28S_binpos-630:660	True	0.09	17.630539	-2.4820564	10.00692	4.3803825	28S_binpos-630:660	True	0.05	-6.459297	-1.4357133	9.290603	-5.0357833	28S_binpos-630:660	True	0.05	5.7412143	7.805654	10.248181	-0.35362342
GGCCGGGGGTGGGGTCGGCGGG	28S_binpos-630:660	True	0.28	0.0	Ensemble	rRNA	28S_binpos-630:660	rRNA	HICO-Familiar	True	False	False	['LC']	<span style="color:green">Baseline, Seq, Seq-Rev, Seq-Seq, Seq-Struct</span>	<span style="color:green">>✓----</span><span style="color:goldenrod">|</span><span style="color:red">-----<</span>	GGCCGGGGGTGGGGTCGGCGGG	.(((((........)))))...	rRNA	<span style="background-color:lightgreen">GGCCGGGGGTGGGGTCGGCGGG</span>	False	False	True	28S_binpos-630:660	True	0.08	-3.4333758	9.337542	-7.365015	-10.060407	28S_binpos-630:660	True	0.22	-4.7352424	1.9158963	8.249211	14.534497	28S_binpos-630:660	True	0.04	16.25588	-6.417851	11.854358	5.938866	28S_binpos-630:660	True	0.0	-6.5449805	-1.5188106	9.285609	-5.0373187	28S_binpos-630:660	True	0.0	5.7657256	7.809876	10.242907	-0.36391914
GGCCGGGGGTGGGGTCGGCGGGG	28S_binpos-630:660	True	0.28	0.04	Ensemble	rRNA	28S_binpos-630:660	rRNA	HICO-Familiar	True	False	False	['LC']	<span style="color:green">Baseline, Seq, Seq-Rev, Seq-Seq, Seq-Struct</span>	<span style="color:green">>✓----</span><span style="color:goldenrod">|</span><span style="color:red">-----<</span>	GGCCGGGGGTGGGGTCGGCGGGGG	.(((((........)))))....	rRNA	<span style="background-color:lightgreen">GGCCGGGGGTGGGGTCGGCGGGG</span>G	False	False	True	28S_binpos-630:660	True	0.04	-3.680483	9.622882	-7.361731	-10.05236	28S_binpos-630:660	True	0.17	-4.7780175	1.8522869	8.235797	14.540842	28S_binpos-630:660	True	0.09	16.727257	-4.554072	11.207833	5.7442517	28S_binpos-630:660	True	0.04	-6.58754	-1.5856344	9.290659	-5.0386777	28S_binpos-630:660	True	0.04	5.8076615	7.7624893	10.246519	-0.3746462
GGCCGGGGGTGGGGTCGGCGGGGG	28S_binpos-630:660	True	0.28	0.0	Ensemble	rRNA	28S_binpos-630:660	rRNA	HICO-Familiar	True	False	False	['LC']	<span style="color:green">Baseline, Seq, Seq-Rev, Seq-Seq, Seq-Struct</span>	<span style="color:green">>✓----</span><span style="color:goldenrod">|</span><span style="color:red">-----<</span>	GGCCGGGGGTGGGGTCGGCGGGGG	.(((((........))))).....	rRNA	<span style="background-color:lightgreen">GGCCGGGGGTGGGGTCGGCGGGGG</span>	False	False	True	28S_binpos-630:660	True	0.0	-4.024474	10.063973	-7.3648725	-10.0473795	28S_binpos-630:660	True	0.12	-4.8016133	1.844165	8.23539	14.540749	28S_binpos-630:660	True	0.08	15.693576	5.8308897	10.929559	5.6658626	28S_binpos-630:660	True	0.08	-6.595783	-1.658925	9.288721	-5.039152	28S_binpos-630:660	True	0.08	5.7635612	7.813003	10.224425	-0.3760233
GGCCGGGGGTGGGGTCGGCGGGGGA	28S_binpos-630:660	True	0.28	0.04	Ensemble	rRNA	28S_binpos-630:660	rRNA	HICO-Familiar	True	False	False	['LC']	<span style="color:green">Baseline, Seq, Seq-Rev, Seq-Seq, Seq-Struct</span>	<span style="color:green">>✓----</span><span style="color:goldenrod">|</span><span style="color:red">-----<</span>	GGCCGGGGGTGGGGTCGGCGGGGG	.(((((........)))))......	rRNA	<span style="background-color:lightgreen">GGCCGGGGGTGGGGTCGGCGGGGG</span>	False	False	True	28S_binpos-630:660	True	0.04	-4.1803074	10.455442	-7.383832	-10.030258	28S_binpos-630:660	True	0.08	-4.85354	1.8303943	8.312624	14.505221	28S_binpos-630:660	True	0.04	15.91754	6.395628	10.091257	4.5106587	28S_binpos-630:660	True	0.07	-6.611403	-1.6917052	9.255178	-5.027654	28S_binpos-3990:4020	True	0.12	5.753622	7.82188	10.26146	-0.36359054
GGCCGGGGGTGGGGTCGGCGGGGGAC	28S_binpos-630:660	True	0.29	0.0	Ensemble	rRNA	28S_binpos-630:660	rRNA	HICO-Familiar	True	False	False	['LC']	<span style="color:green">Baseline, Seq, Seq-Rev, Seq-Seq, Seq-Struct</span>	<span style="color:green">>✓----</span><span style="color:goldenrod">|</span><span style="color:red">-----<</span>	GGCCGGGGGTGGGGTCGGCGGGGGAC	.(((((........))))).......	rRNA	<span style="background-color:lightgreen">GGCCGGGGGTGGGGTCGGCGGGGGAC</span>	False	False	True	28S_binpos-630:660	True	0.08	-4.4578815	11.229215	-7.418061	-9.996272	28S_binpos-630:660	True	0.1	-4.9046655	1.3574394	8.322628	14.503799	28S_binpos-630:660	True	0.0	15.923129	6.421918	10.052844	4.4551554	28S_binpos-630:660	True	0.11	-6.5733333	-1.9339479	9.243438	-5.023364	28S_binpos-630:660	True	0.15	5.768222	7.8135905	10.246044	-0.3684816
GGCCGGGGGTGGGGTCGGCGGGGGACC	28S_binpos-630:660	True	0.29	0.04	Ensemble	rRNA	28S_binpos-630:660	rRNA	HICO-Familiar	True	False	False	['LC']	<span style="color:green">Baseline, Seq, Seq-Rev, Seq-Seq, Seq-Struct</span>	<span style="color:green">>✓----</span><span style="color:goldenrod">|</span><span style="color:red">-----<</span>	GGCCGGGGGTGGGGTCGGCGGGGGAC	.(((((........)))))((....))	rRNA	<span style="background-color:lightgreen">GGCCGGGGGTGGGGTCGGCGGGGGAC</span>	False	False	True	28S_binpos-630:660	True	0.11	-4.4655643	11.362096	-7.4176507	-9.991851	28S_binpos-630:660	True	0.07	-4.947682	1.2648668	8.370724	14.483807	28S_binpos-630:660	True	0.04	15.967269	6.4464707	9.943214	4.3489017	28S_binpos-630:660	True	0.15	-6.55293	-1.976763	9.216139	-5.014996	28S_binpos-1140:1170	True	0.19	5.765915	7.8342896	10.248953	-0.37065956
GGCCGGGGGTGGGGTCGGCGGGGGT	28S_binpos-630:660	True	0.28	0.04	Ensemble	rRNA	28S_binpos-630:660	rRNA	LOCO	True	False	False	['LC']	<span style="color:green">Baseline, Seq, Seq-Rev, Seq-Seq, Seq-Struct</span>	<span style="color:green">>✓----</span><span style="color:goldenrod">|</span><span style="color:red">-----<</span>	GGCCGGGGGTGGGGTCGGCGGGGG	.(((((........)))))......	rRNA	<span style="background-color:lightgreen">GGCCGGGGGTGGGGTCGGCGGGGG</span>	False	False	False	28S_binpos-630:660	True	0.04	-4.1017003	10.236883	-7.368081	-10.05561	28S_binpos-630:660	True	0.12	-4.784654	1.8001931	8.238978	14.539471	28S_binpos-630:660	True	0.16	15.79898	6.1851034	10.117456	4.539312	28S_binpos-630:660	True	0.11	-6.6512384	-1.6562344	9.303162	-5.0439906	28S_binpos-1140:1170	True	0.12	5.750673	7.79362	10.24483	-0.3694277
GGCCGGGGGTGGGGTCGGCGGGGT	28S_binpos-630:660	True	0.28	0.04	Ensemble	rRNA	28S_binpos-630:660	rRNA	LOCO	True	False	False	['LC']	<span style="color:green">Baseline, Seq, Seq-Rev, Seq-Seq, Seq-Struct</span>	<span style="color:green">>✓----</span><span style="color:goldenrod">|</span><span style="color:red">-----<</span>	GGCCGGGGGTGGGGTCGGCGGGGG	.(((((........))))).....	rRNA	<span style="background-color:lightgreen">GGCCGGGGGTGGGGTCGGCGGGG</span>G	False	False	False	28S_binpos-630:660	True	0.04	-4.0564256	10.106572	-7.367713	-10.05576	28S_binpos-630:660	True	0.17	-4.79986	1.8172274	8.204936	14.561588	28S_binpos-630:660	True	0.12	15.720267	5.8581195	10.945604	5.6103163	28S_binpos-630:660	True	0.08	-6.603232	-1.6733496	9.302397	-5.0430555	28S_binpos-600:630	True	0.08	5.760734	7.8168454	10.245967	-0.36832494
GGCCGGTACAGTGAAACTG	28S_binpos-1980:2010	False	0.28	0.5	Ensemble	rRNA	18S_binpos-56:84	rRNA	HICO-Novel	True	False	False	['LC']	<span style="color:red">Baseline, Seq, Seq-Rev, Seq-Seq, Seq-Struct</span>	<span style="color:green">>-----</span><span style="color:goldenrod">|</span><span style="color:red">--✗--<</span>	TGTAGACAAAGGTAACACTGAA	........((((...))))	Novel	TGTAGACAAA<span style="background-color:lightgreen">GGTA</span><span style="background-color:red">ACAC</span><span style="background-color:lightgreen">TGAA</span>	False	False	True	28S_binpos-1980:2010	False	0.5	1.5271015	5.938657	6.327101	-4.5699654	CTC1__ENST00000651323.1_binpos-5162:5191	False	0.44	-0.3338271	-0.61371714	3.415272	13.794145	28S_binpos-1890:1920	False	0.5	2.9559476	8.077856	5.3299537	2.1439562	RNY3_binpos-0:27	False	0.47	-1.9008074	0.23271906	7.24484	9.628191	snoDB0262_binpos-48:68	False	0.32	2.088242	3.1682143	6.3366117	0.089489706
GGCCGGTACAGTGAAACTGC	28S_binpos-1980:2010	False	0.28	0.52	Ensemble	rRNA	18S_binpos-56:84	rRNA	HICO-Novel	True	False	False	['LC']	<span style="color:red">Seq, Seq-Rev, Seq-Seq, Seq-Struct</span>	<span style="color:green">>-----</span><span style="color:goldenrod">|</span><span style="color:red">---✗-<</span>	TGGCCATGGAAGTCGGAATCCGCTAAGGA	........((((...)))).	Novel	T<span style="background-color:lightgreen">GGCC</span><span style="background-color:red">ATGGA</span><span style="background-color:lightgreen">AGT</span>CGGAATCCGCTAAGGA	False	False	True	28S_binpos-1980:2010	False	0.52	-1.6476028	2.4654539	6.3298774	-4.5807285	misc-tRF__tRNA-Gly-GCC	False	0.41	-0.2841287	-0.6080061	3.4170763	13.787857	28S_binpos-1860:1890	False	0.52	3.0651956	7.7146873	5.380301	1.9192586	28S_binpos-2400:2430	False	0.43	-2.5243008	0.20547335	7.2425566	9.62227	snoDB0262_binpos-48:68	True	0.25	2.124208	3.155273	6.3568864	0.055701196
GGCCGGTACAGTGAAACTGCG	28S_binpos-2550:2580	False	0.28	0.48	Ensemble	rRNA	18S_binpos-56:84	rRNA	HICO-Novel	True	False	False	['LC']	<span style="color:red">Baseline, Seq, Seq-Rev, Seq-Seq, Seq-Struct</span>	<span style="color:green">>-----</span><span style="color:goldenrod">|</span><span style="color:red">--✗--<</span>	CGTCCAGTGCGGTAACGCGACCG	.((.(((........))))).	Novel	CGTC<span style="background-color:lightgreen">CAGTG</span>CGGTAACGCGACCG	False	False	True	misc-tRF__tRNA-His-GTG	False	0.47	-0.7175252	2.546219	6.273917	-4.542987	18S_binpos-84:112	False	0.37	-0.30031943	-0.66281134	3.4315283	13.7775955	MT-CO2__ENST00000361739.1_binpos-510:540	False	0.46	16.10133	-3.0113368	9.018828	4.348018	28S_binpos-2550:2580	False	0.48	-2.5735288	0.29463115	7.228067	9.600326	snoDB0262_binpos-48:68	False	0.29	2.1303117	3.1525729	6.3409467	0.07079641
GGCCGGTACAGTGAAACTGCGA	ZMYM2__ENST00000382871.3_binpos-780:800	False	0.28	0.5	Ensemble	protein_coding	18S_binpos-56:84	rRNA	HICO-Novel	True	False	False	['LC']	<span style="color:red">Baseline, Seq, Seq-Rev, Seq-Seq, Seq-Struct</span>	<span style="color:green">>-----</span><span style="color:goldenrod">|</span><span style="color:red">--✗--<</span>	CCAATTAGAAAATACTGACGG	.((.(((........)))))..	Novel	CCAATTA<span style="background-color:lightgreen">GAAA</span>ATACTGACGG	False	False	True	ZMYM2__ENST00000382871.3_binpos-780:800	False	0.5	-0.44911718	0.79465014	6.2502584	-4.5217524	18S_binpos-84:112	False	0.33	-0.28481475	-0.65591246	3.4358478	13.776206	28S_binpos-4950:4980	False	0.5	15.234504	-5.879707	11.911285	5.8762975	28S_binpos-1500:1530	False	0.44	-2.5440817	0.32456797	7.216303	9.586028	snoDB0262_binpos-48:68	False	0.32	2.1278412	3.1655118	6.3466554	0.08213338
GGCCGGTACAGTGAAACTGCGAA	18S_binpos-84:112	True	0.3	0.3	Ensemble	rRNA	18S_binpos-56:84	rRNA	HICO-Novel	True	False	False	['LC']	<span style="color:green">Seq-Seq</span>	<span style="color:green">>-----</span><span style="color:goldenrod">?</span><span style="color:red">-----<</span>	CCGGTACAGTGAAACTGCGAATGGCTC	.((.(((........)))))...	rRNA	<span style="background-color:lightgreen">CCGGTACAGTGAAACTGCGAA</span>TGGCTC	False	False	True	snoDB0979_binpos-54:75	False	0.58	-0.48133484	0.7175124	6.2498775	-4.5293164	18S_binpos-84:112	True	0.3	-0.3268254	-0.8678794	3.4610355	13.758784	MT-CO2__ENST00000361739.1_binpos-510:540	False	0.39	15.983423	-4.4378347	11.284163	5.841004	28S_binpos-1500:1530	False	0.48	-2.4792004	0.32963008	7.2025447	9.563595	18S_binpos-1820:1848	False	0.35	2.1202464	3.1530008	6.3438487	0.05637608
GGCCGGTACAGTGAAACTGCGAATG	18S_binpos-84:112	True	0.3	0.22	Ensemble	rRNA	18S_binpos-56:84	rRNA	HICO-Novel	True	False	False	['LC']	<span style="color:green">Seq, Seq-Seq</span>	<span style="color:green">>---✓-</span><span style="color:goldenrod">|</span><span style="color:red">-----<</span>	CCGGTACAGTGAAACTGCGAATGGCTC	.((.(((........))))).....	rRNA	<span style="background-color:lightgreen">CCGGTACAGTGAAACTGCGAATG</span>GCTC	False	False	True	snoDB0979_binpos-54:75	True	0.24	0.9907781	2.9424164	6.1656013	-4.4999967	18S_binpos-84:112	True	0.22	-0.8524724	-1.688185	3.4963534	13.726602	5p-tRF__tRNA-His-GTG	False	0.52	13.94722	5.047617	11.117759	2.9959862	5S_binpos-50:75	False	0.5	-2.4958277	0.45606512	7.207133	9.552032	18S_binpos-1820:1848	False	0.4	2.1247823	3.1492145	6.3520846	0.06122191
GGCCGGTACAGTGAAACTGCGAATGG	12S_binpos-930:954	True	0.28	0.19	Ensemble	rRNA	18S_binpos-56:84	rRNA	HICO-Novel	True	False	False	['LC']	<span style="color:green">Seq, Seq-Seq, Seq-Struct</span>	<span style="color:green">>---✓-</span><span style="color:goldenrod">|</span><span style="color:red">-----<</span>	GGTACAGTGAAACTGCGAATGGC	..(((...((((...))))....)))	rRNA	<span style="background-color:lightgreen">GGTACAGTGAAACTGCGAATGG</span>C	False	False	True	12S_binpos-930:954	True	0.19	0.879813	3.2247849	6.143965	-4.499076	18S_binpos-84:112	True	0.19	-0.8344196	-1.6258262	3.5097005	13.713886	snoDB0262_binpos-48:68	True	0.19	10.805619	2.3124487	11.074308	2.9456472	snoDB0855_binpos-50:70	False	0.43	-2.538285	0.42394415	7.201266	9.543788	18S_binpos-1820:1848	False	0.38	2.1248057	3.1556294	6.35322	0.0666062
GGCCGGTACAGTGAAACTGCGAATGGC	18S_binpos-84:112	True	0.28	0.15	Ensemble	rRNA	18S_binpos-56:84	rRNA	HICO-Novel	True	False	False	['LC']	<span style="color:green">Seq, Seq-Seq, Seq-Struct</span>	<span style="color:green">>--✓--</span><span style="color:goldenrod">|</span><span style="color:red">-----<</span>	GGTACAGTGAAACTGCGAATGGC	.((((...((((...))))....))))	rRNA	<span style="background-color:lightgreen">GGTACAGTGAAACTGCGAATGGC</span>	False	False	True	18S_binpos-84:112	True	0.15	0.7520978	3.4662857	6.1111383	-4.4835052	18S_binpos-84:112	True	0.15	-0.8393734	-1.6449754	3.514664	13.708529	18S_binpos-84:112	True	0.15	10.846734	2.2960894	10.968244	2.9931357	5S_binpos-50:75	False	0.39	-2.6321518	0.422468	7.2072735	9.5455	18S_binpos-1820:1848	False	0.37	2.1129558	3.1625283	6.3539424	0.082351394
GGCCGGTAGCGGCCCCCGG	28S_binpos-240:270	True	0.28	0.0	Ensemble	rRNA	28S_binpos-240:270	rRNA	HICO-Familiar	False	True	False	['TCGA']	<span style="color:green">Baseline, Seq, Seq-Rev, Seq-Seq, Seq-Struct</span>	<span style="color:green">>✓----</span><span style="color:goldenrod">|</span><span style="color:red">-----<</span>	GGCCGGTAGCGGCCCCCGG	(((((....))))).....	rRNA	<span style="background-color:lightgreen">GGCCGGTAGCGGCCCCCGG</span>	False	False	True	28S_binpos-240:270	True	0.0	-2.2687209	11.609426	4.801919	2.6265705	28S_binpos-240:270	True	0.0	-4.1533813	3.7247467	-3.2286386	11.254808	28S_binpos-240:270	True	0.0	-2.5921247	1.0137192	8.34962	5.2306952	28S_binpos-240:270	True	0.0	-3.4296422	-2.3561053	-2.7753527	-6.520191	28S_binpos-240:270	True	0.0	4.2811327	8.404131	5.1575394	2.7721956
GGCCGGTAGCGGCCCCCGGCG	28S_binpos-240:270	True	0.29	0.05	Ensemble	rRNA	28S_binpos-240:270	rRNA	HICO-Familiar	True	False	False	['LC']	<span style="color:green">Baseline, Seq, Seq-Rev, Seq-Seq, Seq-Struct</span>	<span style="color:green">>✓----</span><span style="color:goldenrod">|</span><span style="color:red">-----<</span>	GCCGGTAGCGGCCCCCGGCG	(((((....))))).......	rRNA	<span style="background-color:lightgreen">GCCGGTAGCGGCCCCCGGCG</span>	False	False	True	28S_binpos-240:270	True	0.1	-4.022717	11.506253	4.8026905	2.6265452	28S_binpos-240:270	True	0.1	-4.1932297	3.9209828	-3.2290707	11.255583	28S_binpos-240:270	True	0.05	17.857233	-2.0724125	8.37995	5.259564	28S_binpos-240:270	True	0.1	-3.5921612	-2.3004808	-2.7743964	-6.526085	28S_binpos-240:270	True	0.05	4.208617	8.262255	5.035851	2.7410142
GGCCGGTAGCGGCCCCCGGCGCG	28S_binpos-240:270	True	0.3	0.08	Ensemble	rRNA	28S_binpos-240:270	rRNA	HICO-Familiar	True	False	False	['LC']	<span style="color:green">Baseline, Seq, Seq-Rev, Seq-Seq, Seq-Struct</span>	<span style="color:green">>-✓---</span><span style="color:goldenrod">|</span><span style="color:red">-----<</span>	GGCCGGTAGCGGCCCCCGGCGCGCC	(((((....))))).........	rRNA	<span style="background-color:lightgreen">GGCCGGTAGCGGCCCCCGGCGCG</span>CC	False	False	True	28S_binpos-240:270	True	0.16	-4.4044867	11.401305	4.802513	2.627902	28S_binpos-240:270	True	0.08	-4.1871777	3.881737	-3.229433	11.255299	28S_binpos-240:270	True	0.13	16.833277	-4.2221785	11.858915	8.741846	28S_binpos-240:270	True	0.08	-3.9049437	-2.290764	-2.7842977	-6.529561	28S_binpos-240:270	True	0.13	4.2831388	8.336425	5.061172	2.7613485
GGCCGGTAGCGGCCCCCGGCGCGC	28S_binpos-240:270	True	0.3	0.04	Ensemble	rRNA	28S_binpos-240:270	rRNA	HICO-Familiar	True	False	False	['LC']	<span style="color:green">Baseline, Seq, Seq-Rev, Seq-Seq, Seq-Struct</span>	<span style="color:green">>✓----</span><span style="color:goldenrod">|</span><span style="color:red">-----<</span>	GGCCGGTAGCGGCCCCCGGCGCGCC	(((((....)))))..........	rRNA	<span style="background-color:lightgreen">GGCCGGTAGCGGCCCCCGGCGCGC</span>C	False	False	True	28S_binpos-240:270	True	0.08	-4.6397567	11.427249	4.8293424	2.6239088	28S_binpos-240:270	True	0.04	-4.18552	3.8600197	-3.2293904	11.255933	28S_binpos-240:270	True	0.12	15.2757225	5.9503865	8.457333	5.290133	28S_binpos-240:270	True	0.04	-3.9622886	-2.3447812	-2.782259	-6.525609	28S_binpos-3300:3330	True	0.17	4.3501005	8.414583	5.1295657	2.9234893
GGCCGGTCCCCCCCGCCGG	28S_binpos-3510:3540	True	0.28	0.05	Ensemble	rRNA	28S_binpos-3510:3540	rRNA	HICO-Familiar	True	False	False	['LC']	<span style="color:green">Baseline, Seq, Seq-Rev, Seq-Seq, Seq-Struct</span>	<span style="color:green">>✓----</span><span style="color:goldenrod">|</span><span style="color:red">-----<</span>	GGCCGGTCCCCCCCGCCGGG	(((.((.....)).)))..	rRNA	<span style="background-color:lightgreen">GGCCGGTCCCCCCCGCCGG</span>G	False	False	True	28S_binpos-3510:3540	True	0.05	-4.293205	11.794008	-12.463291	-1.0541128	28S_binpos-3510:3540	True	0.05	-3.9933977	4.298568	2.756628	5.9536767	28S_binpos-3510:3540	True	0.05	0.9632804	8.293495	8.62618	5.2562757	28S_binpos-3510:3540	True	0.05	-5.5934224	-3.2796676	-9.420904	6.264342	28S_binpos-3510:3540	True	0.05	3.7892787	8.657523	6.2880764	4.7817845
GGCCGGTCCCCCCCGCCGGG	28S_binpos-3510:3540	True	0.28	0.0	Ensemble	rRNA	28S_binpos-3510:3540	rRNA	HICO-Familiar	True	True	False	['TCGA', 'LC']	<span style="color:green">Baseline, Seq, Seq-Rev, Seq-Seq, Seq-Struct</span>	<span style="color:green">>✓----</span><span style="color:goldenrod">|</span><span style="color:red">-----<</span>	GGCCGGTCCCCCCCGCCGGG	..(((((.......))))).	rRNA	<span style="background-color:lightgreen">GGCCGGTCCCCCCCGCCGGG</span>	False	False	True	28S_binpos-3510:3540	True	0.0	-4.4161677	11.754599	-12.461098	-1.0526352	28S_binpos-3510:3540	True	0.0	-4.0119925	4.278596	2.7698603	5.9622607	28S_binpos-3540:3570	True	0.0	1.1759377	7.5316525	8.2873955	5.71885	28S_binpos-3510:3540	True	0.0	-5.4844785	-3.3245254	-9.408353	6.2706075	28S_binpos-3510:3540	True	0.0	3.8176825	8.647279	6.275164	4.7708416
GGCCGGTCCCCCCCGCCGGGT	28S_binpos-3510:3540	True	0.28	0.05	Ensemble	rRNA	28S_binpos-3510:3540	rRNA	HICO-Familiar	True	False	False	['LC']	<span style="color:green">Baseline, Seq, Seq-Rev, Seq-Seq, Seq-Struct</span>	<span style="color:green">>✓----</span><span style="color:goldenrod">|</span><span style="color:red">-----<</span>	GGCCGGTCCCCCCCGCCGGG	..(((((.......)))))..	rRNA	<span style="background-color:lightgreen">GGCCGGTCCCCCCCGCCGGG</span>	False	False	True	28S_binpos-3510:3540	True	0.05	-3.96805	11.912165	-12.458933	-1.0504903	28S_binpos-3510:3540	True	0.05	-4.072239	4.3030977	2.7660677	5.96141	28S_binpos-3510:3540	True	0.09	17.562513	-2.7080607	8.267841	5.6184063	28S_binpos-3510:3540	True	0.05	-5.559717	-3.4535756	-9.414792	6.2672844	28S_binpos-3510:3540	True	0.05	3.7730074	8.659242	6.312324	4.8067393
GGCCGGTCCCCCCCGCCGGGTC	28S_binpos-3510:3540	True	0.29	0.0	Ensemble	rRNA	28S_binpos-3510:3540	rRNA	HICO-Familiar	True	False	False	['LC']	<span style="color:green">Baseline, Seq, Seq-Rev, Seq-Seq, Seq-Struct</span>	<span style="color:green">>✓----</span><span style="color:goldenrod">|</span><span style="color:red">-----<</span>	GGCCGGTCCCCCCCGCCGGGTC	..(((((.......)))))...	rRNA	<span style="background-color:lightgreen">GGCCGGTCCCCCCCGCCGGGTC</span>	False	False	True	28S_binpos-3510:3540	True	0.04	-4.331524	11.689558	-12.457083	-1.0495626	28S_binpos-3510:3540	True	0.08	-4.107999	4.2427473	2.7603216	5.9592977	28S_binpos-3510:3540	True	0.0	16.367788	-6.472532	7.5810366	4.842395	28S_binpos-3510:3540	True	0.0	-5.5335183	-3.4494615	-9.4542675	6.2510347	28S_binpos-4920:4950	True	0.09	3.7585106	8.659556	6.2968717	4.758073
GGCCGGTCCCCCCCGCCGGGTCC	28S_binpos-3510:3540	True	0.29	0.04	Ensemble	rRNA	28S_binpos-3510:3540	rRNA	HICO-Familiar	True	False	False	['LC']	<span style="color:green">Baseline, Seq, Seq-Rev, Seq-Seq, Seq-Struct</span>	<span style="color:green">>✓----</span><span style="color:goldenrod">|</span><span style="color:red">-----<</span>	GGCCGGTCCCCCCCGCCGGGTC	..(((((.......)))))....	rRNA	<span style="background-color:lightgreen">GGCCGGTCCCCCCCGCCGGGTC</span>	False	False	True	28S_binpos-3510:3540	True	0.09	-4.593249	11.532279	-12.456786	-1.0478222	28S_binpos-3510:3540	True	0.08	-4.194475	4.2629547	2.765519	5.9603643	28S_binpos-3510:3540	True	0.04	16.870558	-4.4594817	8.197818	5.466164	28S_binpos-3510:3540	True	0.04	-5.56823	-3.425759	-9.421837	6.263997	28S_binpos-4920:4950	True	0.12	3.7510521	8.647122	6.288227	4.730756
GGCCGGTCCCCCCCGCCGGGTCCG	28S_binpos-3510:3540	True	0.29	0.08	Ensemble	rRNA	28S_binpos-3510:3540	rRNA	HICO-Familiar	True	False	False	['LC']	<span style="color:green">Baseline, Seq, Seq-Rev, Seq-Seq, Seq-Struct</span>	<span style="color:green">>-✓---</span><span style="color:goldenrod">|</span><span style="color:red">-----<</span>	GGCCGGTCCCCCCCGCCGGGTC	...(((.(((.......))).)))	rRNA	<span style="background-color:lightgreen">GGCCGGTCCCCCCCGCCGGGTC</span>	False	False	True	28S_binpos-3510:3540	True	0.12	-4.795791	11.428179	-12.448288	-1.0479013	28S_binpos-3510:3540	True	0.12	-4.1899743	4.2909765	2.7662094	5.9419637	28S_binpos-3510:3540	True	0.08	10.317594	1.1397723	6.9081874	6.09802	28S_binpos-3510:3540	True	0.08	-5.61379	-3.4615335	-9.419585	6.2676525	28S_binpos-4920:4950	True	0.08	3.755181	8.664348	6.3344083	4.753724
GGCCGGTCCCCCCCGCCGGGTCCGCC	28S_binpos-3510:3540	True	0.3	0.0	Ensemble	rRNA	28S_binpos-3510:3540	rRNA	HICO-Familiar	True	False	False	['LC']	<span style="color:green">Baseline, Seq, Seq-Rev, Seq-Seq, Seq-Struct</span>	<span style="color:green">>✓----</span><span style="color:goldenrod">|</span><span style="color:red">-----<</span>	GGCCGGTCCCCCCCGCCGGGTCCGCC	(((.((.(((.......))).)))))	rRNA	<span style="background-color:lightgreen">GGCCGGTCCCCCCCGCCGGGTCCGCC</span>	False	False	True	28S_binpos-3510:3540	True	0.13	-5.066088	11.181703	-12.455223	-1.0460966	28S_binpos-3510:3540	True	0.0	-4.2861114	4.1927066	2.7706165	5.9706235	28S_binpos-3510:3540	True	0.04	11.281798	1.7472923	8.210227	5.9207034	28S_binpos-3510:3540	True	0.04	-5.4978986	-3.374269	-9.421718	6.266601	28S_binpos-3510:3540	True	0.0	3.7118342	8.710201	6.287297	4.7128386
GGCCGGTCCGAAGGTAGT	RNY1_binpos-0:30	True	0.3	0.06	Ensemble	YRNA	RNY1_binpos-0:30	YRNA	LOCO	True	False	False	['LC']	<span style="color:green">Baseline, Seq-Rev, Seq-Seq, Seq-Struct</span>	<span style="color:green">>-✓---</span><span style="color:goldenrod">|</span><span style="color:red">-----<</span>	GGCTGGTCCGAAGGTAGT	.(((........)))...	YRNA	<span style="background-color:lightgreen">GGC</span><span style="background-color:red">T</span><span style="background-color:lightgreen">GGTCCGAAGGTAGT</span>	False	False	False	12S_binpos-270:300	False	0.44	-1.4613235	10.630342	-9.139492	6.2416134	RNY1_binpos-0:30	True	0.06	9.632676	1.6397	6.861967	-6.9197607	RNY1_binpos-0:30	True	0.23	1.0628213	8.2421055	10.690009	3.8608878	RNY1_binpos-0:30	True	0.06	9.645285	-1.0916455	-13.011466	5.222819	18S_binpos-1820:1848	True	0.06	4.297294	1.1997687	-0.50145775	4.107937
GGCCGGTCCGAAGGTAGTGAGTT	RNY1_binpos-0:30	True	0.28	0.04	Ensemble	YRNA	RNY1_binpos-0:30	YRNA	LOCO	True	False	False	['LC']	<span style="color:green">Baseline, Seq, Seq-Rev, Seq-Seq, Seq-Struct</span>	<span style="color:green">>✓----</span><span style="color:goldenrod">|</span><span style="color:red">-----<</span>	GGCTGGTCCGAAGGTAGTGAGTT	.(((........)))........	YRNA	<span style="background-color:lightgreen">GGC</span><span style="background-color:red">T</span><span style="background-color:lightgreen">GGTCCGAAGGTAGTGAGTT</span>	False	False	False	RNY1_binpos-0:30	True	0.04	9.420246	5.7244496	-9.144538	6.2415547	RNY1_binpos-0:30	True	0.04	9.779056	1.6275238	6.8696694	-6.936383	RNY1_binpos-0:30	True	0.04	5.192728	-3.4646783	14.687976	7.2417736	RNY1_binpos-0:30	True	0.04	9.985683	-1.2487552	-13.008429	5.2178535	RNY1_binpos-0:30	True	0.04	4.195543	1.100698	-0.5632488	4.058644
GGCCGGTCCGAAGGTAGTGAGTTATCTCAA	RNY1_binpos-0:30	True	0.3	0.07	Ensemble	YRNA	RNY1_binpos-0:30	YRNA	LOCO	True	False	False	['LC']	<span style="color:green">Baseline, Seq, Seq-Rev, Seq-Seq, Seq-Struct</span>	<span style="color:green">>-✓---</span><span style="color:goldenrod">|</span><span style="color:red">-----<</span>	GGCTGGTCCGAAGGTAGTGAGTTATCTCA	.(((........)))..((((....)))).	YRNA	<span style="background-color:lightgreen">GGC</span><span style="background-color:red">T</span><span style="background-color:lightgreen">GGTCCGAAGGTAGTGAGTTATCTCA</span>	False	False	False	RNY1_binpos-0:30	True	0.17	9.839101	5.8655415	-9.14915	6.1966815	RNY1_binpos-0:30	True	0.07	10.043699	1.4574151	6.933129	-6.9720244	RNY1_binpos-0:30	True	0.07	4.0597086	11.942137	17.418802	8.9894085	RNY1_binpos-0:30	True	0.17	10.179101	-1.3247446	-12.979032	5.1892285	RNY1_binpos-0:30	True	0.07	-1.3424364	17.769379	-0.90425926	4.1779404
GGCCGGTCCGATGGTAGTGGGTTATCAGAA	RNY4_binpos-0:25	True	0.28	0.07	Ensemble	YRNA	RNY4_binpos-0:25	YRNA	LOCO	True	False	False	['LC']	<span style="color:green">Baseline, Seq, Seq-Rev, Seq-Seq, Seq-Struct</span>	<span style="color:green">>-✓---</span><span style="color:goldenrod">|</span><span style="color:red">-----<</span>	GGCGGGTCCGATGGTAGTGGGTTATCAGA	.((((......))))...............	YRNA	<span style="background-color:lightgreen">GGC</span><span style="background-color:red">G</span><span style="background-color:lightgreen">GGTCCGATGGTAGTGGGTTATCAGA</span>	False	False	False	RNY4_binpos-0:25	True	0.07	9.663754	5.799561	-5.5686426	1.6907089	RNY1_binpos-0:30	True	0.07	10.024562	1.3612375	2.6058972	7.0999	RNY4_binpos-75:96	True	0.07	13.721363	14.378063	9.631793	6.9562407	RNY4_binpos-0:25	True	0.07	10.174387	-1.2967097	9.075632	0.27412614	18S_binpos-140:168	True	0.07	-6.7970386	1.2799624	-1.0365965	3.8520508
GGCCGGTGATGAGAAAAA	snoDB0050_binpos-0:28	True	0.3	0.17	Ensemble	snoRNA		protein_coding	LOCO	True	False	False	['LC']	<span style="color:green">Baseline, Seq, Seq-Rev, Seq-Seq</span>	<span style="color:green">>--✓--</span><span style="color:goldenrod">|</span><span style="color:red">-----<</span>	GGCCGGTGATGAGAACTT	..................	snoRNA	<span style="background-color:lightgreen">GGCCGGTGATGAGAA</span>CTT	False	False	False	18S_binpos-532:560	True	0.28	2.7788908	6.1493278	-1.1508386	-7.986647	snoDB0050_binpos-0:28	True	0.17	0.03594469	-1.821129	5.6344585	-1.7045681	snoDB0180_binpos-24:48	False	0.38	6.5675793	12.26593	7.087543	10.773838	snoDB0919_binpos-0:30	True	0.22	-0.19397672	4.132035	0.600975	-0.4966069	28S_binpos-4860:4890	True	0.25	1.5057025	3.3522477	6.363896	0.16597313
GGCCGGTGATGAGAACTA	snoDB0919_binpos-0:30	True	0.28	0.06	Ensemble	snoRNA	snoDB0919_binpos-0:30	snoRNA	LOCO	True	False	False	['LC']	<span style="color:green">Baseline, Seq, Seq-Rev, Seq-Seq, Seq-Struct</span>	<span style="color:green">>-✓---</span><span style="color:goldenrod">|</span><span style="color:red">-----<</span>	GGCCGGTGATGAGAACTT	....(((.......))).	snoRNA	<span style="background-color:lightgreen">GGCCGGTGATGAGAACT</span>T	False	False	False	snoDB0919_binpos-0:30	True	0.06	4.7017093	5.863668	11.316909	-2.9715152	snoDB0919_binpos-0:30	True	0.06	-0.1071134	-3.726373	-6.102407	2.658431	DMWD__ENST00000377735.7_binpos-1080:1110	True	0.11	3.6550004	8.027456	7.0903273	3.6421888	snoDB0919_binpos-0:30	True	0.06	-0.041120987	4.078473	1.5347719	2.6050446	snoDB0919_binpos-0:30	True	0.15	1.4773823	3.3588119	6.3487654	0.14697061
GGCCGGTGATGAGAACTT	snoDB0919_binpos-0:30	True	0.28	0.0	Ensemble	snoRNA	snoDB0919_binpos-0:30	snoRNA	HICO-Familiar	True	True	False	['TCGA', 'LC']	<span style="color:green">Baseline, Seq, Seq-Rev, Seq-Seq, Seq-Struct</span>	<span style="color:green">>✓----</span><span style="color:goldenrod">|</span><span style="color:red">-----<</span>	GGCCGGTGATGAGAACTT	..................	snoRNA	<span style="background-color:lightgreen">GGCCGGTGATGAGAACTT</span>	False	False	True	snoDB0919_binpos-0:30	True	0.0	5.5226293	4.6508155	11.401641	-2.8790846	snoDB0919_binpos-0:30	True	0.0	1.0528749	-2.1034591	-6.10356	2.6595342	snoDB0919_binpos-0:30	True	0.0	6.573047	12.406693	14.695692	6.5458164	snoDB0919_binpos-0:30	True	0.0	-0.6335564	3.3123248	1.5344492	2.6063669	snoDB0919_binpos-0:30	True	0.1	1.4727153	3.3762066	6.345786	0.16132616
GGCCGGTGATGAGAACTTA	snoDB0919_binpos-0:30	True	0.28	0.05	Ensemble	snoRNA	snoDB0919_binpos-0:30	snoRNA	LOCO	True	False	False	['LC']	<span style="color:green">Baseline, Seq, Seq-Rev, Seq-Seq, Seq-Struct</span>	<span style="color:green">>✓----</span><span style="color:goldenrod">|</span><span style="color:red">-----<</span>	GGCCGGTGATGAGAACTT	...................	snoRNA	<span style="background-color:lightgreen">GGCCGGTGATGAGAACTT</span>	False	False	False	snoDB0919_binpos-0:30	True	0.05	5.1078362	4.8376927	11.380314	-2.8952248	snoDB0919_binpos-0:30	True	0.05	1.0435667	-2.0696704	-6.103222	2.659448	snoDB0919_binpos-0:30	True	0.05	7.0065856	12.605804	14.686555	6.5448236	snoDB0919_binpos-0:30	True	0.05	-0.65122646	3.298493	1.5346497	2.6105063	snoDB0919_binpos-0:30	True	0.1	1.5311311	3.407245	6.3456197	0.13799344
GGCCGGTGATGAGAACTTC	snoDB0919_binpos-0:30	True	0.28	0.05	Ensemble	snoRNA	snoDB0919_binpos-0:30	snoRNA	HICO-Familiar	True	False	False	['LC']	<span style="color:green">Baseline, Seq, Seq-Rev, Seq-Seq, Seq-Struct</span>	<span style="color:green">>✓----</span><span style="color:goldenrod">|</span><span style="color:red">-----<</span>	GGCCGGTGATGAGAACTTCT	...................	snoRNA	<span style="background-color:lightgreen">GGCCGGTGATGAGAACTTC</span>T	False	False	True	snoDB0919_binpos-0:30	True	0.05	5.4045496	3.9000592	11.399513	-2.8771212	snoDB0919_binpos-0:30	True	0.05	1.0440893	-2.0434449	-6.103579	2.6594956	snoDB0919_binpos-0:30	True	0.05	6.7401447	12.180138	14.694054	6.5465345	snoDB0919_binpos-0:30	True	0.05	-0.6692714	3.298529	1.5315677	2.6103144	snoDB0919_binpos-0:30	True	0.05	1.5278602	3.405577	6.367421	0.16470452
GGCCGGTGATGAGAACTTCT	snoDB0919_binpos-0:30	True	0.28	0.0	Ensemble	snoRNA	snoDB0919_binpos-0:30	snoRNA	HICO-Familiar	True	True	False	['TCGA', 'LC']	<span style="color:green">Baseline, Seq, Seq-Rev, Seq-Seq, Seq-Struct</span>	<span style="color:green">>✓----</span><span style="color:goldenrod">|</span><span style="color:red">-----<</span>	GGCCGGTGATGAGAACTTCT	....................	snoRNA	<span style="background-color:lightgreen">GGCCGGTGATGAGAACTTCT</span>	False	False	True	snoDB0919_binpos-0:30	True	0.0	5.315558	3.712647	11.404383	-2.875132	snoDB0919_binpos-0:30	True	0.1	0.65834993	-2.0331638	-6.103526	2.6595912	snoDB0919_binpos-0:30	True	0.0	6.917833	12.11161	14.692588	6.5486116	snoDB0919_binpos-0:30	True	0.0	-0.6764587	3.3378036	1.5344318	2.6095223	snoDB0919_binpos-0:30	True	0.0	1.5066149	3.4049387	6.3484287	0.13302045
GGCCGGTGATGAGAACTTCTC	snoDB0919_binpos-0:30	True	0.28	0.05	Ensemble	snoRNA	snoDB0919_binpos-0:30	snoRNA	HICO-Familiar	True	False	False	['LC']	<span style="color:green">Baseline, Seq, Seq-Rev, Seq-Seq, Seq-Struct</span>	<span style="color:green">>✓----</span><span style="color:goldenrod">|</span><span style="color:red">-----<</span>	GGCCGGTGATGAGAACTTCT	..........((((...))))	snoRNA	<span style="background-color:lightgreen">GGCCGGTGATGAGAACTTCT</span>	False	False	True	snoDB0919_binpos-0:30	True	0.05	5.26686	3.5023324	11.407054	-2.8784409	snoDB0919_binpos-0:30	True	0.09	0.79995173	-2.0011773	-6.1051583	2.6604376	snoDB0919_binpos-0:30	True	0.05	-1.731046	-4.688517	14.635827	6.503337	snoDB0919_binpos-0:30	True	0.05	-0.640393	3.3389664	-3.0514035	14.314261	snoDB0919_binpos-0:30	True	0.05	1.4890969	3.4006662	6.344088	0.13735494
GGCCGGTGATGAGAACTTCTCC	snoDB0919_binpos-0:30	True	0.28	0.04	Ensemble	snoRNA	snoDB0919_binpos-0:30	snoRNA	HICO-Familiar	True	False	False	['LC']	<span style="color:green">Baseline, Seq, Seq-Rev, Seq-Seq, Seq-Struct</span>	<span style="color:green">>✓----</span><span style="color:goldenrod">|</span><span style="color:red">-----<</span>	GGCCGGTGATGAGAACTTCTCCC	..........((((...)))).	snoRNA	<span style="background-color:lightgreen">GGCCGGTGATGAGAACTTCTCC</span>C	False	False	True	snoDB0919_binpos-0:30	True	0.04	5.5151243	3.9454355	11.407951	-2.8740292	snoDB0919_binpos-0:30	True	0.04	1.1446496	-2.049601	-6.1036963	2.6596365	snoDB0919_binpos-0:30	True	0.04	14.325785	-5.0225	5.2889085	1.5868342	snoDB0919_binpos-0:30	True	0.04	-0.59004396	3.3939455	-3.0609436	14.33014	snoDB0919_binpos-0:30	True	0.04	1.4992117	3.3988504	6.3357425	0.14065565
GGCCGGTGATGAGAACTTCTCCC	snoDB0919_binpos-0:30	True	0.28	0.0	Ensemble	snoRNA	snoDB0919_binpos-0:30	snoRNA	HICO-Familiar	True	True	False	['TCGA', 'LC']	<span style="color:green">Baseline, Seq, Seq-Rev, Seq-Seq, Seq-Struct</span>	<span style="color:green">>✓----</span><span style="color:goldenrod">|</span><span style="color:red">-----<</span>	GGCCGGTGATGAGAACTTCTCCC	....((.((........)).)).	snoRNA	<span style="background-color:lightgreen">GGCCGGTGATGAGAACTTCTCCC</span>	False	False	True	snoDB0919_binpos-0:30	True	0.0	5.020996	3.968314	11.408503	-2.8727875	snoDB0919_binpos-0:30	True	0.0	1.356116	-2.0930727	-6.1037993	2.659747	snoDB0919_binpos-0:30	True	0.0	14.457771	-4.765107	12.00155	1.9924439	snoDB0919_binpos-0:30	True	0.0	-0.5868556	3.3913422	-3.0613549	14.338448	snoDB0919_binpos-0:30	True	0.0	1.5092413	3.406104	6.3455353	0.13248265
GGCCGGTGATGAGAACTTCTCCCA	snoDB0919_binpos-0:30	True	0.28	0.04	Ensemble	snoRNA	snoDB0919_binpos-0:30	snoRNA	HICO-Familiar	True	False	False	['LC']	<span style="color:green">Baseline, Seq, Seq-Rev, Seq-Seq, Seq-Struct</span>	<span style="color:green">>✓----</span><span style="color:goldenrod">|</span><span style="color:red">-----<</span>	GGCCGGTGATGAGAACTTCTCCC	....((.((........)).))..	snoRNA	<span style="background-color:lightgreen">GGCCGGTGATGAGAACTTCTCCC</span>	False	False	True	snoDB0919_binpos-0:30	True	0.04	5.166789	4.163743	11.408772	-2.873423	snoDB0919_binpos-0:30	True	0.04	0.71439594	-1.735095	-6.1037874	2.6598554	snoDB0919_binpos-0:30	True	0.04	12.176862	4.777721	10.325856	2.0356486	snoDB0919_binpos-0:30	True	0.04	-0.5793717	3.4051616	-3.067916	14.3465185	snoDB0919_binpos-0:30	True	0.04	1.5089258	3.402477	6.3420024	0.13010198
GGCCGGTGATGAGAACTTCTCCCACT	snoDB0919_binpos-0:30	True	0.28	0.1	Ensemble	snoRNA	snoDB0919_binpos-0:30	snoRNA	HICO-Familiar	True	False	False	['LC']	<span style="color:green">Baseline, Seq, Seq-Rev, Seq-Seq, Seq-Struct</span>	<span style="color:green">>-✓---</span><span style="color:goldenrod">|</span><span style="color:red">-----<</span>	GGCCGGTGATGAGAACTTCTCCCACTCAC	....((((..((((...)))).))))	snoRNA	<span style="background-color:lightgreen">GGCCGGTGATGAGAACTTCTCCCACT</span>CAC	False	False	True	snoDB0919_binpos-0:30	True	0.1	4.4145126	4.5877323	11.408828	-2.8719065	snoDB0919_binpos-0:30	True	0.1	0.5697042	-1.5889235	-6.103866	2.6601658	snoDB0919_binpos-0:30	True	0.1	11.799374	5.482088	14.70274	6.5342274	snoDB0919_binpos-0:30	True	0.1	-0.653405	3.4353688	-3.0696352	14.346297	snoDB0919_binpos-0:30	True	0.1	1.5405484	3.4428446	6.33892	0.14626358
GGCCGGTGATGAGAACTTCTCCCACTC	snoDB0919_binpos-0:30	True	0.28	0.07	Ensemble	snoRNA	snoDB0919_binpos-0:30	snoRNA	HICO-Familiar	True	False	False	['LC']	<span style="color:green">Baseline, Seq, Seq-Rev, Seq-Seq, Seq-Struct</span>	<span style="color:green">>-✓---</span><span style="color:goldenrod">|</span><span style="color:red">-----<</span>	GGCCGGTGATGAGAACTTCTCCCACTCAC	....((((..((((...)))).)))).	snoRNA	<span style="background-color:lightgreen">GGCCGGTGATGAGAACTTCTCCCACTC</span>AC	False	False	True	snoDB0919_binpos-0:30	True	0.07	4.4828806	4.6004157	11.409137	-2.8731802	snoDB0919_binpos-0:30	True	0.07	0.5296731	-1.5624206	-6.103813	2.6598687	snoDB0919_binpos-0:30	True	0.07	11.3391285	6.7685933	14.705863	6.5361915	snoDB0919_binpos-0:30	True	0.07	-0.6607985	3.4620214	-3.0698376	14.345611	snoDB0919_binpos-0:30	True	0.07	1.5094484	3.4283755	6.341121	0.12980984
GGCCGGTGATGAGAACTTCTCCCACTCAC	snoDB0919_binpos-0:30	True	0.28	0.0	Ensemble	snoRNA	snoDB0919_binpos-0:30	snoRNA	HICO-Familiar	False	True	False	['TCGA']	<span style="color:green">Baseline, Seq, Seq-Rev, Seq-Seq, Seq-Struct</span>	<span style="color:green">>✓----</span><span style="color:goldenrod">|</span><span style="color:red">-----<</span>	GGCCGGTGATGAGAACTTCTCCCACTCAC	....((((..((((...)))).))))...	snoRNA	<span style="background-color:lightgreen">GGCCGGTGATGAGAACTTCTCCCACTCAC</span>	False	False	True	snoDB0919_binpos-0:30	True	0.0	4.7540483	4.47669	11.407533	-2.8748636	snoDB0919_binpos-0:30	True	0.0	0.5727926	-1.5443561	-6.1023436	2.6595907	snoDB0919_binpos-0:30	True	0.0	11.2922735	6.7545843	14.703306	6.535426	snoDB0919_binpos-0:30	True	0.0	-0.60930246	3.5334508	-3.0696967	14.345531	snoDB0919_binpos-0:30	True	0.0	1.5443475	3.4514086	6.3480487	0.12489322
GGCCGGTGATGAGAACTTCTCCCACTCACA	snoDB0919_binpos-0:30	True	0.28	0.03	Ensemble	snoRNA	snoDB0919_binpos-0:30	snoRNA	HICO-Familiar	True	False	False	['LC']	<span style="color:green">Baseline, Seq, Seq-Rev, Seq-Seq, Seq-Struct</span>	<span style="color:green">>✓----</span><span style="color:goldenrod">|</span><span style="color:red">-----<</span>	GGCCGGTGATGAGAACTTCTCCCACTCAC	....((((..((((...)))).))))....	snoRNA	<span style="background-color:lightgreen">GGCCGGTGATGAGAACTTCTCCCACTCAC</span>	False	False	True	snoDB0919_binpos-0:30	True	0.03	4.662483	4.480024	11.406738	-2.8765056	snoDB0919_binpos-0:30	True	0.03	0.62027967	-1.3845038	-6.1048584	2.6603155	snoDB0919_binpos-0:30	True	0.03	11.273958	6.771853	14.698131	6.5306277	snoDB0919_binpos-0:30	True	0.03	0.09501742	4.931697	-3.0698464	14.350056	28S_binpos-5040:5070	True	0.03	1.7806804	9.9710045	6.341543	0.12144352
GGCCGGTGGGAGGAAGGAGGGAAAAGGAGG	45S-inter-5.8S-28S_binpos-480:510	False	0.3	0.47	Ensemble	rRNA	no_annotation	no_annotation	no_annotation	True	False	False	['LC']	<span style="color:red">Baseline, Seq, Seq-Rev, Seq-Seq, Seq-Struct</span>	<span style="color:green">>-----</span><span style="color:goldenrod">|</span><span style="color:red">-✗---<</span>	GGCCGAAGTGGAGAAGGGT	..((....))....................	Novel	<span style="background-color:lightgreen">GGCCG</span><span style="background-color:red">AAGTGGA</span><span style="background-color:lightgreen">GAAGG</span>GT	False	False	False	miR-483-5p	False	0.43	-3.879022	9.734061	-7.491575	-5.016773	45S-inter-5.8S-28S_binpos-480:510	False	0.47	-3.1131382	2.1285808	6.514955	8.917709	45S-inter-5.8S-28S_binpos-480:510	False	0.43	14.175871	5.557411	7.0154705	8.891534	miR-483-5p	False	0.4	-2.9424694	-2.0403163	-1.7283834	2.4348814	LNPEP__ENST00000395784.1_binpos-432:459	False	0.47	-0.24934652	7.4464383	6.3350377	1.9435248
GGCCGGTTAACTCAGTTGG	28S_binpos-3600:3630	False	0.28	0.58	Ensemble	rRNA		protein_coding;tRNA	LOCO	True	False	False	['LC']	<span style="color:red">Seq, Seq-Rev, Seq-Seq, Seq-Struct</span>	<span style="color:green">>-----</span><span style="color:goldenrod">|</span><span style="color:red">----✗<</span>	CAGCCGACTTAGAACTGGT	...................	Novel	CA<span style="background-color:lightgreen">GCCG</span><span style="background-color:red">ACTTAG</span><span style="background-color:lightgreen">AACT</span>GGT	False	False	False	5.8S_binpos-108:135	False	0.5	2.209189	11.21297	-2.1120324	-5.041418	18S_binpos-532:560	False	0.37	-4.0522923	1.1058851	12.670186	6.8002663	5p-tRF__tRNA-Glu-TTC	False	0.52	7.8499618	14.220044	6.104997	9.695853	28S_binpos-3600:3630	False	0.58	-1.309824	-3.412632	7.630633	4.960857	28S_binpos-750:780	True	0.05	-0.18507127	9.156444	11.489809	10.648858
GGCCGGTTAGCTCAGAGCTTGGTGC	5p-tRF__tRNA-Ile-AAT	True	0.3	0.24	Ensemble	tRNA	no_annotation	no_annotation	no_annotation	False	True	False	['TCGA']	<span style="color:green">Baseline, Seq-Seq</span>	<span style="color:green">>----✓</span><span style="color:goldenrod">|</span><span style="color:red">-----<</span>	GGCCGGTTAGCTCAGTCGGC	.((((...((((...))))))))..	tRNA	<span style="background-color:lightgreen">GGCCGGTTAGCTCAG</span><span style="background-color:red">TCG</span><span style="background-color:lightgreen">GC</span>	False	False	False	RACK1__ENST00000514318.1_binpos-280:308	False	0.5	0.24883291	2.328103	10.996525	-1.1167711	5p-tRF__tRNA-Ile-AAT	True	0.24	-3.272306	0.9389623	8.177765	6.6656294	5p-tRF__tRNA-Tyr-GTA	False	0.48	12.863379	9.379221	9.782625	5.2034755	snoDB0255_binpos-48:68	False	0.48	-8.689971	-0.6750923	4.9326057	2.3281364	EIF4A1__ENST00000584901.5_binpos-756:783	True	0.24	-0.18875404	9.154111	11.50912	10.6508255
GGCCGGTTAGCTCAGTCGGC	5p-tRF__tRNA-Ile-AAT	True	0.28	0.0	Ensemble	tRNA	5p-tRF__tRNA-Ile-AAT	tRNA	HICO-Familiar	False	True	False	['TCGA']	<span style="color:green">Baseline, Seq, Seq-Rev, Seq-Seq, Seq-Struct</span>	<span style="color:green">>✓----</span><span style="color:goldenrod">|</span><span style="color:red">-----<</span>	GGCCGGTTAGCTCAGTCGGC	.(((((((.....)))))))	tRNA	<span style="background-color:lightgreen">GGCCGGTTAGCTCAGTCGGC</span>	False	False	True	5p-tRF__tRNA-Ile-AAT	True	0.0	5.446281	10.777044	10.892472	-1.1641463	5p-tRF__tRNA-Ile-AAT	True	0.0	-3.3218124	0.97863483	12.681886	6.800843	RNU2-1__ENST00000618664.1_binpos-0:28	True	0.0	1.5144333	6.3840113	7.9805965	4.1213202	5p-tRF__tRNA-Lys-CTT	True	0.0	-1.767639	-5.045437	0.006847971	7.988358	5p-tRF__tRNA-Ile-AAT	True	0.0	-0.18725215	9.16705	11.506402	10.654245
GGCCGGTTAGCTCAGTTG	5p-tRF__tRNA-Ile-AAT	True	0.28	0.15	Ensemble	tRNA		protein_coding;tRNA	LOCO	True	False	False	['LC']	<span style="color:green">Baseline, Seq, Seq-Rev, Seq-Seq, Seq-Struct</span>	<span style="color:green">>--✓--</span><span style="color:goldenrod">|</span><span style="color:red">-----<</span>	GGCCGGTTAGCTCAGTCGGC	(((......)))......	tRNA	<span style="background-color:lightgreen">GGCCGGTTAGCTCAGT</span>CGGC	False	False	False	5p-tRF__tRNA-Ile-AAT	True	0.15	4.6159163	10.448129	10.902256	-1.1444591	5p-tRF__tRNA-Ile-AAT	True	0.15	-3.0818162	1.1083622	12.672997	6.7962174	5p-tRF__tRNA-Ile-AAT	True	0.15	-2.3008113	0.6769353	8.347968	3.4511552	misc-tRF__tRNA-Glu-CTC	True	0.15	-1.7071993	-4.64576	4.951981	2.341509	RNU1-1__ENST00000383925.1_binpos-140:164	True	0.05	-0.17155652	9.140202	11.499195	10.644039
GGCCGGTTAGCTCAGTTGG	5p-tRF__tRNA-Ile-AAT	True	0.28	0.1	Ensemble	tRNA		protein_coding;tRNA	LOCO	True	True	False	['TCGA', 'LC']	<span style="color:green">Baseline, Seq, Seq-Rev, Seq-Seq</span>	<span style="color:green">>-✓---</span><span style="color:goldenrod">|</span><span style="color:red">-----<</span>	GGCCGGTTAGCTCAGTCGGC	(((......))).......	tRNA	<span style="background-color:lightgreen">GGCCGGTTAGCTCAGT</span><span style="background-color:red">C</span><span style="background-color:lightgreen">GG</span>C	False	False	False	5p-tRF__tRNA-Ile-AAT	True	0.1	4.7948785	10.449625	10.902704	-1.1432878	5p-tRF__tRNA-Ile-AAT	True	0.1	-3.168217	1.0700017	12.668184	6.794946	28S_binpos-2160:2190	False	0.58	1.5318669	6.798802	8.349393	3.3775957	5p-tRF__tRNA-Ile-AAT	True	0.1	-1.8464485	-4.635063	4.9438386	2.355235	28S_binpos-750:780	True	0.0	-0.17498294	9.1614685	11.493047	10.642904
GGCCGGTTAGCTCAGTTGGAGAGCTGGTGC	28S_binpos-2340:2370	True	0.3	0.23	Ensemble	rRNA	no_annotation	no_annotation	no_annotation	False	True	False	['TCGA']	<span style="color:green">Baseline, Seq-Seq</span>	<span style="color:green">>---✓-</span><span style="color:goldenrod">|</span><span style="color:red">-----<</span>	GGCCGGTTAGCTCAGTTGGTCAGAGC	.(((((((..(((.....))))))))))..	rRNA	<span style="background-color:lightgreen">GGCCGGTTAGCTCAGTTGG</span><span style="background-color:red">TC</span><span style="background-color:lightgreen">AGAGC</span>	False	False	False	5p-tR-half__tRNA-iMet-CAT	False	0.43	5.553651	9.853054	10.91255	-1.1023132	28S_binpos-2340:2370	True	0.23	0.27870858	-5.34835	12.453079	6.8052073	28S_binpos-2340:2370	False	0.47	13.0834055	9.670748	8.0284395	5.70234	misc-tRF__tRNA-Gly-GCC	False	0.53	-8.752375	-0.684226	4.930793	2.3249865	28S_binpos-2280:2310	True	0.23	-0.4372153	8.994657	8.172922	8.776502
GGCCGGTTAGCTCAGTTGGAGAGCTTGGTG	misc-tRF__MT-TY	False	0.28	0.57	Ensemble	tRNA	no_annotation	no_annotation	no_annotation	False	True	False	['TCGA']	<span style="color:red">Seq, Seq-Rev, Seq-Seq, Seq-Struct</span>	<span style="color:green">>-----</span><span style="color:goldenrod">|</span><span style="color:red">----✗<</span>	ATGGAGAGAACGCGGTCTGAGTGGT	.((((...(((((.......))))))))).	Novel	A<span style="background-color:lightgreen">TGGAGAG</span>AACGCGGTCTGAGTGGT	False	False	False	5p-tR-half__tRNA-iMet-CAT	False	0.43	5.1852856	8.86078	10.906984	-1.1038188	28S_binpos-2340:2370	False	0.5	0.25394124	-5.3050823	8.307045	6.668425	28S_binpos-2340:2370	False	0.47	12.969421	9.647174	7.792825	7.0455303	misc-tRF__MT-TY	False	0.57	-8.739978	-0.6768429	4.9613237	2.320956	5p-tRF__tRNA-Cys-GCA	True	0.27	-0.15773186	9.167881	11.536799	10.652756
GGCCGGTTAGCTCAGTTGGT	5p-tRF__tRNA-Ile-AAT	True	0.28	0.1	Ensemble	tRNA		protein_coding;tRNA	LOCO	True	True	False	['TCGA', 'LC']	<span style="color:green">Baseline, Seq, Seq-Rev, Seq-Seq</span>	<span style="color:green">>-✓---</span><span style="color:goldenrod">|</span><span style="color:red">-----<</span>	GGCCGGTTAGCTCAGTCGGC	.(((((((.....)))))))	tRNA	<span style="background-color:lightgreen">GGCCGGTTAGCTCAGT</span><span style="background-color:red">C</span><span style="background-color:lightgreen">GG</span>C	False	False	False	5p-tRF__tRNA-Ile-AAT	True	0.1	4.8040366	10.532025	10.899807	-1.1479822	5p-tRF__tRNA-Ile-AAT	True	0.23	-3.2693589	1.04996	12.670745	6.8010025	MFSD14A__ENST00000370152.8_binpos-29:58	False	0.5	1.5767694	6.581089	8.005391	4.153538	5p-tRF__tRNA-Ile-AAT	True	0.1	-1.920351	-5.261434	4.955107	2.3510559	28S_binpos-750:780	True	0.05	-0.180022	9.163188	11.503515	10.654844
GGCCGGTTAGCTCAGTTGGTAGA	5p-tRF__tRNA-Ile-AAT	True	0.28	0.12	Ensemble	tRNA	5p-tRF__tRNA-Ile-GAT	tRNA	LOCO	False	True	False	['TCGA']	<span style="color:green">Baseline, Seq, Seq-Rev, Seq-Seq, Seq-Struct</span>	<span style="color:green">>--✓--</span><span style="color:goldenrod">|</span><span style="color:red">-----<</span>	GGCCGGTTAGCTCAGTTGGTCAGAGC	.(((((((.....)))))))...	tRNA	<span style="background-color:lightgreen">GGCCGGTTAGCTCAGTTGGT</span><span style="background-color:red">C</span><span style="background-color:lightgreen">AGA</span>GC	False	False	False	5p-tRF__tRNA-Ile-AAT	True	0.12	4.941043	10.292059	10.905514	-1.1374807	5p-tRF__tRNA-Ile-AAT	True	0.12	0.2295692	-5.6125097	12.671866	6.8014474	5p-tRF__tRNA-Ile-AAT	True	0.12	17.293358	-4.181928	10.223724	6.547612	5p-tRF__tRNA-Ile-AAT	True	0.26	-8.799426	-0.7074668	4.946463	2.3398852	RNU12__ENST00000362512.1_binpos-120:150	True	0.0	-0.17259316	9.194915	11.507246	10.657845
GGCCGGTTAGCTCAGTTGGTAGAGC	5p-tRF__tRNA-Ile-AAT	True	0.28	0.04	Ensemble	tRNA	5p-tRF__tRNA-Lys-CTT;5p-tRF__tRNA-Lys-TTT;LINC02739__ENST00000661408.1_binpos-1372:1400;LINC02739__ENST00000685142.2_binpos-600:620;LINC02739__ENST00000691999.1_binpos-493:522;LINC02739__ENST00000702409.1_binpos-364:390	lncRNA;tRNA	LOCO	False	True	False	['TCGA']	<span style="color:green">Baseline, Seq, Seq-Rev, Seq-Seq, Seq-Struct</span>	<span style="color:green">>✓----</span><span style="color:goldenrod">|</span><span style="color:red">-----<</span>	GGCCGGTTAGCTCAGTTGGTCAGAGC	.........((((........))))	tRNA	<span style="background-color:lightgreen">GGCCGGTTAGCTCAGTTGGT</span><span style="background-color:red">C</span><span style="background-color:lightgreen">AGAGC</span>	False	False	False	5p-tRF__tRNA-Ile-AAT	True	0.04	5.2016597	10.480254	10.911703	-1.1321721	5p-tRF__tRNA-Ile-AAT	True	0.04	0.2523592	-5.5885286	12.674375	6.814762	5p-tRF__tRNA-Ile-AAT	True	0.04	11.283617	2.308824	2.2368171	-3.2130938	5p-tRF__tRNA-Ile-AAT	True	0.04	-8.78824	-0.70026135	4.94847	2.3326128	misc-tRF__MT-TY	True	0.0	-0.16128376	9.215919	11.518519	10.68943
GGCCGGTTAGCTCAGTTGGTAGAGCATGGT	5p-tR-half__tRNA-Lys-CTT	True	0.28	0.13	Ensemble	tRNA	no_annotation	no_annotation	no_annotation	False	True	False	['TCGA']	<span style="color:green">Baseline, Seq, Seq-Rev, Seq-Seq</span>	<span style="color:green">>--✓--</span><span style="color:goldenrod">|</span><span style="color:red">-----<</span>	GCCCGGCTAGCTCAGTCGGTAGAGCATGGG	.((((....((((........)))).))))	tRNA	GCCCGGC<span style="background-color:lightgreen">TAGCTCAGT</span><span style="background-color:red">C</span><span style="background-color:lightgreen">GGTAGAGCATGG</span>G	False	False	False	5p-tR-half__tRNA-Lys-CTT	True	0.13	5.603121	9.879985	10.908913	-1.0973057	misc-tRF__tRNA-Cys-GCA	True	0.13	1.0953465	-6.126462	12.665306	6.813648	5p-tRF__tRNA-Gly-TCC	False	0.43	12.816714	9.866507	7.7285523	6.9892397	5p-tRF__tRNA-Ile-AAT	True	0.2	-8.804042	-0.71053356	4.9635215	2.3147001	28S_binpos-4860:4890	True	0.13	-0.17494284	9.2814455	11.521476	10.685887
GGCCGGTTAGCTCAGTTGGTAGAGCCTGGT	5p-tRF__tRNA-Ile-AAT	True	0.28	0.2	Ensemble	tRNA	no_annotation	no_annotation	no_annotation	False	True	False	['TCGA']	<span style="color:green">Baseline, Seq-Rev</span>	<span style="color:green">>---✓-</span><span style="color:goldenrod">|</span><span style="color:red">-----<</span>	GGCCGGTTAGCTCAGTTGGTCAGAGC	.(((((...((((........)))))))))	tRNA	<span style="background-color:lightgreen">GGCCGGTTAGCTCAGTTGGT</span><span style="background-color:red">C</span><span style="background-color:lightgreen">AGAGC</span>	False	False	False	snoDB0419_binpos-30:60	False	0.47	4.0888734	10.69602	10.905143	-1.096446	snoDB1049_binpos-48:68	False	0.5	0.20770907	-5.516908	12.667757	6.814655	MFSD14A__ENST00000370152.8_binpos-29:58	False	0.43	11.386381	2.3926795	7.7133865	6.981424	5p-tRF__tRNA-Ile-AAT	True	0.2	-8.789703	-0.7289087	4.9600916	2.3164358	28S_binpos-4860:4890	True	0.17	-0.1873754	9.241707	11.523061	10.686079
GGCCGGTTAGCTCAGTTGGTAGAGCGTGG	misc-tRF__tRNA-Glu-TTC	True	0.3	0.17	Ensemble	tRNA	no_annotation	no_annotation	no_annotation	True	False	False	['LC']	<span style="color:green">Baseline, Seq-Rev, Seq-Seq</span>	<span style="color:green">>--✓--</span><span style="color:goldenrod">|</span><span style="color:red">-----<</span>	GGCCGGTTAGCTCAGTTGGTCAGAGC	.........((((........))))....	tRNA	<span style="background-color:lightgreen">GGCCGGTTAGCTCAGTTGGT</span><span style="background-color:red">C</span><span style="background-color:lightgreen">AGAGC</span>	False	False	False	MFSD14A__ENST00000370152.8_binpos-29:58	False	0.48	5.6464996	10.17234	10.916966	-1.1084074	misc-tRF__tRNA-Glu-TTC	True	0.17	0.26225692	-5.5567355	12.668711	6.8119993	MFSD14A__ENST00000370152.8_binpos-29:58	False	0.52	12.913385	9.738445	5.4061427	6.1279516	5p-tRF__tRNA-Ile-AAT	True	0.17	-8.8083105	-0.72497565	4.950566	2.346431	28S_binpos-2130:2160	True	0.14	-0.15656056	9.254044	11.521912	10.685572
GGCCGGTTAGCTCAGTTGGTAGAGCGTGGT	5p-tRF__tRNA-Ile-AAT	True	0.28	0.2	Ensemble	tRNA	no_annotation	no_annotation	no_annotation	False	True	False	['TCGA']	<span style="color:green">Baseline, Seq-Rev, Seq-Seq</span>	<span style="color:green">>---✓-</span><span style="color:goldenrod">|</span><span style="color:red">-----<</span>	GGCCGGTTAGCTCAGTTGGTCAGAGC	.(((.....((((........))))..)))	tRNA	<span style="background-color:lightgreen">GGCCGGTTAGCTCAGTTGGT</span><span style="background-color:red">C</span><span style="background-color:lightgreen">AGAGC</span>	False	False	False	5p-tRF__tRNA-Val-CAC	False	0.47	5.6949005	10.153175	10.908543	-1.0945674	28S_binpos-2340:2370	True	0.27	0.27121067	-5.570272	12.667485	6.811108	5S_binpos-0:25	False	0.43	12.794932	9.870367	7.8504024	6.8479066	5p-tRF__tRNA-Ile-AAT	True	0.2	-8.813429	-0.72418106	4.974175	2.3132606	28S_binpos-4860:4890	True	0.17	-0.16181555	9.258798	11.525548	10.687437
GGCCGGTTAGCTCAGTTGGTAGAGCTGG	28S_binpos-1830:1860	True	0.3	0.14	Ensemble	rRNA	no_annotation	no_annotation	no_annotation	False	True	False	['TCGA']	<span style="color:green">Baseline, Seq-Rev, Seq-Seq</span>	<span style="color:green">>--✓--</span><span style="color:goldenrod">|</span><span style="color:red">-----<</span>	GGCCGGTTAGCTCAGTTGGTCAGAGC	.......((((((........)))))).	rRNA	<span style="background-color:lightgreen">GGCCGGTTAGCTCAGTTGGT</span><span style="background-color:red">C</span><span style="background-color:lightgreen">AGAGC</span>	False	False	False	5p-tRF__tRNA-Ile-AAT	False	0.32	5.6850796	10.241579	10.929335	-1.1157523	28S_binpos-1830:1860	True	0.14	0.25626042	-5.528569	12.668961	6.8065095	5S_binpos-0:25	False	0.5	13.04184	9.693513	5.56738	6.392014	5p-tRF__tRNA-Ile-AAT	True	0.14	-8.787916	-0.70822227	4.950676	2.328954	28S_binpos-3900:3930	True	0.11	-0.11417103	9.186621	11.509862	10.672643
GGCCGGTTAGCTCAGTTGGTAGAGCTGGTG	snoDB1049_binpos-48:68	False	0.3	0.6	Ensemble	snoRNA	no_annotation	no_annotation	no_annotation	False	True	False	['TCGA']	<span style="color:red">Seq, Seq-Rev, Seq-Seq, Seq-Struct</span>	<span style="color:green">>-----</span><span style="color:goldenrod">|</span><span style="color:red">----✗<</span>	GTCTACGGCCATACCACCCTGAACGCGGCC	.(((((((.(((.....)))..))))))).	Novel	GTCTAC<span style="background-color:lightgreen">GGCC</span><span style="background-color:red">ATACCACCCTGAACGCGGCC</span><span style="background-color:lightgreen"></span>	False	False	False	RNY5_binpos-60:84	False	0.43	5.68732	10.196167	10.906373	-1.0962337	snoDB1049_binpos-48:68	False	0.6	0.25448078	-5.534049	12.674271	6.817844	28S_binpos-2340:2370	False	0.57	13.016757	9.691644	8.608676	7.1695666	5p-tRF__tRNA-Ile-AAT	False	0.43	-8.774482	-0.7015284	4.9633455	2.3187237	LTA4H__ENST00000548852.5_binpos-80:100	True	0.17	-0.13901544	9.185604	11.507526	10.676583
GGCCGGTTAGCTCAGTTGGTAGAGCTTGGT	5p-tRF__tRNA-Ile-AAT	True	0.28	0.2	Ensemble	tRNA	no_annotation	no_annotation	no_annotation	False	True	False	['TCGA']	<span style="color:green">Baseline, Seq-Rev, Seq-Seq</span>	<span style="color:green">>---✓-</span><span style="color:goldenrod">|</span><span style="color:red">-----<</span>	GGCCGGTTAGCTCAGTTGGTCAGAGC	.((((...(((((........)))))))))	tRNA	<span style="background-color:lightgreen">GGCCGGTTAGCTCAGTTGGT</span><span style="background-color:red">C</span><span style="background-color:lightgreen">AGAGC</span>	False	False	False	RNY5_binpos-60:84	False	0.43	5.561891	9.823037	10.911837	-1.0976578	5p-tR-half__tRNA-Cys-GCA	True	0.23	0.24665846	-5.5330434	12.67052	6.8268237	28S_binpos-1680:1710	False	0.47	11.3868685	2.4062157	7.711789	6.9647465	5p-tRF__tRNA-Ile-AAT	True	0.2	-8.793268	-0.7180295	4.9629416	2.3185532	EIF4A1__ENST00000584901.5_binpos-756:783	True	0.17	-0.17386693	9.258916	11.530906	10.692689
GGCCGGTTAGCTCAGTTGGTCAGAGC	5p-tRF__tRNA-Ile-AAT	True	0.28	0.0	Ensemble	tRNA	5p-tRF__tRNA-Ile-AAT	tRNA	HICO-Familiar	False	True	False	['TCGA']	<span style="color:green">Baseline, Seq, Seq-Rev, Seq-Seq, Seq-Struct</span>	<span style="color:green">>✓----</span><span style="color:goldenrod">|</span><span style="color:red">-----<</span>	GGCCGGTTAGCTCAGTTGGTCAGAGC	((((((((.....)))))))).....	tRNA	<span style="background-color:lightgreen">GGCCGGTTAGCTCAGTTGGTCAGAGC</span>	False	False	True	5p-tRF__tRNA-Ile-AAT	True	0.0	5.349901	9.946291	10.927933	-1.1271112	5p-tRF__tRNA-Ile-AAT	True	0.0	-3.3023062	0.9115882	12.652869	6.8036175	5p-tRF__tRNA-Ile-AAT	True	0.0	13.903323	6.3520083	10.167195	6.4648185	5p-tRF__tRNA-Ile-AAT	True	0.0	-8.76813	-0.6935755	4.9558673	2.328487	5p-tRF__tRNA-Ile-AAT	True	0.0	-0.22493418	9.160946	11.493968	10.621068
GGCCGGTTAGCTCAGTTGGTT	misc-tRF__tRNA-Pro-TGG	True	0.28	0.14	Ensemble	tRNA		protein_coding;tRNA	LOCO	False	True	False	['TCGA']	<span style="color:green">Baseline, Seq, Seq-Seq, Seq-Struct</span>	<span style="color:green">>--✓--</span><span style="color:goldenrod">|</span><span style="color:red">-----<</span>	GGCCGGTTAGCTCAGTCGGC	.(((((((.....))))))).	tRNA	<span style="background-color:lightgreen">GGCCGGTTAGCTCAGT</span><span style="background-color:red">C</span><span style="background-color:lightgreen">GG</span>C	False	False	False	misc-tRF__tRNA-Pro-TGG	True	0.14	4.731927	10.426596	10.903278	-1.1389724	5p-tRF__tRNA-Ile-AAT	True	0.23	-3.160748	0.98399395	12.666144	6.803342	RNY4_binpos-75:96	True	0.24	17.7606	-2.7413323	7.9573464	4.1521397	snoDB0900_binpos-60:89	False	0.52	-1.9370338	-5.2255487	4.9299006	2.3822374	28S_binpos-750:780	True	0.1	-0.18388316	9.152948	11.4999075	10.646771
GGCCGGTTAGCTCAGTTGGTTAG	5p-tRF__tRNA-Ile-AAT	True	0.28	0.15	Ensemble	tRNA		protein_coding;tRNA	LOCO	True	False	False	['LC']	<span style="color:green">Baseline, Seq, Seq-Rev, Seq-Seq</span>	<span style="color:green">>--✓--</span><span style="color:goldenrod">|</span><span style="color:red">-----<</span>	GGCCGGTTAGCTCAGTTGGTCAGAGC	((((((((.....))))))))..	tRNA	<span style="background-color:lightgreen">GGCCGGTTAGCTCAGTTGGT</span><span style="background-color:red">C</span><span style="background-color:lightgreen">AG</span>AGC	False	False	False	5p-tRF__tRNA-Ile-AAT	True	0.15	5.044373	10.517077	10.906897	-1.1374034	5p-tRF__tRNA-Ile-AAT	True	0.15	-3.2000866	0.8769158	12.669588	6.8006334	5p-tRF__tRNA-Ile-AAT	False	0.39	17.342516	-4.227268	10.252995	6.550293	5p-tRF__tRNA-Ile-AAT	True	0.15	-8.794454	-0.7138475	4.9458346	2.3411798	28S_binpos-750:780	True	0.09	-0.20018041	9.149442	11.501123	10.651139
GGCCGGTTAGCTCAGTTGGTTAGA	5p-tRF__tRNA-Glu-CTC	True	0.28	0.12	Ensemble	tRNA		protein_coding;tRNA	LOCO	True	False	False	['LC']	<span style="color:green">Baseline, Seq, Seq-Rev, Seq-Seq, Seq-Struct</span>	<span style="color:green">>--✓--</span><span style="color:goldenrod">|</span><span style="color:red">-----<</span>	GGCCGGTTAGCTCAGTTGGTCAGAGC	((((((((.....))))))))...	tRNA	<span style="background-color:lightgreen">GGCCGGTTAGCTCAGTTGGT</span><span style="background-color:red">C</span><span style="background-color:lightgreen">AGA</span>GC	False	False	False	5p-tRF__tRNA-Glu-CTC	True	0.12	5.2378106	10.273435	10.906755	-1.1315229	5p-tRF__tRNA-Ile-AAT	True	0.12	-3.2273965	0.88366395	12.667653	6.7911654	5p-tRF__tRNA-Ile-AAT	True	0.12	13.961035	6.3412037	10.228916	6.499092	5p-tRF__tRNA-Ile-AAT	True	0.12	-8.795293	-0.7091484	4.9477935	2.3404226	5p-tRF__tRNA-Ile-AAT	True	0.04	-0.20589592	9.15008	11.495797	10.645612
GGCCGGTTAGCTCAGTTGGTTAGAGC	5p-tRF__tRNA-Ile-AAT	True	0.28	0.04	Ensemble	tRNA		protein_coding;tRNA	LOCO	False	True	False	['TCGA']	<span style="color:green">Baseline, Seq, Seq-Rev, Seq-Seq, Seq-Struct</span>	<span style="color:green">>✓----</span><span style="color:goldenrod">|</span><span style="color:red">-----<</span>	GGCCGGTTAGCTCAGTTGGTCAGAGC	.........((((.........))))	tRNA	<span style="background-color:lightgreen">GGCCGGTTAGCTCAGTTGGT</span><span style="background-color:red">C</span><span style="background-color:lightgreen">AGAGC</span>	False	False	False	5p-tRF__tRNA-Ile-AAT	True	0.04	5.710832	10.166162	10.920547	-1.1304789	5p-tRF__tRNA-Ile-AAT	True	0.04	-3.2271912	0.8509796	12.6469555	6.790446	5p-tRF__tRNA-Ile-AAT	True	0.04	11.343809	2.3846097	2.2415605	-3.2035842	5p-tRF__tRNA-Ile-AAT	True	0.04	-8.787931	-0.70573944	4.953719	2.331852	5p-tRF__tRNA-Ile-AAT	True	0.04	-0.21343848	9.141003	11.490696	10.646162
GGCCGGTTAGCTCAGTTGGTTAGAGCGTG	snoDB0962_binpos-0:30	True	0.28	0.14	Ensemble	snoRNA		protein_coding;tRNA	LOCO	True	False	False	['LC']	<span style="color:green">Baseline, Seq, Seq-Rev, Seq-Seq</span>	<span style="color:green">>--✓--</span><span style="color:goldenrod">|</span><span style="color:red">-----<</span>	GGCCGGTTAGCTCAGTTGGTCAGAGC	.........((((.........))))...	snoRNA	<span style="background-color:lightgreen">GGCCGGTTAGCTCAGTTGGT</span><span style="background-color:red">C</span><span style="background-color:lightgreen">AGAGC</span>	False	False	False	snoDB0962_binpos-0:30	True	0.14	5.6669054	9.915209	10.911432	-1.1121914	5p-tRF__tRNA-Ile-AAT	True	0.14	0.28612334	-5.421839	12.654719	6.792936	MFSD14A__ENST00000370152.8_binpos-29:58	False	0.55	12.726782	9.842299	5.501584	6.2735972	5p-tRF__tRNA-Ile-AAT	True	0.14	-8.809203	-0.7254102	4.954883	2.3499515	RNU12__ENST00000362512.1_binpos-120:150	True	0.14	-0.2537032	9.10724	11.493171	10.630725
GGCCGGTTAGCTCAGTTGGTTAGAGCGTGG	5S_binpos-0:25	False	0.29	0.5	Ensemble	rRNA		protein_coding;tRNA	LOCO	True	False	False	['LC']	<span style="color:red">Seq, Seq-Rev, Seq-Seq, Seq-Struct</span>	<span style="color:green">>-----</span><span style="color:goldenrod">|</span><span style="color:red">--✗--<</span>	GCATTTGTGGTTCAGTGGTAGAATTCTAGC	.........((((.........))))....	Novel	GCATTTGTGGT<span style="background-color:lightgreen">TCAGT</span>GGTAGAATTCTAGC	False	False	False	18S_binpos-672:700	False	0.47	5.6268187	9.86932	10.916538	-1.1099985	misc-tRF__tRNA-Gly-GCC	False	0.4	0.31493685	-5.43201	12.662277	6.793718	5S_binpos-0:25	False	0.5	12.749049	9.857314	6.053133	7.527535	5p-tRF__tRNA-Ile-AAT	False	0.5	-8.812481	-0.7275142	4.9621797	2.346389	RNU12__ENST00000362512.1_binpos-120:150	True	0.17	-0.25942227	9.097718	11.480648	10.613831
GGCCGGTTAGCTCAGTTGGTTAGAGCTGGT	5p-tRF__tRNA-Ile-AAT	True	0.3	0.17	Ensemble	tRNA		protein_coding;tRNA	LOCO	False	True	False	['TCGA']	<span style="color:green">Baseline, Seq-Seq</span>	<span style="color:green">>--✓--</span><span style="color:goldenrod">|</span><span style="color:red">-----<</span>	GGCCGGTTAGCTCAGTTGGTCAGAGC	.(((((((((((.....)))))..))))))	tRNA	<span style="background-color:lightgreen">GGCCGGTTAGCTCAGTTGGT</span><span style="background-color:red">C</span><span style="background-color:lightgreen">AGAGC</span>	False	False	False	RNY5_binpos-60:84	False	0.43	5.558864	9.79384	10.911879	-1.0969265	5p-tRF__tRNA-Ile-AAT	True	0.17	0.28685653	-5.4318194	12.651226	6.7960854	snoDB0485_binpos-0:25	False	0.43	11.397484	2.410654	8.534305	7.1918845	5p-tRF__tRNA-Ile-AAT	False	0.4	-8.789158	-0.71461433	4.9636235	2.31618	5p-tRF__tRNA-Ile-AAT	True	0.17	-0.17793211	9.192323	11.500581	10.663696
GGCCGGTTAGCTCAGTTGGTTAGAGCTTGG	28S_binpos-1830:1860	True	0.3	0.17	Ensemble	rRNA		protein_coding;tRNA	LOCO	False	True	False	['TCGA']	<span style="color:green">Baseline, Seq-Seq</span>	<span style="color:green">>--✓--</span><span style="color:goldenrod">|</span><span style="color:red">-----<</span>	GGCCGGTTAGCTCAGTTGGTCAGAGC	..(((...(((((.........))))))))	rRNA	<span style="background-color:lightgreen">GGCCGGTTAGCTCAGTTGGT</span><span style="background-color:red">C</span><span style="background-color:lightgreen">AGAGC</span>	False	False	False	RNY5_binpos-60:84	False	0.5	5.110131	8.924162	10.906845	-1.1104754	28S_binpos-1830:1860	True	0.17	0.29460546	-5.42116	12.652004	6.781533	snoDB0485_binpos-0:25	False	0.5	11.373336	2.3986313	7.1097174	6.9398885	nan__ENST00000666735.1_binpos-87:116	False	0.47	-8.793254	-0.71792537	4.9563904	2.3330112	5p-tRF__tRNA-Ile-AAT	True	0.17	-0.18271373	9.111514	11.48296	10.630065
GGCCGGTTAGTTCAGAGAGCTGGTGC	snoDB0962_binpos-0:30	False	0.28	0.48	Ensemble	snoRNA	no_annotation	no_annotation	no_annotation	False	True	False	['TCGA']	<span style="color:red">Baseline, Seq, Seq-Rev, Seq-Seq, Seq-Struct</span>	<span style="color:green">>-----</span><span style="color:goldenrod">|</span><span style="color:red">--✗--<</span>	GTGGTTATAGCTCAGTGGTAGAGCATTTG	.(((((((.........)))))))..	Novel	GT<span style="background-color:lightgreen">GGTTA</span><span style="background-color:red">TAGCTCAGTGGT</span><span style="background-color:lightgreen">AGAGC</span>ATTTG	False	False	False	snoDB0962_binpos-0:30	False	0.48	5.094704	10.161906	10.932233	-1.1124312	28S_binpos-2340:2370	False	0.47	-3.2006533	1.1454948	8.268478	6.626676	28S_binpos-1740:1770	False	0.42	12.993215	9.732118	9.396948	6.308904	5p-tRF__tRNA-Ile-AAT	False	0.31	-2.7177413	-4.3150625	4.968701	2.3287294	EIF4A1__ENST00000584901.5_binpos-756:783	False	0.31	-0.13638689	9.053315	8.693322	0.65146756
GGCCGTACCCATATCCGCAG	28S_binpos-2760:2790	True	0.28	0.05	Ensemble	rRNA	28S_binpos-2760:2790	rRNA	HICO-Familiar	True	False	False	['LC']	<span style="color:green">Baseline, Seq, Seq-Rev, Seq-Seq, Seq-Struct</span>	<span style="color:green">>✓----</span><span style="color:goldenrod">|</span><span style="color:red">-----<</span>	GGGCCGTACCCATATCCGCAG	((......))..........	rRNA	G<span style="background-color:lightgreen">GGCCGTACCCATATCCGCAG</span>	False	False	True	28S_binpos-2760:2790	True	0.05	0.0005835553	11.540518	5.6352267	0.6008737	28S_binpos-2760:2790	True	0.15	-4.1073446	3.2677088	5.22116	13.427721	28S_binpos-2760:2790	True	0.05	1.1358402	7.232363	9.563811	2.4250734	28S_binpos-2760:2790	True	0.05	-2.4485614	-2.0129843	5.2700634	0.49976468	WDR74__ENST00000538098.2_binpos-145:174	True	0.09	3.7780533	6.6548257	7.7648134	5.7946377
GGCCGTACCCATATCCGCAGCAGG	28S_binpos-2760:2790	True	0.28	0.04	Ensemble	rRNA	28S_binpos-2760:2790	rRNA	HICO-Familiar	True	False	False	['LC']	<span style="color:green">Baseline, Seq, Seq-Rev, Seq-Seq, Seq-Struct</span>	<span style="color:green">>✓----</span><span style="color:goldenrod">|</span><span style="color:red">-----<</span>	GCCGTACCCATATCCGCAGCAGG	.((.((..........)).))...	rRNA	<span style="background-color:lightgreen">GCCGTACCCATATCCGCAGCAGG</span>	False	False	True	28S_binpos-2760:2790	True	0.04	-3.879736	10.385548	5.637457	0.58904	28S_binpos-2760:2790	True	0.11	-3.1868155	1.6231188	4.049263	6.465875	28S_binpos-2760:2790	True	0.12	15.743116	5.767951	7.164613	-0.57545257	28S_binpos-2760:2790	True	0.08	-1.0100349	-0.7606037	-1.8196115	10.947227	28S_binpos-3840:3870	True	0.08	3.7669525	6.637831	7.7214103	5.8000026
GGCCGTACCCATATCCGCAGCAGGTCT	28S_binpos-2760:2790	True	0.3	0.0	Ensemble	rRNA	28S_binpos-2760:2790	rRNA	HICO-Familiar	True	False	False	['LC']	<span style="color:green">Baseline, Seq, Seq-Rev, Seq-Seq, Seq-Struct</span>	<span style="color:green">>✓----</span><span style="color:goldenrod">|</span><span style="color:red">-----<</span>	GGCCGTACCCATATCCGCAGCAGGTCT	((((..................)))).	rRNA	<span style="background-color:lightgreen">GGCCGTACCCATATCCGCAGCAGGTCT</span>	False	False	True	28S_binpos-2760:2790	True	0.15	-0.25832847	11.477784	5.5657377	0.57159466	28S_binpos-2760:2790	True	0.0	-3.2926486	1.5523545	4.0696115	6.4206824	28S_binpos-2760:2790	True	0.14	15.294881	7.443413	7.0640273	-0.697505	18S_binpos-616:644	True	0.18	-1.4280071	-1.3067656	-1.8288562	10.963954	28S_binpos-5010:5040	True	0.19	3.8054328	6.6214356	7.667266	5.8214912
GGCCGTACCCATATCCGCAGCAGGTCTCC	28S_binpos-2760:2790	True	0.3	0.07	Ensemble	rRNA	28S_binpos-2790:2820	rRNA	HICO-Novel	True	False	False	['LC']	<span style="color:green">Baseline, Seq, Seq-Rev, Seq-Seq, Seq-Struct</span>	<span style="color:green">>-✓---</span><span style="color:goldenrod">|</span><span style="color:red">-----<</span>	GGCCGTACCCATATCCGCAGCAGGTCT	((((..................))))...	rRNA	<span style="background-color:lightgreen">GGCCGTACCCATATCCGCAGCAGGTCT</span>	False	False	True	28S_binpos-2760:2790	True	0.21	2.3519535	10.508239	5.5491176	0.56599575	28S_binpos-2760:2790	True	0.07	-3.3021393	1.4771347	4.1096044	6.379803	28S_binpos-2760:2790	True	0.21	15.300963	7.37866	7.052391	-0.67895144	18S_binpos-616:644	True	0.24	-1.5068257	-1.4943837	-1.8359686	10.975997	28S_binpos-5010:5040	True	0.24	3.7918653	6.6115456	7.623309	5.8401394
GGCCGTACCCATATCCGCAGCAGGTCTCCA	28S_binpos-2760:2790	True	0.3	0.1	Ensemble	rRNA	28S_binpos-2790:2820	rRNA	HICO-Novel	True	False	False	['LC']	<span style="color:green">Baseline, Seq, Seq-Rev, Seq-Seq, Seq-Struct</span>	<span style="color:green">>-✓---</span><span style="color:goldenrod">|</span><span style="color:red">-----<</span>	GGCCGTACCCATATCCGCAGCAGGTCT	((((..................))))....	rRNA	<span style="background-color:lightgreen">GGCCGTACCCATATCCGCAGCAGGTCT</span>	False	False	True	28S_binpos-2760:2790	True	0.23	2.9671524	10.027537	5.5509977	0.5713939	28S_binpos-2760:2790	True	0.1	-3.3935785	1.3235207	4.135828	6.4341564	LINC01343__ENST00000649079.1_binpos-480:510	True	0.23	15.272799	7.498667	7.053679	-0.68829626	18S_binpos-616:644	True	0.27	-1.5310291	-1.49978	-1.8334697	10.977464	28S_binpos-1410:1440	True	0.27	5.639956	3.5637834	6.9359593	5.922891
GGCCGTCGCCGGCAGTCG	28S_binpos-2070:2100	True	0.28	0.0	Ensemble	rRNA	28S_binpos-2070:2100	rRNA	HICO-Familiar	True	False	False	['LC']	<span style="color:green">Baseline, Seq, Seq-Rev, Seq-Seq, Seq-Struct</span>	<span style="color:green">>✓----</span><span style="color:goldenrod">|</span><span style="color:red">-----<</span>	GGCCGTCGCCGGCAGTCG	.((((....)))).....	rRNA	<span style="background-color:lightgreen">GGCCGTCGCCGGCAGTCG</span>	False	False	True	28S_binpos-2070:2100	True	0.05	-0.35903183	11.691874	3.120899	-8.707371	28S_binpos-2070:2100	True	0.1	-4.687754	2.3969986	2.5159583	11.821475	28S_binpos-2070:2100	True	0.05	1.0199519	7.427601	8.416508	3.3009863	28S_binpos-2070:2100	True	0.0	-4.667001	-2.224355	0.9380598	0.7609512	RNU1-1__ENST00000383925.1_binpos-140:164	True	0.1	3.5355215	9.8346815	5.7638416	8.292004
GGCCGTCGCCGGCAGTCGA	28S_binpos-2070:2100	True	0.28	0.05	Ensemble	rRNA	28S_binpos-2070:2100	rRNA	HICO-Familiar	True	False	False	['LC']	<span style="color:green">Baseline, Seq, Seq-Rev, Seq-Seq, Seq-Struct</span>	<span style="color:green">>✓----</span><span style="color:goldenrod">|</span><span style="color:red">-----<</span>	CGGCCGTCGCCGGCAGTCGA	.((((....))))......	rRNA	C<span style="background-color:lightgreen">GGCCGTCGCCGGCAGTCGA</span>	False	False	True	28S_binpos-2070:2100	True	0.05	-0.38891	11.65187	3.1123586	-8.717237	28S_binpos-2070:2100	True	0.05	-4.679195	2.193238	2.5096433	11.827498	28S_binpos-2070:2100	True	0.05	1.0889077	7.5198283	8.402486	3.300737	28S_binpos-2070:2100	True	0.05	-4.755478	-2.103604	0.9194279	0.7486186	snoDB0395_binpos-84:104	True	0.05	3.533756	9.836955	5.7672524	8.298214
GGCCGTCGCCGGCAGTCGAG	28S_binpos-2070:2100	True	0.28	0.0	Ensemble	rRNA	28S_binpos-2070:2100	rRNA	HICO-Familiar	True	True	False	['TCGA', 'LC']	<span style="color:green">Baseline, Seq, Seq-Rev, Seq-Seq, Seq-Struct</span>	<span style="color:green">>✓----</span><span style="color:goldenrod">|</span><span style="color:red">-----<</span>	GGCCGTCGCCGGCAGTCGAG	.((((....)))).......	rRNA	<span style="background-color:lightgreen">GGCCGTCGCCGGCAGTCGAG</span>	False	False	True	28S_binpos-2070:2100	True	0.0	-1.3833548	11.045651	3.0977843	-8.714546	28S_binpos-2070:2100	True	0.0	-4.65515	2.1408558	2.5138328	11.823357	28S_binpos-2070:2100	True	0.0	1.359294	7.227412	8.388742	3.3195388	28S_binpos-2070:2100	True	0.0	-4.8539953	-2.0707536	0.89881974	0.7198503	28S_binpos-2070:2100	True	0.0	3.5348504	9.865161	5.7599063	8.286309
GGCCGTCGCCGGCAGTCGAGA	28S_binpos-2070:2100	True	0.28	0.0	Ensemble	rRNA	28S_binpos-2070:2100	rRNA	HICO-Familiar	True	True	False	['TCGA', 'LC']	<span style="color:green">Baseline, Seq, Seq-Rev, Seq-Seq, Seq-Struct</span>	<span style="color:green">>✓----</span><span style="color:goldenrod">|</span><span style="color:red">-----<</span>	GGCCGTCGCCGGCAGTCGAGA	.((((....))))........	rRNA	<span style="background-color:lightgreen">GGCCGTCGCCGGCAGTCGAGA</span>	False	False	True	28S_binpos-2070:2100	True	0.0	-1.5044037	11.052814	3.1037662	-8.744208	28S_binpos-2070:2100	True	0.0	-4.6582003	2.1655014	2.5231485	11.811724	28S_binpos-2070:2100	True	0.0	17.896435	-1.9901232	8.444123	3.3511322	28S_binpos-2070:2100	True	0.0	-4.8461127	-1.6922103	0.86982137	0.68066573	28S_binpos-2070:2100	True	0.0	3.5297174	9.855538	5.7475023	8.271772
GGCCGTCGCCGGCAGTCGAGAG	28S_binpos-2070:2100	True	0.28	0.0	Ensemble	rRNA	28S_binpos-2070:2100	rRNA	HICO-Familiar	True	True	False	['TCGA', 'LC']	<span style="color:green">Baseline, Seq, Seq-Rev, Seq-Seq, Seq-Struct</span>	<span style="color:green">>✓----</span><span style="color:goldenrod">|</span><span style="color:red">-----<</span>	GGCCGTCGCCGGCAGTCGAGAG	.((((....)))).........	rRNA	<span style="background-color:lightgreen">GGCCGTCGCCGGCAGTCGAGAG</span>	False	False	True	28S_binpos-2070:2100	True	0.0	-2.3270175	10.061283	3.1187372	-8.722254	28S_binpos-2070:2100	True	0.0	-4.6122923	2.101834	2.5392513	11.791604	28S_binpos-2070:2100	True	0.0	16.22376	-6.651238	11.894191	7.9229183	28S_binpos-2070:2100	True	0.0	-4.889357	-1.6682036	0.84739554	0.67922705	28S_binpos-2070:2100	True	0.0	3.5048947	9.843059	5.7433734	8.318184
GGCCGTCGCCGGCAGTCGAGAGT	28S_binpos-2070:2100	True	0.28	0.04	Ensemble	rRNA	28S_binpos-2070:2100	rRNA	HICO-Familiar	True	False	False	['LC']	<span style="color:green">Baseline, Seq, Seq-Rev, Seq-Seq, Seq-Struct</span>	<span style="color:green">>✓----</span><span style="color:goldenrod">|</span><span style="color:red">-----<</span>	CGGCCGTCGCCGGCAGTCGAGAGT	.((((....))))..........	rRNA	C<span style="background-color:lightgreen">GGCCGTCGCCGGCAGTCGAGAGT</span>	False	False	True	28S_binpos-2070:2100	True	0.04	-1.7879279	10.452943	3.0958457	-8.78007	28S_binpos-2070:2100	True	0.04	-4.6143484	2.1055706	2.5789557	11.743352	28S_binpos-2070:2100	True	0.04	16.825659	-4.160705	11.916351	8.241512	28S_binpos-2070:2100	True	0.04	-4.901409	-1.6719464	0.80341274	0.6536017	28S_binpos-2070:2100	True	0.04	3.517275	9.855985	5.7608542	8.306953
GGCCGTCGCCGGCAGTCGAGAGTG	28S_binpos-2070:2100	True	0.28	0.08	Ensemble	rRNA	28S_binpos-2070:2100	rRNA	HICO-Familiar	True	False	False	['LC']	<span style="color:green">Baseline, Seq, Seq-Rev, Seq-Seq, Seq-Struct</span>	<span style="color:green">>-✓---</span><span style="color:goldenrod">|</span><span style="color:red">-----<</span>	CGGCCGTCGCCGGCAGTCGAGAGT	.((((....))))...........	rRNA	C<span style="background-color:lightgreen">GGCCGTCGCCGGCAGTCGAGAGT</span>	False	False	True	28S_binpos-2070:2100	True	0.08	-1.8107373	11.240651	3.0692797	-8.826344	28S_binpos-2070:2100	True	0.12	-4.4334517	1.9861128	2.591193	11.727514	28S_binpos-2070:2100	True	0.08	15.51193	5.8262033	10.794752	7.228279	28S_binpos-2070:2100	True	0.08	-4.8762608	-1.6688163	0.7979537	0.6484198	28S_binpos-2070:2100	True	0.08	3.510672	9.856037	5.7615275	8.308131
GGCCGTCGCCGGCAGTCGAGAGTGG	28S_binpos-2070:2100	True	0.28	0.04	Ensemble	rRNA	28S_binpos-2070:2100	rRNA	HICO-Familiar	True	False	False	['LC']	<span style="color:green">Baseline, Seq, Seq-Rev, Seq-Seq, Seq-Struct</span>	<span style="color:green">>✓----</span><span style="color:goldenrod">|</span><span style="color:red">-----<</span>	GCCGTCGCCGGCAGTCGAGAGTGG	.((((....))))............	rRNA	<span style="background-color:lightgreen">GCCGTCGCCGGCAGTCGAGAGTGG</span>	False	False	True	28S_binpos-2070:2100	True	0.08	-1.3515002	11.689105	3.0477948	-8.853364	28S_binpos-2070:2100	True	0.08	-4.3935127	2.0026245	2.6102355	11.698666	28S_binpos-2070:2100	True	0.08	15.914509	6.176266	10.509535	7.128785	28S_binpos-2070:2100	True	0.04	-4.9197054	-1.5873865	0.75040966	0.62726235	28S_binpos-2070:2100	True	0.12	3.5061688	9.855438	5.7637796	8.315466
GGCCGTCGCCGGCAGTCGAGAGTGGA	28S_binpos-2070:2100	True	0.28	0.04	Ensemble	rRNA	28S_binpos-2070:2100	rRNA	HICO-Familiar	True	False	False	['LC']	<span style="color:green">Baseline, Seq, Seq-Rev, Seq-Seq, Seq-Struct</span>	<span style="color:green">>✓----</span><span style="color:goldenrod">|</span><span style="color:red">-----<</span>	CGGCCGTCGCCGGCAGTCGAGAGTGGA	.((((....)))).............	rRNA	C<span style="background-color:lightgreen">GGCCGTCGCCGGCAGTCGAGAGTGGA</span>	False	False	True	28S_binpos-2070:2100	True	0.08	-1.0066041	12.02718	2.990209	-8.911633	28S_binpos-2070:2100	True	0.07	-4.3695984	1.9960907	2.6550088	11.614811	28S_binpos-2070:2100	True	0.08	15.960227	6.1834655	10.49946	7.1049333	28S_binpos-2070:2100	True	0.04	-4.8599014	-1.5509589	0.7125302	0.6116382	45S-inter-5.8S-28S_binpos-690:720	True	0.1	3.4993546	9.856928	5.766396	8.305496
GGCCGTCGCCGGCAGTCGAGAGTGGAC	28S_binpos-2070:2100	True	0.3	0.04	Ensemble	rRNA	28S_binpos-2070:2100	rRNA	HICO-Familiar	True	False	False	['LC']	<span style="color:green">Baseline, Seq, Seq-Rev, Seq-Seq, Seq-Struct</span>	<span style="color:green">>✓----</span><span style="color:goldenrod">|</span><span style="color:red">-----<</span>	GGCCGTCGCCGGCAGTCGAGAGTGGACG	.((((....)))).(((.......)))	rRNA	<span style="background-color:lightgreen">GGCCGTCGCCGGCAGTCGAGAGTGGAC</span>G	False	False	True	28S_binpos-2070:2100	True	0.07	-1.1996454	12.082313	2.9448028	-8.953347	28S_binpos-2070:2100	True	0.04	-4.451698	2.0426197	2.6621866	11.591947	28S_binpos-2070:2100	True	0.07	11.116189	1.9355665	10.561845	7.0475893	28S_binpos-2070:2100	True	0.07	-4.4963965	-1.3358235	0.6532214	0.58361375	28S_binpos-2070:2100	True	0.07	3.4955595	9.853014	5.7735133	8.320112
GGCCGTCGCCGGCAGTCGAGAGTGGACG	28S_binpos-2070:2100	True	0.3	0.0	Ensemble	rRNA	28S_binpos-2070:2100	rRNA	HICO-Familiar	True	False	False	['LC']	<span style="color:green">Baseline, Seq, Seq-Rev, Seq-Seq, Seq-Struct</span>	<span style="color:green">>✓----</span><span style="color:goldenrod">|</span><span style="color:red">-----<</span>	GGCCGTCGCCGGCAGTCGAGAGTGGACG	.((((....)))).(((.......))).	rRNA	<span style="background-color:lightgreen">GGCCGTCGCCGGCAGTCGAGAGTGGACG</span>	False	False	True	28S_binpos-2070:2100	True	0.11	-1.2575772	12.137411	2.9535077	-8.974273	28S_binpos-2070:2100	True	0.0	-4.4720006	2.0331063	2.6724896	11.574546	28S_binpos-2070:2100	True	0.1	13.88287	9.275999	10.526128	7.0343194	28S_binpos-2070:2100	True	0.11	-4.3883348	-1.2330934	0.6133225	0.5692394	28S_binpos-2550:2580	True	0.03	3.4707007	9.828924	5.800468	8.346092
GGCCGTCGCCGGCAGTCGAGAGTGGACGG	28S_binpos-2070:2100	True	0.3	0.03	Ensemble	rRNA	28S_binpos-2070:2100	rRNA	HICO-Familiar	True	False	False	['LC']	<span style="color:green">Baseline, Seq, Seq-Rev, Seq-Seq, Seq-Struct</span>	<span style="color:green">>✓----</span><span style="color:goldenrod">|</span><span style="color:red">-----<</span>	GGCCGTCGCCGGCAGTCGAGAGTGGACG	.((((....)))).(((.......)))..	rRNA	<span style="background-color:lightgreen">GGCCGTCGCCGGCAGTCGAGAGTGGACG</span>	False	False	True	28S_binpos-2070:2100	True	0.1	-0.21236627	12.101147	2.9361677	-8.980295	28S_binpos-2070:2100	True	0.03	-4.5001817	2.064936	2.6727655	11.569645	28S_binpos-2070:2100	True	0.07	13.9734	9.2643175	10.471642	7.0870786	28S_binpos-2070:2100	True	0.1	-4.344271	-1.2353303	0.45667434	0.5200024	28S_binpos-2070:2100	True	0.0	3.4951062	9.825268	5.7818336	8.318568
GGCCGTCGCCGGCAGTCGAGAGTGGACGGG	28S_binpos-2070:2100	True	0.29	0.03	Ensemble	rRNA	28S_binpos-2070:2100	rRNA	HICO-Familiar	True	False	False	['LC']	<span style="color:green">Baseline, Seq, Seq-Rev, Seq-Seq, Seq-Struct</span>	<span style="color:green">>✓----</span><span style="color:goldenrod">|</span><span style="color:red">-----<</span>	GCCGTCGCCGGCAGTCGAGAGTGGACGGG	.((((....)))).(((.......)))...	rRNA	<span style="background-color:lightgreen">GCCGTCGCCGGCAGTCGAGAGTGGACGGG</span>	False	False	True	28S_binpos-2070:2100	True	0.1	0.063452825	12.05903	2.9050076	-9.0170355	28S_binpos-2070:2100	True	0.07	-4.474151	2.0390766	2.6684353	11.58023	28S_binpos-2070:2100	True	0.03	14.221503	9.107783	9.52179	6.966773	28S_binpos-2070:2100	True	0.13	-4.3370295	-1.230404	0.47444656	0.5324689	PTP4A2__ENST00000529477.5_binpos-30:60	True	0.03	3.3927681	9.848163	5.772895	8.323551
GGCCGTGATCGTATAGTG	snoDB0175_binpos-56:76	True	0.28	0.11	Ensemble	snoRNA	RIPOR1__ENST00000565679.1_binpos-0:30	protein_coding	LOCO	True	False	False	['LC']	<span style="color:green">Seq, Seq-Rev, Seq-Seq, Seq-Struct</span>	<span style="color:green">>-✓---</span><span style="color:goldenrod">|</span><span style="color:red">-----<</span>	TGCCGTGATCGTATAGTGT	..................	snoRNA	T<span style="background-color:lightgreen">GCCGTGATCGTATAGTG</span>T	False	False	False	snoDB0175_binpos-56:76	True	0.11	4.684111	10.929872	-5.0929317	0.55559444	28S_binpos-4440:4470	True	0.19	1.6703056	-4.808179	10.808153	8.250853	snoDB0641_binpos-26:52	True	0.11	7.274695	13.241888	6.1973395	9.930705	snoDB0963_binpos-196:218	True	0.11	-2.2664022	0.80925107	-8.931796	-2.784137	CTC1__ENST00000651323.1_binpos-5162:5191	False	0.36	0.8518221	13.618853	13.22221	-4.4101014
GGCCGTGATCGTATAGTGG	snoDB0175_binpos-56:76	True	0.28	0.05	Ensemble	snoRNA	RIPOR1__ENST00000565679.1_binpos-0:30	protein_coding	LOCO	True	False	False	['LC']	<span style="color:green">Seq, Seq-Rev, Seq-Seq, Seq-Struct</span>	<span style="color:green">>✓----</span><span style="color:goldenrod">|</span><span style="color:red">-----<</span>	GCCGTGATCGTATAGTGG	...................	snoRNA	<span style="background-color:lightgreen">GCCGTGATCGTATAGTGG</span>	False	False	False	snoDB0175_binpos-56:76	True	0.05	4.863117	11.022234	-4.979525	0.5670146	28S_binpos-2820:2850	True	0.14	1.6896799	-4.7986526	10.787577	8.242873	5p-tRF__tRNA-His-GTG	True	0.05	6.7598	13.571602	6.1655145	9.865093	snoDB0963_binpos-196:218	True	0.05	-0.36498764	-5.5170035	-8.930333	-2.7848818	CTC1__ENST00000651323.1_binpos-5162:5191	False	0.32	0.8454923	13.620995	13.216526	-4.4022193
GGCCGTGATCGTATAGTGGT	28S_binpos-0:30	True	0.28	0.05	Ensemble	rRNA	ARHGEF5__ENST00000056217.10_binpos-2340:2370;ARHGEF5__ENST00000647153.2_binpos-2340:2370;nan__ENST00000642568.1_binpos-2220:2250	protein_coding	LOCO	True	False	False	['LC']	<span style="color:green">Seq, Seq-Rev, Seq-Seq, Seq-Struct</span>	<span style="color:green">>✓----</span><span style="color:goldenrod">|</span><span style="color:red">-----<</span>	TGCCGTGATCGTATAGTGGT	.((((...........))))	rRNA	T<span style="background-color:lightgreen">GCCGTGATCGTATAGTGGT</span>	False	False	False	28S_binpos-0:30	True	0.05	5.1307483	11.280635	-4.771375	0.33668908	snoDB0175_binpos-56:76	True	0.1	1.6827656	-4.7826643	10.807022	8.251429	5p-tRF__tRNA-His-GTG	True	0.05	2.0454202	6.1010427	8.945739	4.7133102	snoDB0963_binpos-196:218	True	0.05	-0.35822827	-5.521711	-8.929724	-2.7805352	CTC1__ENST00000651323.1_binpos-5162:5191	False	0.32	0.8337571	13.623406	13.231533	-4.417556
GGCCGTGATCGTATAGTGGTT	5p-tRF__MT-TY	True	0.28	0.05	Ensemble	tRNA	ARHGEF5__ENST00000056217.10_binpos-2340:2370;ARHGEF5__ENST00000647153.2_binpos-2340:2370;nan__ENST00000642568.1_binpos-2220:2250	protein_coding	LOCO	True	False	False	['LC']	<span style="color:green">Seq, Seq-Rev, Seq-Seq, Seq-Struct</span>	<span style="color:green">>✓----</span><span style="color:goldenrod">|</span><span style="color:red">-----<</span>	GGCCGTGATCGTATAGTGGTTA	.((((...........)))).	tRNA	<span style="background-color:lightgreen">GGCCGTGATCGTATAGTGGTT</span>A	False	False	False	5p-tRF__MT-TY	True	0.05	5.138741	11.291539	3.5564187	-5.54297	28S_binpos-4440:4470	True	0.05	1.6045567	-5.0389314	10.787743	8.232744	misc-tRF__tRNA-Glu-TTC	True	0.05	16.606346	-3.1734054	8.953529	4.661457	snoDB0963_binpos-196:218	True	0.05	-0.42131257	-5.5925083	-8.92875	-2.778266	3p-CCA-tRF__MT-TP	False	0.32	0.8297756	13.622875	13.241391	-4.429352
GGCCGTGATCGTATAGTGGTTA	5p-tRF__MT-TY	True	0.28	0.0	Ensemble	tRNA	nan__ENST00000563103.1_binpos-140:168;nan__ENST00000568314.1_binpos-450:480	lncRNA	LOCO	True	True	False	['TCGA', 'LC']	<span style="color:green">Seq, Seq-Rev, Seq-Seq, Seq-Struct</span>	<span style="color:green">>✓----</span><span style="color:goldenrod">|</span><span style="color:red">-----<</span>	GGCCGTGATCGTATAGTGGTTA	(((((...........))))).	tRNA	<span style="background-color:lightgreen">GGCCGTGATCGTATAGTGGTTA</span>	False	False	False	5p-tRF__MT-TY	True	0.0	5.083896	11.318507	-4.4651494	0.3182764	misc-tRF__MT-TY	True	0.0	1.4321764	-5.313276	10.79725	8.249949	misc-tRF__tRNA-Glu-TTC	True	0.0	15.873902	-7.1481614	11.476821	5.5878572	snoDB0963_binpos-196:218	True	0.0	-0.3714509	-5.691442	-8.915464	-2.7643712	16S_binpos-270:300	False	0.33	-7.823729	9.5759735	13.247971	-4.4341326
GGCCGTGATCGTATAGTGGTTAG	snoDB0175_binpos-56:76	True	0.28	0.0	Ensemble	snoRNA	nan__ENST00000563103.1_binpos-140:168;nan__ENST00000568314.1_binpos-450:480	lncRNA	LOCO	True	True	False	['TCGA', 'LC']	<span style="color:green">Seq, Seq-Rev, Seq-Seq, Seq-Struct</span>	<span style="color:green">>✓----</span><span style="color:goldenrod">|</span><span style="color:red">-----<</span>	GGCCGTGATCGTATAGTGGTTAG	(((((...........)))))..	snoRNA	<span style="background-color:lightgreen">GGCCGTGATCGTATAGTGGTTAG</span>	False	False	False	snoDB0175_binpos-56:76	True	0.0	5.195307	11.275715	-5.13375	0.37617528	28S_binpos-3900:3930	True	0.0	1.4156735	-5.4128547	10.825833	8.260593	snoDB0175_binpos-56:76	True	0.0	17.155478	-4.418768	11.224121	5.777993	3p-CCA-tRF__tRNA-Ala-AGC	True	0.0	-0.35461664	-5.7227054	-8.92017	-2.7708108	CTC1__ENST00000651323.1_binpos-5162:5191	False	0.29	-7.831435	9.575373	13.256211	-4.441388
GGCCGTGATCGTATAGTGGTTAGT	5p-tRF__tRNA-Gly-TCC	True	0.28	0.0	Ensemble	tRNA	nan__ENST00000563103.1_binpos-140:168;nan__ENST00000568314.1_binpos-450:480	lncRNA	LOCO	True	True	False	['TCGA', 'LC']	<span style="color:green">Seq, Seq-Rev, Seq-Seq, Seq-Struct</span>	<span style="color:green">>✓----</span><span style="color:goldenrod">|</span><span style="color:red">-----<</span>	GGCCGTGATCGTATAGTGGTTAGT	(((((...........)))))...	tRNA	<span style="background-color:lightgreen">GGCCGTGATCGTATAGTGGTTAGT</span>	False	False	False	5p-tRF__tRNA-Gly-TCC	True	0.0	5.245832	11.255327	-5.2363496	0.08829882	5p-tRF__tRNA-Val-CAC	True	0.0	1.3685098	-5.46454	10.829524	8.272284	snoDB0071_binpos-54:74	True	0.0	13.706243	6.182607	10.9350815	5.7627835	3p-CCA-tRF__tRNA-Ala-AGC	True	0.0	-0.35813317	-5.7400312	-8.917051	-2.7650425	CTC1__ENST00000651323.1_binpos-5162:5191	False	0.29	-7.8336296	9.574042	13.2603445	-4.434696
GGCCGTGATCGTATAGTGGTTAGTA	5p-tRF__tRNA-Gly-TCC	True	0.28	0.04	Ensemble	tRNA	nan__ENST00000563103.1_binpos-140:168;nan__ENST00000568314.1_binpos-450:480	lncRNA	LOCO	True	False	False	['LC']	<span style="color:green">Seq, Seq-Rev, Seq-Seq, Seq-Struct</span>	<span style="color:green">>✓----</span><span style="color:goldenrod">|</span><span style="color:red">-----<</span>	GGCCGTGATCGTATAGTGGTTAGT	(((((...........)))))....	tRNA	<span style="background-color:lightgreen">GGCCGTGATCGTATAGTGGTTAGT</span>	False	False	False	5p-tRF__tRNA-Gly-TCC	True	0.04	5.2408876	11.238072	-4.6052837	0.28509292	5p-tRF__tRNA-Val-CAC	True	0.04	1.3156933	-5.5233736	10.842945	8.280742	snoDB0175_binpos-56:76	True	0.04	13.634074	6.20429	9.972937	5.521082	5p-tRF__tRNA-His-GTG	True	0.04	-0.37588888	-5.773214	-8.883374	-2.7354317	CTC1__ENST00000651323.1_binpos-5162:5191	False	0.28	-7.8396916	9.568075	13.265071	-4.4349403
GGCCGTGATCGTATAGTGGTTAGTAC	5p-tRF__MT-TY	True	0.28	0.08	Ensemble	tRNA	nan__ENST00000563103.1_binpos-140:168;nan__ENST00000568314.1_binpos-450:480	lncRNA	LOCO	True	False	False	['LC']	<span style="color:green">Seq, Seq-Rev, Seq-Seq, Seq-Struct</span>	<span style="color:green">>-✓---</span><span style="color:goldenrod">|</span><span style="color:red">-----<</span>	GGCCGTGATCGTATAGTGGTTAGT	(((((...........))))).....	tRNA	<span style="background-color:lightgreen">GGCCGTGATCGTATAGTGGTTAGT</span>	False	False	False	5p-tRF__MT-TY	True	0.08	5.171573	11.285846	-4.3590045	0.4555731	5p-tRF__tRNA-Val-CAC	True	0.08	1.130034	-5.6633835	10.855739	8.2919	snoDB0175_binpos-56:76	True	0.08	13.539582	6.180836	9.768548	5.5418563	5p-tRF__tRNA-His-GTG	True	0.08	-0.4457998	-5.8243604	-8.885241	-2.7396436	CTC1__ENST00000651323.1_binpos-5162:5191	False	0.31	-7.8499126	9.558029	13.270467	-4.432573
GGCCGTGATCGTATAGTGGTTAGTACT	snoDB0855_binpos-50:70	True	0.28	0.07	Ensemble	snoRNA	nan__ENST00000563103.1_binpos-140:168;nan__ENST00000568314.1_binpos-450:480	lncRNA	LOCO	True	False	False	['LC']	<span style="color:green">Seq, Seq-Rev, Seq-Seq, Seq-Struct</span>	<span style="color:green">>-✓---</span><span style="color:goldenrod">|</span><span style="color:red">-----<</span>	GCCGTGATCGTATAGTGGTTAGTACTC	(((((...........)))))......	snoRNA	<span style="background-color:lightgreen">GCCGTGATCGTATAGTGGTTAGTACT</span>C	False	False	False	snoDB0855_binpos-50:70	True	0.07	5.128215	11.258071	-4.234763	0.49194062	5p-tRF__tRNA-His-GTG	True	0.07	1.0886993	-5.7054076	10.8746805	8.322196	5p-tRF__tRNA-His-GTG	True	0.07	13.444899	6.207107	9.70064	5.5143895	5p-tRF__tRNA-His-GTG	True	0.07	-0.48778453	-5.856261	-8.884653	-2.7439635	MON1B__ENST00000248248.8_binpos-3120:3150	False	0.33	-7.851346	9.556858	13.271056	-4.432555
GGCCGTGATCGTATAGTGGTTAGTACTC	5p-tRF__tRNA-His-GTG	True	0.28	0.04	Ensemble	tRNA	nan__ENST00000563103.1_binpos-140:168;nan__ENST00000568314.1_binpos-450:480	lncRNA	LOCO	True	False	False	['LC']	<span style="color:green">Seq, Seq-Rev, Seq-Seq, Seq-Struct</span>	<span style="color:green">>✓----</span><span style="color:goldenrod">|</span><span style="color:red">-----<</span>	GCCGTGATCGTATAGTGGTTAGTACTC	(((((...........))))).......	tRNA	<span style="background-color:lightgreen">GCCGTGATCGTATAGTGGTTAGTACTC</span>	False	False	False	5p-tRF__tRNA-His-GTG	True	0.04	5.038833	11.153782	-4.2548213	0.5528826	snoDB0490_binpos-48:69	True	0.04	1.023461	-5.753269	10.877273	8.324713	5p-tRF__tRNA-His-GTG	True	0.04	13.36954	6.2654033	9.656973	5.539419	5p-tRF__tRNA-His-GTG	True	0.04	-0.5364192	-5.9024544	-8.877056	-2.733335	MON1B__ENST00000248248.8_binpos-3120:3150	False	0.36	-7.8680587	9.540532	13.27138	-4.4322543
GGCCGTGATCGTATAGTGGTTAGTACTCT	5p-tRF__tRNA-His-GTG	True	0.28	0.03	Ensemble	tRNA	nan__ENST00000563103.1_binpos-140:168;nan__ENST00000568314.1_binpos-450:480	lncRNA	LOCO	True	False	False	['LC']	<span style="color:green">Seq, Seq-Rev, Seq-Seq, Seq-Struct</span>	<span style="color:green">>✓----</span><span style="color:goldenrod">|</span><span style="color:red">-----<</span>	GCCGTGATCGTATAGTGGTTAGTACTCT	(((((...........)))))........	tRNA	<span style="background-color:lightgreen">GCCGTGATCGTATAGTGGTTAGTACTCT</span>	False	False	False	5p-tRF__tRNA-His-GTG	True	0.03	5.0559583	11.0247	-4.2739058	0.54141885	snoDB0490_binpos-48:69	True	0.03	1.0412924	-5.752782	10.882562	8.3331995	5p-tRF__tRNA-His-GTG	True	0.03	13.331453	6.2880116	9.635067	5.497641	5p-tRF__tRNA-His-GTG	True	0.03	-0.702461	-6.048568	-8.876605	-2.7335007	MON1B__ENST00000248248.8_binpos-3120:3150	False	0.38	-7.852318	9.555508	13.271	-4.4334064
GGCCGTGATCGTATAGTGGTTAGTACTCTG	snoDB0855_binpos-50:70	True	0.28	0.0	Ensemble	snoRNA	nan__ENST00000563103.1_binpos-140:168;nan__ENST00000568314.1_binpos-450:480	lncRNA	LOCO	True	True	False	['TCGA', 'LC']	<span style="color:green">Seq, Seq-Rev, Seq-Seq, Seq-Struct</span>	<span style="color:green">>✓----</span><span style="color:goldenrod">|</span><span style="color:red">-----<</span>	GGCCGTGATCGTATAGTGGTTAGTACTCTG	(((((...........))))).........	snoRNA	<span style="background-color:lightgreen">GGCCGTGATCGTATAGTGGTTAGTACTCTG</span>	False	False	False	snoDB0855_binpos-50:70	True	0.0	5.164559	10.902431	-4.206148	0.6354775	5p-tRF__tRNA-His-GTG	True	0.0	1.0319688	-5.7715607	10.88285	8.332456	5p-tRF__tRNA-His-GTG	True	0.0	13.303589	6.283813	8.947019	7.8988004	5p-tRF__tRNA-His-GTG	True	0.0	-0.77564967	-6.0567613	-8.875139	-2.7333627	MON1B__ENST00000248248.8_binpos-3120:3150	False	0.33	-7.849031	9.556703	13.271349	-4.432936
GGCCGTGATCGTATAGTGGTTT	5p-tRF__MT-TY	True	0.28	0.05	Ensemble	tRNA	nan__ENST00000563103.1_binpos-140:168;nan__ENST00000568314.1_binpos-450:480	lncRNA	LOCO	True	False	False	['LC']	<span style="color:green">Seq, Seq-Rev, Seq-Seq, Seq-Struct</span>	<span style="color:green">>✓----</span><span style="color:goldenrod">|</span><span style="color:red">-----<</span>	GGCCGTGATCGTATAGTGGTTA	.((((...........))))..	tRNA	<span style="background-color:lightgreen">GGCCGTGATCGTATAGTGGTT</span>A	False	False	False	5p-tRF__MT-TY	True	0.05	5.1194534	11.28594	-8.684906	1.2797351	28S_binpos-4440:4470	True	0.05	1.6597297	-5.024332	10.809077	8.252219	5S_binpos-25:50	True	0.05	15.680005	-7.154918	11.889804	5.854113	snoDB0963_binpos-196:218	True	0.09	-0.32252634	-5.6734767	-8.921889	-2.7730997	3p-CCA-tRF__MT-TP	False	0.36	0.8288269	13.624125	13.238223	-4.4252725
GGCCGTGATCGTATAGTGTTAGTACTCTGC	5p-tR-half__tRNA-His-GTG	True	0.28	0.07	Ensemble	tRNA	no_annotation	no_annotation	no_annotation	True	False	False	['LC']	<span style="color:green">Baseline, Seq, Seq-Rev, Seq-Struct</span>	<span style="color:green">>-✓---</span><span style="color:goldenrod">|</span><span style="color:red">-----<</span>	GCCGTGATCGTATAGTGGTTAGTACTCTGC	..........(((.((((....)))).)))	tRNA	<span style="background-color:lightgreen">GCCGTGATCGTATAGTG</span><span style="background-color:red">G</span><span style="background-color:lightgreen">TTAGTACTCTGC</span>	False	False	False	5p-tR-half__tRNA-His-GTG	True	0.07	5.1142163	10.002611	-6.2916756	-4.9856167	3p-CCA-tRF__tRNA-Ala-AGC	False	0.43	-1.3560363	-2.1816523	2.3679488	-3.8787992	5p-tR-half__tRNA-His-GTG	True	0.07	12.500877	9.927064	6.2873073	7.176709	5p-tR-half__tRNA-His-GTG	True	0.07	-0.62278837	-5.8954444	-8.85056	-2.7143323	18S_binpos-644:672	True	0.1	-1.0434375	8.381769	0.799928	3.9760573
GGCCGTTCTTAGTTGGTG	18S_binpos-1316:1344	True	0.29	0.0	Ensemble	rRNA	18S_binpos-1316:1344	rRNA	HICO-Familiar	True	False	False	['LC']	<span style="color:green">Baseline, Seq, Seq-Rev, Seq-Seq, Seq-Struct</span>	<span style="color:green">>✓----</span><span style="color:goldenrod">|</span><span style="color:red">-----<</span>	GGCCGTTCTTAGTTGGTG	.((((........)))).	rRNA	<span style="background-color:lightgreen">GGCCGTTCTTAGTTGGTG</span>	False	False	True	18S_binpos-1316:1344	True	0.05	3.7098005	11.515353	-7.5797343	-0.93080044	18S_binpos-1316:1344	True	0.1	-1.0778253	3.7550728	2.3312495	3.405443	18S_binpos-1316:1344	True	0.0	1.2760495	6.4990573	9.150561	3.8452015	18S_binpos-1316:1344	True	0.05	-3.141992	-2.7394588	11.548311	12.184641	18S_binpos-1344:1372	True	0.0	5.0073056	6.740173	4.073529	9.546451
GGCCGTTCTTAGTTGGTGG	18S_binpos-1316:1344	True	0.28	0.0	Ensemble	rRNA	18S_binpos-1316:1344	rRNA	HICO-Familiar	True	False	False	['LC']	<span style="color:green">Baseline, Seq, Seq-Rev, Seq-Seq, Seq-Struct</span>	<span style="color:green">>✓----</span><span style="color:goldenrod">|</span><span style="color:red">-----<</span>	GGCCGTTCTTAGTTGGTGG	.((((........))))..	rRNA	<span style="background-color:lightgreen">GGCCGTTCTTAGTTGGTGG</span>	False	False	True	18S_binpos-1316:1344	True	0.0	3.6568809	11.537857	-7.580723	-0.92938304	18S_binpos-1316:1344	True	0.05	-1.0636495	3.773435	2.3320527	3.4207366	18S_binpos-1316:1344	True	0.05	1.386851	6.586781	9.105092	3.8640785	18S_binpos-1316:1344	True	0.11	-3.1177523	-2.7025144	11.548278	12.185461	18S_binpos-1344:1372	True	0.05	4.9547925	6.740299	4.0336504	9.592669
GGCCGTTCTTAGTTGGTGGA	18S_binpos-1316:1344	True	0.3	0.0	Ensemble	rRNA	18S_binpos-1316:1344	rRNA	HICO-Familiar	True	False	False	['LC']	<span style="color:green">Baseline, Seq, Seq-Rev, Seq-Seq, Seq-Struct</span>	<span style="color:green">>✓----</span><span style="color:goldenrod">|</span><span style="color:red">-----<</span>	GGCCGTTCTTAGTTGGTGGA	.((((........))))...	rRNA	<span style="background-color:lightgreen">GGCCGTTCTTAGTTGGTGGA</span>	False	False	True	18S_binpos-1316:1344	True	0.05	2.6158195	11.729234	-7.580287	-0.9297062	18S_binpos-1316:1344	True	0.0	-1.0330367	3.7852266	2.324695	3.4242604	18S_binpos-1316:1344	True	0.05	1.715719	6.7047954	9.113858	3.9592304	18S_binpos-1316:1344	True	0.05	-3.1176908	-2.5823264	11.549137	12.187562	18S_binpos-1344:1372	True	0.1	4.9203606	6.712897	4.0310173	9.613914
GGCCGTTCTTAGTTGGTGGAG	18S_binpos-1316:1344	True	0.28	0.0	Ensemble	rRNA	18S_binpos-1316:1344	rRNA	HICO-Familiar	True	False	False	['LC']	<span style="color:green">Baseline, Seq, Seq-Rev, Seq-Seq, Seq-Struct</span>	<span style="color:green">>✓----</span><span style="color:goldenrod">|</span><span style="color:red">-----<</span>	GGCCGTTCTTAGTTGGTGGAG	.((((........))))....	rRNA	<span style="background-color:lightgreen">GGCCGTTCTTAGTTGGTGGAG</span>	False	False	True	18S_binpos-1316:1344	True	0.1	2.5034997	11.592765	-7.6012125	-0.9170725	18S_binpos-1316:1344	True	0.05	-1.1048827	3.7280962	2.34455	3.4350178	18S_binpos-1316:1344	True	0.1	17.904594	-1.8718685	9.124923	4.0209484	18S_binpos-1316:1344	True	0.0	-3.0587792	-2.5447843	11.548931	12.187267	18S_binpos-1344:1372	True	0.09	4.918088	6.7267194	4.0161996	9.644563
GGCCGTTCTTAGTTGGTGGAGCGATTTGTC	18S_binpos-1344:1372	True	0.28	0.07	Ensemble	rRNA	18S_binpos-1344:1372	rRNA	HICO-Familiar	True	False	False	['LC']	<span style="color:green">Baseline, Seq, Seq-Rev, Seq-Seq, Seq-Struct</span>	<span style="color:green">>-✓---</span><span style="color:goldenrod">|</span><span style="color:red">-----<</span>	GCCGTTCTTAGTTGGTGGAGCGATTTGTCT	...((((((........)))))).......	rRNA	<span style="background-color:lightgreen">GCCGTTCTTAGTTGGTGGAGCGATTTGTC</span>T	False	False	True	18S_binpos-1344:1372	True	0.07	4.014117	7.497802	-6.95513	-5.9917645	18S_binpos-1344:1372	True	0.2	0.0074790944	-5.013786	2.261016	3.8131413	18S_binpos-1344:1372	True	0.07	13.236746	9.139298	7.580213	7.4691854	18S_binpos-1344:1372	True	0.1	3.5977209	5.536469	-3.6076524	-6.5273447	18S_binpos-672:700	True	0.23	-0.22169057	1.2669766	3.9612143	10.129847
GGCCTACCGGGTGCTGTAGGCT	RNY3_binpos-81:102	True	0.3	0.05	Ensemble	YRNA	5S_binpos-100:121	rRNA	LOCO	True	False	False	['LC']	<span style="color:green">Baseline, Seq, Seq-Rev, Seq-Seq, Seq-Struct</span>	<span style="color:green">>✓----</span><span style="color:goldenrod">|</span><span style="color:red">-----<</span>	GGCATACCGGGTGCTGTAGGCT	(((((((.(....).)))))))	YRNA	<span style="background-color:lightgreen">GGC</span><span style="background-color:red">A</span><span style="background-color:lightgreen">TACCGGGTGCTGTAGGCT</span>	False	False	False	snoDB0262_binpos-48:68	True	0.14	-1.1380209	11.328211	-5.2141695	0.62082326	RNY3_binpos-81:102	True	0.05	-2.5167491	4.5600038	3.3908381	1.4683847	28S_binpos-2340:2370	True	0.09	4.250305	-12.623832	10.876035	4.5294323	snoDB0490_binpos-48:69	True	0.09	1.614651	-5.011498	-2.302372	8.585505	COL1A1__ENST00000494334.1_binpos-125:150	True	0.05	2.3465023	-8.486446	11.024203	-7.9665413
GGCCTACCGGGTGCTGTAGGCTT	snoDB0262_binpos-48:68	True	0.28	0.04	Ensemble	snoRNA	5S_binpos-100:121	rRNA	LOCO	True	False	False	['LC']	<span style="color:green">Baseline, Seq, Seq-Rev, Seq-Seq, Seq-Struct</span>	<span style="color:green">>✓----</span><span style="color:goldenrod">|</span><span style="color:red">-----<</span>	GGCTACCGGGTGCTGTAGGCTT	(((((((.(....).))))))).	snoRNA	<span style="background-color:lightgreen">GG</span><span style="background-color:red">C</span><span style="background-color:lightgreen">TACCGGGTGCTGTAGGCTT</span>	False	False	False	snoDB0262_binpos-48:68	True	0.04	-3.2822483	4.899844	-6.4560533	0.80646724	RNY3_binpos-81:102	True	0.04	-2.5349488	4.8322077	3.4084158	1.4392815	RNU2-1__ENST00000618664.1_binpos-168:191	True	0.04	16.392653	-5.163678	10.861108	4.6625457	snoDB0986_binpos-28:56	True	0.04	1.6601347	-5.163943	-2.0835884	8.363659	snoDB0870_binpos-46:66	True	0.04	2.3504462	-8.485804	11.022363	-7.9640713
GGCCTATGAGAATCGAACC	28S_binpos-1980:2010	False	0.28	0.52	Ensemble	rRNA		protein_coding	LOCO	False	True	False	['TCGA']	<span style="color:red">Baseline, Seq, Seq-Rev, Seq-Seq, Seq-Struct</span>	<span style="color:green">>-----</span><span style="color:goldenrod">|</span><span style="color:red">---✗-<</span>	TCGGAATCCGCTAAGGAGTGTGTAACAAC	...................	Novel	TCG<span style="background-color:lightgreen">GAATC</span>CGCTAAGGAGTGTGTAACAAC	False	False	False	snoDB0342_binpos-0:27	False	0.42	0.2411962	11.924039	9.365051	-3.49265	misc-tRF__tRNA-Gln-CTG	False	0.46	-1.9547302	-3.3039036	9.683609	-2.5197322	5S_binpos-0:25	False	0.48	7.5829678	12.956812	6.4462566	10.700706	28S_binpos-1980:2010	False	0.52	-2.4925802	-0.47134015	1.232335	-2.035371	18S_binpos-840:868	False	0.32	0.85347325	8.582035	1.8218226	-3.6551309
GGCCTATGAGAATCGAACCC	misc-tRF__tRNA-Gln-CTG	False	0.3	0.5	Ensemble	tRNA	KCNJ5__ENST00000529694.6_binpos-3472:3500;SERPINE2__ENST00000473202.1_binpos-3864:3892;TENM3__ENST00000511685.6_binpos-75:100;TENM3__ENST00000512480.5_binpos-60:90;TENM3__ENST00000513201.1_binpos-162:189	protein_coding	LOCO	False	True	False	['TCGA']	<span style="color:red">Baseline, Seq, Seq-Rev, Seq-Seq, Seq-Struct</span>	<span style="color:green">>-----</span><span style="color:goldenrod">|</span><span style="color:red">--✗--<</span>	CCGGGCGTGGAATGCGAGTGCCTA	....................	Novel	CCGGGCGTG<span style="background-color:lightgreen">GAAT</span>GCGAGTGCCTA	False	False	False	SGSH__ENST00000575282.5_binpos-754:783	False	0.4	0.47278643	11.954265	9.359121	-3.4969604	misc-tRF__tRNA-Gln-CTG	False	0.5	-1.9493566	-3.3235652	9.686019	-2.519933	MT-CO2__ENST00000361739.1_binpos-420:450	False	0.48	8.068259	12.572768	6.498417	10.970837	28S_binpos-1980:2010	False	0.5	-2.6268883	0.3619391	1.2320716	-2.033423	28S_binpos-1740:1770	False	0.35	0.83347535	8.581686	1.8242501	-3.6579723
GGCCTATGAGAATCGAACCCA	misc-tRF__tRNA-Gln-CTG	False	0.3	0.57	Ensemble	tRNA	no_annotation	no_annotation	no_annotation	False	True	False	['TCGA']	<span style="color:red">Baseline, Seq, Seq-Rev, Seq-Seq, Seq-Struct</span>	<span style="color:green">>-----</span><span style="color:goldenrod">|</span><span style="color:red">---✗-<</span>	CGCGACCTCAGATCAGACG	.....................	Novel	CGCGA<span style="background-color:lightgreen">CCT</span><span style="background-color:red">CAG</span><span style="background-color:lightgreen">ATC</span>AGACG	False	False	False	misc-tRF__tRNA-Gly-GCC	False	0.43	2.0610356	11.609579	9.350585	-3.5014207	misc-tRF__tRNA-Gln-CTG	False	0.57	-1.9768353	-3.349591	9.689257	-2.5159616	18S_binpos-1624:1652	False	0.48	7.404508	-6.368573	6.5129886	11.026333	RNY5_binpos-60:84	False	0.53	-2.290512	0.70469075	1.2296114	-2.030677	28S_binpos-3930:3960	False	0.33	0.8326335	8.567142	1.8256348	-3.6539297
GGCCTCACGATCCTTCTG	28S_binpos-4320:4350	True	0.28	0.05	Ensemble	rRNA	28S_binpos-4320:4350	rRNA	HICO-Familiar	True	False	False	['LC']	<span style="color:green">Baseline, Seq, Seq-Rev, Seq-Seq, Seq-Struct</span>	<span style="color:green">>✓----</span><span style="color:goldenrod">|</span><span style="color:red">-----<</span>	GGGCCTCACGATCCTTCTG	..................	rRNA	G<span style="background-color:lightgreen">GGCCTCACGATCCTTCTG</span>	False	False	True	28S_binpos-4320:4350	True	0.05	-2.642563	9.445801	-6.3904557	2.3092613	28S_binpos-4320:4350	True	0.14	0.06819988	1.2970136	16.536572	-6.4925995	28S_binpos-4320:4350	True	0.1	7.210003	13.581423	4.23663	2.3444467	28S_binpos-4320:4350	True	0.14	0.13404736	-0.338784	3.8124056	7.5672846	28S_binpos-180:210	True	0.14	2.5269475	4.0574193	9.9651165	0.41878593
GGCCTCACGATCCTTCTGA	28S_binpos-4320:4350	True	0.29	0.05	Ensemble	rRNA	28S_binpos-4320:4350	rRNA	HICO-Familiar	True	False	False	['LC']	<span style="color:green">Baseline, Seq, Seq-Rev, Seq-Seq, Seq-Struct</span>	<span style="color:green">>✓----</span><span style="color:goldenrod">|</span><span style="color:red">-----<</span>	GGCCTCACGATCCTTCTGAC	....(((.((....)))))	rRNA	<span style="background-color:lightgreen">GGCCTCACGATCCTTCTGA</span>C	False	False	True	28S_binpos-4320:4350	True	0.1	-1.9650505	8.790004	-6.4220695	2.2953227	28S_binpos-4320:4350	True	0.1	0.017685717	1.3070798	16.539001	-6.4887776	28S_binpos-4320:4350	True	0.05	2.7655518	8.171109	4.3340974	2.2874856	28S_binpos-4320:4350	True	0.1	-1.0603564	3.617793	3.8225765	7.5733175	28S_binpos-180:210	True	0.1	2.5218954	4.0847483	9.965997	0.40448827
GGCCTCACGATCCTTCTGAC	28S_binpos-4320:4350	True	0.29	0.0	Ensemble	rRNA	28S_binpos-4320:4350	rRNA	HICO-Familiar	True	False	False	['LC']	<span style="color:green">Baseline, Seq, Seq-Rev, Seq-Seq, Seq-Struct</span>	<span style="color:green">>✓----</span><span style="color:goldenrod">|</span><span style="color:red">-----<</span>	GGCCTCACGATCCTTCTGAC	....(((.((....))))).	rRNA	<span style="background-color:lightgreen">GGCCTCACGATCCTTCTGAC</span>	False	False	True	28S_binpos-4320:4350	True	0.05	-2.1326082	8.768403	-6.4622006	2.2843816	28S_binpos-4320:4350	True	0.05	-2.1650157	0.97146946	16.539274	-6.488076	28S_binpos-4320:4350	True	0.0	2.683091	8.2132435	4.3255873	2.2751076	28S_binpos-4320:4350	True	0.05	-0.4415348	-0.7100686	3.8393142	7.5678263	28S_binpos-4320:4350	True	0.05	2.517705	4.06625	9.968011	0.4012227
GGCCTCACGATCCTTCTGACC	28S_binpos-4320:4350	True	0.28	0.0	Ensemble	rRNA	28S_binpos-4320:4350	rRNA	HICO-Familiar	True	True	False	['TCGA', 'LC']	<span style="color:green">Baseline, Seq, Seq-Rev, Seq-Seq, Seq-Struct</span>	<span style="color:green">>✓----</span><span style="color:goldenrod">|</span><span style="color:red">-----<</span>	GGCCTCACGATCCTTCTGACC	....(((.((....)))))..	rRNA	<span style="background-color:lightgreen">GGCCTCACGATCCTTCTGACC</span>	False	False	True	28S_binpos-4320:4350	True	0.0	-2.3191235	11.061719	-6.4479256	2.3230343	28S_binpos-4320:4350	True	0.0	-2.1793752	0.9668379	16.540876	-6.4840302	28S_binpos-4320:4350	True	0.0	16.750568	-3.1305842	4.3691773	2.266006	28S_binpos-4320:4350	True	0.0	-0.4343176	-0.7240608	3.8466423	7.564718	28S_binpos-4320:4350	True	0.0	2.4959555	4.055022	9.967344	0.3929604
GGCCTCACGATCCTTCTGACCT	28S_binpos-4320:4350	True	0.28	0.04	Ensemble	rRNA	28S_binpos-4320:4350	rRNA	HICO-Familiar	True	False	False	['LC']	<span style="color:green">Baseline, Seq, Seq-Rev, Seq-Seq, Seq-Struct</span>	<span style="color:green">>✓----</span><span style="color:goldenrod">|</span><span style="color:red">-----<</span>	GGCCTCACGATCCTTCTGACCTT	((..(((.((....))))))).	rRNA	<span style="background-color:lightgreen">GGCCTCACGATCCTTCTGACCT</span>T	False	False	True	28S_binpos-4320:4350	True	0.04	-2.5956404	9.592897	-6.4910097	2.2603316	28S_binpos-4320:4350	True	0.04	-2.1712673	0.9437973	16.540617	-6.4828043	28S_binpos-4320:4350	True	0.04	15.768325	-5.4038863	7.1243963	1.3090907	28S_binpos-4320:4350	True	0.04	-0.75396234	-0.74788326	3.8452053	7.548969	28S_binpos-4320:4350	True	0.05	2.5058537	4.052851	9.9692955	0.40084434
GGCCTCACGATCCTTCTGACCTT	28S_binpos-4320:4350	True	0.28	0.0	Ensemble	rRNA	28S_binpos-4320:4350	rRNA	HICO-Familiar	True	True	False	['TCGA', 'LC']	<span style="color:green">Baseline, Seq, Seq-Rev, Seq-Seq, Seq-Struct</span>	<span style="color:green">>✓----</span><span style="color:goldenrod">|</span><span style="color:red">-----<</span>	GGCCTCACGATCCTTCTGACCTT	((..(((.((....)))))))..	rRNA	<span style="background-color:lightgreen">GGCCTCACGATCCTTCTGACCTT</span>	False	False	True	28S_binpos-4320:4350	True	0.0	-2.7207289	9.620929	-6.502393	2.242026	28S_binpos-4320:4350	True	0.0	-2.157239	0.950363	16.542522	-6.4775696	28S_binpos-4320:4350	True	0.0	15.636817	-4.7707796	4.266644	2.3107054	28S_binpos-4320:4350	True	0.0	-0.64106107	4.2100215	3.8453195	7.5614705	28S_binpos-4320:4350	True	0.09	2.486708	4.064882	9.9682045	0.39386442
GGCCTCACGATCCTTCTGACCTTTT	28S_binpos-4320:4350	True	0.29	0.04	Ensemble	rRNA	28S_binpos-4320:4350	rRNA	HICO-Familiar	True	False	False	['LC']	<span style="color:green">Baseline, Seq, Seq-Rev, Seq-Seq, Seq-Struct</span>	<span style="color:green">>✓----</span><span style="color:goldenrod">|</span><span style="color:red">-----<</span>	GGGCCTCACGATCCTTCTGACCTTTT	((..(((.((....)))))))....	rRNA	G<span style="background-color:lightgreen">GGCCTCACGATCCTTCTGACCTTTT</span>	False	False	True	28S_binpos-4320:4350	True	0.07	1.7588692	8.158614	-6.581692	2.1462958	28S_binpos-4320:4350	True	0.08	-2.1764083	0.95742476	19.783213	5.4537587	28S_binpos-4320:4350	True	0.04	13.717375	5.150959	4.258368	2.3283846	28S_binpos-4320:4350	True	0.04	-0.013092513	3.4466739	3.8900762	7.5374184	snoDB0476_binpos-60:88	True	0.16	2.4794493	4.0602694	9.975683	0.38848245
GGCCTCACGATCCTTCTGACCTTTTG	28S_binpos-4320:4350	True	0.28	0.04	Ensemble	rRNA	28S_binpos-4320:4350	rRNA	HICO-Familiar	True	False	False	['LC']	<span style="color:green">Baseline, Seq, Seq-Rev, Seq-Seq, Seq-Struct</span>	<span style="color:green">>✓----</span><span style="color:goldenrod">|</span><span style="color:red">-----<</span>	GGCCTCACGATCCTTCTGACCTTTTGG	((..(((.((....))))))).....	rRNA	<span style="background-color:lightgreen">GGCCTCACGATCCTTCTGACCTTTTG</span>G	False	False	True	28S_binpos-4320:4350	True	0.04	2.8061483	6.2428837	-6.566388	2.1497295	28S_binpos-4320:4350	True	0.12	-2.0812826	0.9250714	19.785292	5.4585133	28S_binpos-4320:4350	True	0.08	13.465875	5.217308	4.27282	2.33116	28S_binpos-4320:4350	True	0.07	-0.53524536	3.3160796	3.9083328	7.5263586	snoDB0476_binpos-60:88	True	0.13	2.5018044	4.07461	9.974122	0.3896595
GGCCTCATTAAATGTTTGTTG	NCKAP1__ENST00000360982.2_binpos-1080:1107	False	0.28	0.48	Ensemble	protein_coding	mir-421	miRNA	LOCO	True	False	False	['LC']	<span style="color:red">Baseline, Seq, Seq-Rev, Seq-Seq, Seq-Struct</span>	<span style="color:green">>-----</span><span style="color:goldenrod">|</span><span style="color:red">--✗--<</span>	TAAGTGCTTCCATGTTTTGGTGA	.....................	Novel	<span style="background-color:lightgreen">TAA</span><span style="background-color:red">GTGCTTCC</span><span style="background-color:lightgreen">ATGTTT</span>TGGTGA	False	False	False	OBSCN__ENST00000483539.3_binpos-4050:4080	False	0.38	3.3388383	7.8958244	-4.630647	-10.892404	OBSCN__ENST00000483539.3_binpos-4050:4080	False	0.41	4.178699	0.24219254	12.35528	2.9231105	OBSCN__ENST00000483539.3_binpos-4050:4080	False	0.43	7.243993	-6.4454794	7.5972886	10.671726	NCKAP1__ENST00000360982.2_binpos-1080:1107	False	0.48	1.5716538	-0.23725185	0.47584888	-6.3240776	ATP5F1A__ENST00000587902.1_binpos-116:145	False	0.33	8.259233	16.070108	-0.21059145	7.1387453
GGCCTCATTAAATGTTTGTTGA	28S_binpos-4440:4470	False	0.29	0.5	Ensemble	rRNA	mir-421	miRNA	LOCO	True	False	False	['LC']	<span style="color:red">Baseline, Seq, Seq-Rev, Seq-Seq, Seq-Struct</span>	<span style="color:green">>-----</span><span style="color:goldenrod">|</span><span style="color:red">--✗--<</span>	TTGAAGAAAATTTTTGTGTG	......................	Novel	TTGAAGA<span style="background-color:lightgreen">AAAT</span><span style="background-color:red">T</span><span style="background-color:lightgreen">TTTGT</span>GTG	False	False	False	OBSCN__ENST00000483539.3_binpos-4050:4080	False	0.41	2.0542488	2.6380658	-4.637545	-10.898173	OBSCN__ENST00000483539.3_binpos-4050:4080	False	0.44	4.1970263	0.27799004	12.333842	2.9328268	28S_binpos-4440:4470	False	0.5	2.7316883	-5.03726	4.3173556	12.2321	snoDB0849_binpos-0:23	False	0.43	2.754103	2.0524983	0.49489036	-6.350603	snoDB0790_binpos-30:60	False	0.36	8.256636	16.060307	-0.23790658	7.263042
GGCCTCCATTTGTTTTGATGAT	miR-136-5p	True	0.28	0.26	Ensemble	miRNA	mir-136	miRNA	LOCO	False	True	False	['TCGA']	<span style="color:green">Seq, Seq-Rev, Seq-Seq, Seq-Struct</span>	<span style="color:green">>----✓</span><span style="color:goldenrod">|</span><span style="color:red">-----<</span>	ACTCCATTTGTTTTGATGATGGA	......((((......))))..	miRNA	A<span style="background-color:lightgreen">CTCCATTTGTTTTGATGAT</span>GGA	False	False	False	miR-136-5p	True	0.26	1.9187274	1.0160891	3.8987465	-4.459285	miR-136-5p	True	0.26	2.647035	-0.114594854	20.731333	1.7216364	miR-136-5p	True	0.26	14.037653	-6.164622	3.2264512	1.6454867	snoDB0902_binpos-60:90	True	0.26	3.272446	3.194852	12.715612	-0.2896469	SNHG19__ENST00000686899.2_binpos-240:270	False	0.35	3.7180843	17.209805	9.103957	8.057688
GGCCTCCGTTGCCCTCGG	28S_binpos-2490:2520	True	0.28	0.0	Ensemble	rRNA	28S_binpos-2490:2520	rRNA	HICO-Familiar	True	False	False	['LC']	<span style="color:green">Seq, Seq-Rev, Seq-Seq, Seq-Struct</span>	<span style="color:green">>✓----</span><span style="color:goldenrod">|</span><span style="color:red">-----<</span>	GGCCTCCGTTGCCCTCGG	(((.......))).....	rRNA	<span style="background-color:lightgreen">GGCCTCCGTTGCCCTCGG</span>	False	False	True	28S_binpos-2490:2520	True	0.0	-2.5171816	10.865486	-0.44061726	-4.5760603	28S_binpos-2490:2520	True	0.18	-1.4112173	4.159479	7.1527104	9.638605	28S_binpos-2490:2520	True	0.11	-2.8125682	0.96545756	8.386868	3.471011	28S_binpos-2490:2520	True	0.11	-4.497492	-3.9401426	8.810662	-4.2544823	28S_binpos-270:300	False	0.28	3.5137405	6.8804946	5.921264	3.7067192
GGCCTCCGTTGCCCTCGGCCG	28S_binpos-2490:2520	True	0.28	0.05	Ensemble	rRNA	28S_binpos-2490:2520	rRNA	HICO-Familiar	True	False	False	['LC']	<span style="color:green">Baseline, Seq, Seq-Rev, Seq-Seq, Seq-Struct</span>	<span style="color:green">>✓----</span><span style="color:goldenrod">|</span><span style="color:red">-----<</span>	GCCTCCGTTGCCCTCGGCCG	((((............)))).	rRNA	<span style="background-color:lightgreen">GCCTCCGTTGCCCTCGGCCG</span>	False	False	True	28S_binpos-2490:2520	True	0.05	-4.284162	10.538986	-0.4000482	-4.58556	28S_binpos-1230:1260	True	0.14	-1.7266032	4.19582	7.126829	9.653191	28S_binpos-2490:2520	True	0.05	17.077642	-3.0956821	8.437425	3.5509226	28S_binpos-2490:2520	True	0.05	-4.6519866	-4.054143	8.807698	-4.2567534	5p-tRF__MT-TK	True	0.16	3.4612527	6.846676	5.909019	3.7197826
GGCCTCCGTTGCCCTCGGCCGA	28S_binpos-2490:2520	True	0.28	0.04	Ensemble	rRNA	28S_binpos-2490:2520	rRNA	HICO-Familiar	True	False	False	['LC']	<span style="color:green">Baseline, Seq, Seq-Rev, Seq-Seq, Seq-Struct</span>	<span style="color:green">>✓----</span><span style="color:goldenrod">|</span><span style="color:red">-----<</span>	TGGCCTCCGTTGCCCTCGGCCGA	((((............))))..	rRNA	T<span style="background-color:lightgreen">GGCCTCCGTTGCCCTCGGCCGA</span>	False	False	True	28S_binpos-2490:2520	True	0.04	-4.733076	9.037921	-0.41024825	-4.6139083	28S_binpos-2490:2520	True	0.12	-1.7733449	3.9915416	7.0760255	9.705165	28S_binpos-2490:2520	True	0.05	16.37481	-6.2177153	11.801675	5.8305607	28S_binpos-2490:2520	True	0.05	-4.7720675	-3.9720924	8.774838	-4.281987	5p-tRF__MT-TK	True	0.12	3.4765427	6.8449216	5.903123	3.7117584
GGCCTCCGTTGCCCTCGGCCGATCG	28S_binpos-2490:2520	True	0.28	0.0	Ensemble	rRNA	28S_binpos-2490:2520	rRNA	HICO-Familiar	True	True	False	['TCGA', 'LC']	<span style="color:green">Baseline, Seq, Seq-Rev, Seq-Seq, Seq-Struct</span>	<span style="color:green">>✓----</span><span style="color:goldenrod">|</span><span style="color:red">-----<</span>	GGCCTCCGTTGCCCTCGGCCGATCG	((((............)))).....	rRNA	<span style="background-color:lightgreen">GGCCTCCGTTGCCCTCGGCCGATCG</span>	False	False	True	28S_binpos-2490:2520	True	0.0	-4.420031	10.866588	-0.4190081	-4.739746	28S_binpos-2490:2520	True	0.0	-1.8238475	3.932419	6.963233	9.836977	28S_binpos-2490:2520	True	0.0	15.106201	6.37434	8.447489	3.6167486	28S_binpos-2490:2520	True	0.0	-5.264504	-3.3181283	8.762071	-4.298566	28S_binpos-2490:2520	True	0.0	3.5053244	6.862878	5.910405	3.7412515
GGCCTCCGTTGCCCTCGGCCGATCGAAAGG	28S_binpos-2490:2520	True	0.28	0.0	Ensemble	rRNA	28S_binpos-2490:2520	rRNA	HICO-Familiar	True	True	False	['TCGA', 'LC']	<span style="color:green">Baseline, Seq, Seq-Rev, Seq-Seq, Seq-Struct</span>	<span style="color:green">>✓----</span><span style="color:goldenrod">|</span><span style="color:red">-----<</span>	GGCCTCCGTTGCCCTCGGCCGATCGAAAGG	((((............))))..........	rRNA	<span style="background-color:lightgreen">GGCCTCCGTTGCCCTCGGCCGATCGAAAGG</span>	False	False	True	28S_binpos-2490:2520	True	0.0	-2.3696976	10.528034	5.309151	-8.910897	28S_binpos-2490:2520	True	0.0	-2.971006	3.7102745	6.838571	9.932101	28S_binpos-2490:2520	True	0.0	15.241323	6.518292	8.450959	3.666542	28S_binpos-2490:2520	True	0.0	-4.3718796	-1.0497081	8.7058935	-4.3511415	28S_binpos-2490:2520	True	0.0	3.4525473	6.8597913	5.8939	3.6958013
GGCCTCCTAAGCCAGGGATTGTGGGT	misc-tRF__tRNA-Arg-CCT	True	0.28	0.04	Ensemble	tRNA	misc-tRF__tRNA-Arg-CCT	tRNA	HICO-Familiar	True	False	False	['LC']	<span style="color:green">Seq, Seq-Rev, Seq-Seq, Seq-Struct</span>	<span style="color:green">>✓----</span><span style="color:goldenrod">|</span><span style="color:red">-----<</span>	GGCTTCCTAAGCCAGGGATTGTGGGT	.(((((((......)))).....)))	tRNA	<span style="background-color:lightgreen">GGC</span><span style="background-color:red">T</span><span style="background-color:lightgreen">TCCTAAGCCAGGGATTGTGGGT</span>	False	False	True	misc-tRF__tRNA-Arg-CCT	True	0.04	1.6123077	10.947356	3.6250463	-5.5111885	misc-tRF__tRNA-Arg-CCT	True	0.04	-1.9167844	3.2859116	3.0821884	6.50234	misc-tRF__tRNA-Arg-CCT	True	0.04	14.055539	6.389762	10.068243	6.823554	RNY1_binpos-90:113	True	0.04	0.5544546	-4.359355	6.517487	3.539125	28S_binpos-2310:2340	False	0.46	-0.71009874	2.7375693	11.166694	1.6650367
GGCCTCGGATAGCCGGTC	28S_binpos-4740:4770	True	0.3	0.0	Ensemble	rRNA	28S_binpos-4740:4770	rRNA	HICO-Familiar	True	False	False	['LC']	<span style="color:green">Baseline, Seq, Seq-Rev, Seq-Seq, Seq-Struct</span>	<span style="color:green">>✓----</span><span style="color:goldenrod">|</span><span style="color:red">-----<</span>	GGCCTCGGATAGCCGGTC	(((........)))....	rRNA	<span style="background-color:lightgreen">GGCCTCGGATAGCCGGTC</span>	False	False	True	28S_binpos-4740:4770	True	0.05	1.8020962	11.159588	3.3568745	8.319477	28S_binpos-4740:4770	True	0.0	-4.606903	1.840323	3.0901546	0.7320418	28S_binpos-4740:4770	True	0.28	-2.7108102	0.8113441	8.274324	4.4543753	28S_binpos-2040:2070	True	0.25	-2.8774657	-2.9514265	-1.5379447	-2.8014848	WDR74__ENST00000538098.2_binpos-87:116	True	0.14	5.219257	7.036534	4.300534	9.132825
GGCCTCGGATAGCCGGTCC	28S_binpos-4740:4770	True	0.3	0.05	Ensemble	rRNA	28S_binpos-4740:4770	rRNA	HICO-Familiar	True	False	False	['LC']	<span style="color:green">Baseline, Seq, Seq-Rev, Seq-Seq, Seq-Struct</span>	<span style="color:green">>✓----</span><span style="color:goldenrod">|</span><span style="color:red">-----<</span>	GGCCTCGGATAGCCGGTC	((((..((....)))))).	rRNA	<span style="background-color:lightgreen">GGCCTCGGATAGCCGGTC</span>	False	False	True	28S_binpos-4740:4770	True	0.11	1.7739747	11.1774645	3.3571134	8.327558	28S_binpos-4740:4770	True	0.05	-4.588251	1.8105828	3.0755308	0.7393183	28S_binpos-4740:4770	True	0.17	-2.7050464	0.892131	8.228806	4.542428	28S_binpos-4740:4770	True	0.21	-2.7555149	-2.88095	-1.5395968	-2.8008468	MT-ND4__ENST00000361381.2_binpos-420:450	True	0.1	5.2611656	7.0712056	4.3003297	9.133007
GGCCTCGGATAGCCGGTCCC	28S_binpos-4740:4770	True	0.3	0.1	Ensemble	rRNA	28S_binpos-4740:4770	rRNA	HICO-Familiar	True	False	False	['LC']	<span style="color:green">Baseline, Seq, Seq-Rev, Seq-Seq, Seq-Struct</span>	<span style="color:green">>-✓---</span><span style="color:goldenrod">|</span><span style="color:red">-----<</span>	GGCCTCGGATAGCCGGTC	((.(.(((....)))).)).	rRNA	<span style="background-color:lightgreen">GGCCTCGGATAGCCGGTC</span>	False	False	True	28S_binpos-4740:4770	True	0.15	1.6166364	11.128512	3.3539586	8.314008	28S_binpos-4740:4770	True	0.1	-4.6537023	1.8304356	3.075706	0.7346493	28S_binpos-4740:4770	True	0.13	1.1060743	7.26615	9.66837	3.8577402	28S_binpos-4740:4770	True	0.15	-2.6302977	-2.9232726	-1.5429683	-2.7967975	18S_binpos-1708:1736	True	0.05	5.221521	7.0934405	4.2995915	9.137912
GGCCTCGGATAGCCGGTCCCC	28S_binpos-4740:4770	True	0.3	0.09	Ensemble	rRNA	28S_binpos-4740:4770	rRNA	HICO-Familiar	True	False	False	['LC']	<span style="color:green">Baseline, Seq, Seq-Rev, Seq-Seq, Seq-Struct</span>	<span style="color:green">>-✓---</span><span style="color:goldenrod">|</span><span style="color:red">-----<</span>	TTGGCCTCGGATAGCCGGTCCCC	((..((((....))))..)).	rRNA	TT<span style="background-color:lightgreen">GGCCTCGGATAGCCGGTCCCC</span>	False	False	True	28S_binpos-4740:4770	True	0.12	1.0501678	11.043539	3.3468232	8.305399	28S_binpos-4740:4770	True	0.09	-4.6222024	1.8316956	3.0753126	0.73858887	28S_binpos-4740:4770	True	0.09	17.742357	-2.4969025	8.905452	1.8328651	28S_binpos-4740:4770	True	0.1	-2.602146	-2.8604589	-1.5145507	-2.821635	28S_binpos-4740:4770	True	0.0	5.215564	7.0677495	4.3029995	9.13189
GGCCTCGGATAGCCGGTCCCCCG	28S_binpos-4740:4770	True	0.29	0.0	Ensemble	rRNA	28S_binpos-4740:4770	rRNA	HICO-Familiar	True	False	False	['LC']	<span style="color:green">Baseline, Seq, Seq-Rev, Seq-Seq, Seq-Struct</span>	<span style="color:green">>✓----</span><span style="color:goldenrod">|</span><span style="color:red">-----<</span>	GGCCTCGGATAGCCGGTCCCCCG	((..((((....))))..))...	rRNA	<span style="background-color:lightgreen">GGCCTCGGATAGCCGGTCCCCCG</span>	False	False	True	28S_binpos-4740:4770	True	0.09	-1.5643265	10.567778	3.3355296	8.308032	28S_binpos-4740:4770	True	0.09	-4.636219	1.8206235	3.06911	0.7436738	28S_binpos-4740:4770	True	0.0	16.887009	-4.4215302	8.69115	4.6649976	28S_binpos-4740:4770	True	0.04	-3.1789958	-2.7297976	-1.5633578	-2.783584	28S_binpos-4740:4770	True	0.09	5.2458878	7.10391	4.3007946	9.137992
GGCCTCGTGGCCTAATGGA		True	0.28	0.05	Ensemble	lncRNA		lncRNA	LOCO	False	True	False	['TCGA']	<span style="color:green">Baseline, Seq, Seq-Rev, Seq-Seq, Seq-Struct</span>	<span style="color:green">>✓----</span><span style="color:goldenrod">|</span><span style="color:red">-----<</span>	GGCCGCGTGGCCTAATGGA	((((....)))).......	lncRNA	<span style="background-color:lightgreen">GGCC</span><span style="background-color:red">G</span><span style="background-color:lightgreen">CGTGGCCTAATGGA</span>	False	False	False		True	0.05	5.221244	9.608489	-8.400204	4.668572		True	0.05	-4.55831	7.036221	5.7545733	-8.948388	SON__ENST00000429093.6_binpos-600:630	True	0.05	-2.3773115	0.5019408	7.15258	3.283458	5p-tRF__tRNA-Arg-CCT	True	0.11	-2.0575926	-5.339898	0.7147676	1.1042849	18S_binpos-952:980	True	0.0	7.7963557	11.846366	1.9206175	5.6798086
GGCCTCGTGGCGCAACGG	5p-tRF__tRNA-Trp-CCA	True	0.28	0.0	Ensemble	tRNA	5p-tRF__tRNA-Trp-CCA	tRNA	HICO-Familiar	True	True	False	['TCGA', 'LC']	<span style="color:green">Baseline, Seq, Seq-Rev, Seq-Seq, Seq-Struct</span>	<span style="color:green">>✓----</span><span style="color:goldenrod">|</span><span style="color:red">-----<</span>	GGCCTCGTGGCGCAACGG	.(((....))).......	tRNA	<span style="background-color:lightgreen">GGCCTCGTGGCGCAACGG</span>	False	False	True	5p-tRF__tRNA-Trp-CCA	True	0.0	4.0468736	11.729549	-4.871705	-4.222756	5p-tRF__tRNA-Trp-CCA	True	0.0	0.11829702	-6.354532	12.582115	13.943327	5p-tRF__tRNA-Trp-CCA	True	0.0	1.287543	6.184526	8.613128	2.669432	5p-tRF__tRNA-Trp-CCA	True	0.0	-1.5468224	-4.3693504	9.149806	3.262652	5p-tRF__tRNA-Trp-CCA	True	0.0	7.6990285	12.456633	4.2860765	0.589108
GGCCTCGTGGCGCAACGGT	5p-tRF__tRNA-Trp-CCA	True	0.28	0.0	Ensemble	tRNA	5p-tRF__tRNA-Trp-CCA	tRNA	HICO-Familiar	True	True	False	['TCGA', 'LC']	<span style="color:green">Baseline, Seq, Seq-Rev, Seq-Seq, Seq-Struct</span>	<span style="color:green">>✓----</span><span style="color:goldenrod">|</span><span style="color:red">-----<</span>	GGCCTCGTGGCGCAACGGT	.(((....)))........	tRNA	<span style="background-color:lightgreen">GGCCTCGTGGCGCAACGGT</span>	False	False	True	5p-tRF__tRNA-Trp-CCA	True	0.0	4.1275334	11.671533	-4.8755274	-4.21805	5p-tRF__tRNA-Trp-CCA	True	0.0	0.12227765	-6.3837347	12.584623	13.946281	5p-tRF__tRNA-Trp-CCA	True	0.0	1.3230618	6.110524	8.591713	2.683775	5p-tRF__tRNA-Trp-CCA	True	0.0	-1.553774	-4.3589716	9.170023	3.226418	5p-tRF__tRNA-Trp-CCA	True	0.0	7.7174797	12.460001	4.285903	0.5864375
GGCCTCGTGGCGCAACGGTA	5p-tRF__tRNA-Trp-CCA	True	0.28	0.05	Ensemble	tRNA	5p-tRF__tRNA-Trp-CCA	tRNA	HICO-Familiar	True	False	False	['LC']	<span style="color:green">Baseline, Seq, Seq-Rev, Seq-Seq, Seq-Struct</span>	<span style="color:green">>✓----</span><span style="color:goldenrod">|</span><span style="color:red">-----<</span>	GGCCTCGTGGCGCAACGGT	.(((....))).........	tRNA	<span style="background-color:lightgreen">GGCCTCGTGGCGCAACGGT</span>	False	False	True	5p-tRF__tRNA-Trp-CCA	True	0.05	3.6620207	11.846716	-4.8687005	-4.226764	5p-tRF__tRNA-Trp-CCA	True	0.05	0.12508728	-6.4152336	12.586032	13.945265	5p-tRF__tRNA-Trp-CCA	True	0.05	1.5262094	6.1343713	8.608402	2.6660275	5p-tRF__tRNA-Trp-CCA	True	0.05	-1.5535433	-4.437755	9.168452	3.2215817	5p-tRF__tRNA-Trp-CCA	True	0.05	7.718173	12.465099	4.283995	0.5818747
GGCCTCGTGGCGCAACGGTAG	5p-tRF__tRNA-Trp-CCA	True	0.28	0.05	Ensemble	tRNA	5p-tRF__tRNA-Trp-CCA	tRNA	HICO-Familiar	True	False	False	['LC']	<span style="color:green">Baseline, Seq, Seq-Rev, Seq-Seq, Seq-Struct</span>	<span style="color:green">>✓----</span><span style="color:goldenrod">|</span><span style="color:red">-----<</span>	GGCCTCGTGGCGCAACGGTAGC	.(((....)))..........	tRNA	<span style="background-color:lightgreen">GGCCTCGTGGCGCAACGGTAG</span>C	False	False	True	5p-tRF__tRNA-Trp-CCA	True	0.05	4.990985	11.430091	-4.873816	-4.2351136	5p-tRF__tRNA-Trp-CCA	True	0.05	0.1526809	-6.4375873	12.5840225	13.944328	5p-tRF__tRNA-Trp-CCA	True	0.05	18.034681	-1.9012102	8.60931	2.5932775	28S_binpos-2550:2580	True	0.05	-1.5502974	-4.4230685	9.166613	3.2180173	5p-tRF__tRNA-Trp-CCA	True	0.05	7.7182226	12.471545	4.283771	0.57724625
GGCCTCGTGGCGCAACGGTAGC	5p-tRF__tRNA-Trp-CCA	True	0.28	0.0	Ensemble	tRNA	5p-tRF__tRNA-Trp-CCA	tRNA	HICO-Familiar	False	True	False	['TCGA']	<span style="color:green">Baseline, Seq, Seq-Rev, Seq-Seq, Seq-Struct</span>	<span style="color:green">>✓----</span><span style="color:goldenrod">|</span><span style="color:red">-----<</span>	GGCCTCGTGGCGCAACGGTAGC	.(((....)))...........	tRNA	<span style="background-color:lightgreen">GGCCTCGTGGCGCAACGGTAGC</span>	False	False	True	5p-tRF__tRNA-Trp-CCA	True	0.0	4.986761	11.40118	-4.867763	-4.2270174	5p-tRF__tRNA-Trp-CCA	True	0.0	0.17883354	-6.440647	12.587121	13.946528	5p-tRF__tRNA-Trp-CCA	True	0.0	16.572565	-7.137597	17.899462	-2.5812929	5p-tRF__tRNA-Trp-CCA	True	0.0	-1.560935	-4.369429	9.168186	3.2164385	5p-tRF__tRNA-Trp-CCA	True	0.0	7.722959	12.470924	4.2819386	0.5766368
GGCCTCGTGGCGCAACGGTAGT	5p-tRF__tRNA-Trp-CCA	True	0.28	0.05	Ensemble	tRNA	5p-tRF__tRNA-Trp-CCA	tRNA	LOCO	True	False	False	['LC']	<span style="color:green">Baseline, Seq, Seq-Rev, Seq-Seq, Seq-Struct</span>	<span style="color:green">>✓----</span><span style="color:goldenrod">|</span><span style="color:red">-----<</span>	GGCCTCGTGGCGCAACGGTAGC	.(((....)))...........	tRNA	<span style="background-color:lightgreen">GGCCTCGTGGCGCAACGGTAG</span>C	False	False	False	5p-tRF__tRNA-Trp-CCA	True	0.05	5.076606	11.43508	-4.8706064	-4.2298665	5p-tRF__tRNA-Trp-CCA	True	0.05	0.12500331	-6.4276752	12.579308	13.9425	5p-tRF__tRNA-Trp-CCA	True	0.05	16.55929	-7.1345177	17.89509	-2.5853949	28S_binpos-2550:2580	True	0.05	-1.5336473	-4.449481	9.149175	3.211041	5p-tRF__tRNA-Trp-CCA	True	0.05	7.718378	12.46793	4.279557	0.5744418
GGCCTCGTTGCCTAATGGA	misc-tRF__tRNA-Gly-GCC	True	0.3	0.11	Ensemble	tRNA		lncRNA	LOCO	False	True	False	['TCGA']	<span style="color:green">Baseline, Seq-Seq, Seq-Struct</span>	<span style="color:green">>-✓---</span><span style="color:goldenrod">|</span><span style="color:red">-----<</span>	GGCCGCGTGGCCTAATGGA	(((......))).......	tRNA	<span style="background-color:lightgreen">GGCC</span><span style="background-color:red">GCGTG</span><span style="background-color:lightgreen">GCCTAATGGA</span>	False	False	False	18S_binpos-952:980	False	0.57	4.2953877	10.67678	-6.4036503	-5.674383	misc-tRF__tRNA-Gly-GCC	True	0.11	-4.5473185	6.9968495	5.7614	-8.937444	RPL13__ENST00000487034.5_binpos-532:560	True	0.11	1.6173025	5.8371325	7.12166	3.231258	miR-29a-3p	False	0.55	-2.069935	-5.359973	0.89245325	0.8789218	misc-tRF__tRNA-His-GTG	True	0.0	7.797276	11.859979	1.9167805	5.679303
GGCCTCGTTGCGCAACGG	RNY5_binpos-60:84	True	0.3	0.06	Ensemble	YRNA	5p-tRF__tRNA-Trp-CCA	tRNA	LOCO	True	False	False	['LC']	<span style="color:green">Baseline, Seq, Seq-Rev, Seq-Seq, Seq-Struct</span>	<span style="color:green">>-✓---</span><span style="color:goldenrod">|</span><span style="color:red">-----<</span>	GGCCTCGTGGCGCAACGG	.....((((....)))).	YRNA	<span style="background-color:lightgreen">GGCCTCGT</span><span style="background-color:red">G</span><span style="background-color:lightgreen">GCGCAACGG</span>	False	False	False	RNY1_binpos-90:113	True	0.17	2.9102998	11.655622	-4.861278	-4.114912	RNY5_binpos-60:84	True	0.06	-2.1306124	3.3660173	12.600217	13.956656	5S_binpos-0:25	True	0.06	1.1423138	6.3907166	6.9336233	2.7877867	misc-tRF__tRNA-His-GTG	True	0.11	-1.571504	-4.321746	9.173357	3.23389	28S_binpos-2370:2400	True	0.06	7.710746	12.462114	4.287435	0.5875435
GGCCTCTAGTGCAGATCTTGG	misc-tRF__tRNA-Gly-GCC	False	0.3	0.57	Ensemble	tRNA	nan__ENST00000392115.2_binpos-504:528	protein_coding	LOCO	True	False	False	['LC']	<span style="color:red">Seq, Seq-Rev, Seq-Seq, Seq-Struct</span>	<span style="color:green">>-----</span><span style="color:goldenrod">|</span><span style="color:red">---✗-<</span>	AGCAGGGTCGGGCCTGGT	.....................	Novel	A<span style="background-color:lightgreen">GCAG</span>GGTCGGGCCTGGT	False	False	False	28S_binpos-1650:1680	False	0.46	0.5539346	1.3735787	-0.80933875	0.9371401	misc-tRF__tRNA-Gly-GCC	False	0.57	3.0560153	1.8522048	4.479887	5.469851	28S_binpos-2340:2370	False	0.5	7.16768	-5.7523685	5.9778275	9.690896	3p-CCA-tRF__tRNA-Ala-AGC	False	0.52	-1.4050994	-2.6944163	-1.0035635	5.8717265	5.8S_binpos-135:157	True	0.19	2.7309759	3.2304637	7.878891	3.4763904
GGCCTCTCCAGTCCGCCG	SLC8A3__ENST00000528359.6_binpos-120:150	True	0.28	0.16	Ensemble	protein_coding	28S_binpos-1440:1470	rRNA	HICO-Familiar	True	False	False	['LC']	<span style="color:green">Baseline, Seq, Seq-Rev, Seq-Seq, Seq-Struct</span>	<span style="color:green">>--✓--</span><span style="color:goldenrod">|</span><span style="color:red">-----<</span>	GCCTCTCCAGTCCGCCGAG	(((...........))).	protein_coding	<span style="background-color:lightgreen">GCCTCTCCAGTCCGCCG</span>AG	False	False	True	SLC8A3__ENST00000528359.6_binpos-120:150	True	0.16	0.3587451	10.93948	1.5545433	-6.3249097	28S_binpos-1440:1470	True	0.22	-4.621213	4.137563	-0.0212763	12.757008	28S_binpos-1440:1470	True	0.16	-2.7726676	0.905282	7.946132	2.015371	28S_binpos-1440:1470	True	0.16	-4.662687	-3.293346	-0.84592825	0.57846135	RNU11__ENST00000387069.1_binpos-112:134	True	0.18	3.7293985	8.627601	6.3581443	4.843904
GGCCTCTGGGCATGGGACTGGTTGCTTCAA	GALK2__ENST00000561074.5_binpos-116:145	False	0.3	0.5	Ensemble	protein_coding			Fused			True		<span style="color:red">Baseline, Seq, Seq-Rev, Seq-Seq, Seq-Struct</span>	<span style="color:green">>-----</span><span style="color:goldenrod">|</span><span style="color:red">--✗--<</span>	TGCTTGGGACTCTGGACGCAT	(((..((((........))))..)))....	Novel	TGCT<span style="background-color:lightgreen">TGGGACT</span>CTGGACGCAT	False	True	False	CLDN4__ENST00000340958.4_binpos-27:54	False	0.47	2.9126287	8.374373	-2.0069184	3.5003204	GALK2__ENST00000561074.5_binpos-116:145	False	0.5	2.93326	-0.9540389	5.4771204	-1.2678547	MYH10__ENST00000685736.1_binpos-52:78	False	0.47	2.7201984	-5.416304	8.376386	7.1380324	MALAT1__ENST00000534336.2_binpos-8400:8428	False	0.4	3.7737985	-0.7406061	-0.1438128	5.043521	GALK2__ENST00000561074.5_binpos-116:145	False	0.4	5.4338584	5.2171297	-0.8860095	4.1944857
GGCCTGACCTGTCCTGTTCTG	snoDB0850_binpos-52:72	False	0.28	0.52	Ensemble	snoRNA	mir-4732	miRNA	LOCO	True	False	False	['LC']	<span style="color:red">Baseline, Seq, Seq-Rev, Seq-Seq, Seq-Struct</span>	<span style="color:green">>-----</span><span style="color:goldenrod">|</span><span style="color:red">---✗-<</span>	TCCTTGGCTGTGTCTGAGC	((.(......).)).......	Novel	TCCTTGG<span style="background-color:lightgreen">CTGT</span>GTCTGAGC	False	False	False	18S_binpos-168:196	False	0.5	-1.7927684	1.3703457	0.0036237899	-2.7941036	5S_binpos-25:50	False	0.44	-0.4360602	3.5758984	8.663209	3.1396189	TMEM107__ENST00000449985.6_binpos-957:986	False	0.36	5.8244357	-6.4891577	10.53044	4.3970537	snoDB0850_binpos-52:72	False	0.52	5.6317573	0.77059567	1.7379036	5.5642715	NTPCR__ENST00000494689.5_binpos-24:48	False	0.33	1.9847513	4.7914724	6.7630467	7.179162
GGCCTGCACGAGGCCCCGGGT	18S_binpos-1764:1792	False	0.3	0.45	Ensemble	rRNA	misc-tRF__tRNA-Ala-AGC	tRNA	LOCO	True	False	False	['LC']	<span style="color:red">Baseline, Seq, Seq-Rev, Seq-Seq, Seq-Struct</span>	<span style="color:green">>-----</span><span style="color:goldenrod">|</span><span style="color:red">-✗---<</span>	GGCCCACGGCCCTGGCGGAGCG	(((((.....)))))......	Novel	<span style="background-color:lightgreen">GGCCC</span>ACGGCCCTGGCGGAGCG	False	False	False	misc-tRF__tRNA-Ala-AGC	False	0.31	4.3012943	11.26343	-4.1257854	-4.4695835	18S_binpos-1764:1792	False	0.45	-1.9518405	1.8757142	5.0473332	5.1074133	5p-tRF__MT-TL	False	0.31	17.870882	-1.8391523	7.313703	3.7250743	misc-tRF__tRNA-Ala-AGC	False	0.32	-2.0460305	-3.0236614	1.1289879	1.431772	28S_binpos-1200:1230	False	0.33	4.2831817	2.1109269	3.612577	6.9863133
GGCCTGCCTGTTTTCTCCTTTG	miR-3173-5p	True	0.28	0.14	Ensemble	miRNA	mir-3173	miRNA	LOCO	True	False	False	['LC']	<span style="color:green">Seq, Seq-Rev, Seq-Struct</span>	<span style="color:green">>--✓--</span><span style="color:goldenrod">|</span><span style="color:red">-----<</span>	TGCCCTGCCTGTTTTCTCCTTT	......................	miRNA	TGC<span style="background-color:lightgreen">CCTGCCTGTTTTCTCCTTT</span>	False	False	False	miR-3173-5p	True	0.14	0.15553713	0.91241866	0.059478432	-3.530284	EIF4A1__ENST00000584901.5_binpos-756:783	False	0.41	1.8762044	4.2806067	8.510752	2.7271624	miR-3173-5p	True	0.14	2.105944	-5.5309153	2.8012333	13.353784	miR-3173-5p	True	0.14	5.0499253	0.7707167	3.8010151	6.5094776	RNU1-1__ENST00000383925.1_binpos-140:164	False	0.36	2.9542468	4.8305063	9.058745	6.5070887
GGCCTGCGAGAGGTAGCGGGA	snoDB0963_binpos-196:218	False	0.3	0.54	Ensemble	snoRNA	RPL3L__ENST00000268661.8_binpos-435:464;misc-tRF__tRNA-Ala-AGC	protein_coding;tRNA	LOCO	True	False	False	['LC']	<span style="color:red">Baseline, Seq, Seq-Rev, Seq-Seq, Seq-Struct</span>	<span style="color:green">>-----</span><span style="color:goldenrod">|</span><span style="color:red">---✗-<</span>	CGCGCCGTCGGGCCCGGGGGAGGT	..(((((........))))).	Novel	CGCGCCGTCG<span style="background-color:lightgreen">GGCC</span><span style="background-color:red">CGGGG</span><span style="background-color:lightgreen">GAGGT</span>	False	False	False	LNPEP__ENST00000395784.1_binpos-432:459	False	0.43	0.10387498	10.032581	5.709474	7.0373015	snoDB0963_binpos-196:218	False	0.54	-4.0308585	1.1968228	-1.3050498	-2.5193267	MT-ND5__ENST00000361567.2_binpos-420:448	False	0.38	17.193039	-3.1233406	9.161148	4.0497885	DNAJA1__ENST00000495015.5_binpos-0:29	False	0.4	-5.209979	0.7312904	4.6905017	11.026905	28S_binpos-2250:2280	False	0.33	7.128644	9.260837	5.4861145	1.8312683
GGCCTGGCTCACCTGGAC	GALK2__ENST00000561074.5_binpos-116:145	False	0.3	0.52	Ensemble	protein_coding		protein_coding	LOCO	True	False	False	['LC']	<span style="color:red">Baseline, Seq, Seq-Rev, Seq-Seq, Seq-Struct</span>	<span style="color:green">>-----</span><span style="color:goldenrod">|</span><span style="color:red">--✗--<</span>	GCCGGCTGAGCCAGCGGCTCTTGGG	..((.((....)).))..	Novel	GCC<span style="background-color:lightgreen">GGC</span><span style="background-color:red">TGAGCCAGC</span><span style="background-color:lightgreen">GGCTC</span>TTGGG	False	False	False	snoDB0045_binpos-104:125	False	0.47	2.6229167	2.70521	-0.49301663	-2.476106	GALK2__ENST00000561074.5_binpos-116:145	False	0.52	0.34599176	1.3038281	9.332636	2.6914861	COL1A1__ENST00000494334.1_binpos-125:150	False	0.47	3.0159452	8.385334	8.220656	2.2427714	COL1A1__ENST00000494334.1_binpos-125:150	False	0.39	0.37097043	1.285885	0.042285156	5.1200824	CTXND1__ENST00000560778.3_binpos-30:60	False	0.33	2.7492635	6.5749125	5.644874	6.0345287
GGCCTGGGAATACCGGGTG	5S_binpos-75:100	True	0.28	0.14	Ensemble	rRNA	5S_binpos-100:121	rRNA	LOCO	True	False	False	['LC']	<span style="color:green">Seq, Seq-Rev, Seq-Seq, Seq-Struct</span>	<span style="color:green">>--✓--</span><span style="color:goldenrod">|</span><span style="color:red">-----<</span>	ACCGCCTGGGAATACCGGGTG	.((((((.....)))))).	rRNA	ACC<span style="background-color:lightgreen">GCCTGGGAATACCGGGTG</span>	False	False	False	5S_binpos-75:100	True	0.14	-1.732078	12.032813	10.657036	-3.7970169	snoDB0175_binpos-56:76	True	0.2	-3.2462268	-1.9844962	6.4006367	10.913005	5S_binpos-75:100	True	0.16	0.84291685	7.557198	7.713977	4.2957067	5S_binpos-75:100	True	0.2	-4.1089215	-0.86160135	-3.619822	13.880191	28S_binpos-2880:2910	False	0.31	2.5743346	10.371279	1.8989831	3.9067519
GGCCTGGGAATACCGGGTGCTGTAGGCT	5S_binpos-100:121	True	0.28	0.04	Ensemble	rRNA	5S_binpos-100:121	rRNA	LOCO	True	False	False	['LC']	<span style="color:green">Baseline, Seq, Seq-Rev, Seq-Seq, Seq-Struct</span>	<span style="color:green">>✓----</span><span style="color:goldenrod">|</span><span style="color:red">-----<</span>	GCCTGGGAATACCGGGTGCTGTAGGCT	.((((((.....))))))(((...))).	rRNA	<span style="background-color:lightgreen">GCCTGGGAATACCGGGTGCTGTAGGCT</span>	False	False	False	5S_binpos-100:121	True	0.04	-2.2667227	11.606647	-5.377752	0.76626694	misc-tRF__MT-TY	True	0.07	-2.8791854	-2.112239	3.3300986	1.5094955	28S_binpos-2340:2370	True	0.04	13.734655	8.473219	8.839111	5.5785003	5S_binpos-50:75	True	0.04	-4.165621	-0.043719947	-2.3879302	8.983197	28S_binpos-2880:2910	True	0.07	7.0028734	12.232086	2.7781334	11.462416
GGCCTGGGAATACCGGGTGCTGTAGGCTT	5S_binpos-100:121	True	0.28	0.03	Ensemble	rRNA	5S_binpos-100:121	rRNA	LOCO	True	False	False	['LC']	<span style="color:green">Baseline, Seq, Seq-Rev, Seq-Seq, Seq-Struct</span>	<span style="color:green">>✓----</span><span style="color:goldenrod">|</span><span style="color:red">-----<</span>	GCCTGGGAATACCGGGTGCTGTAGGCTT	.((((((.....))))))(((...)))..	rRNA	<span style="background-color:lightgreen">GCCTGGGAATACCGGGTGCTGTAGGCTT</span>	False	False	False	5S_binpos-100:121	True	0.03	-3.1207914	10.332804	-5.3398232	0.7801298	snoDB0485_binpos-50:70	True	0.03	-2.9008098	-2.0823016	3.3352404	1.4978211	28S_binpos-3210:3240	True	0.03	13.7116165	8.531956	8.876149	5.5886846	5p-tRF__MT-TK	True	0.03	-3.9660468	-0.106437325	-2.1993012	8.745208	28S_binpos-2880:2910	True	0.03	7.048481	12.289322	0.45575762	-4.9695745
GGCCTGGGAATACCGGGTGCTGTAGGCTTT	RNY5_binpos-60:84	True	0.28	0.03	Ensemble	YRNA	5S_binpos-100:121	rRNA	LOCO	True	False	False	['LC']	<span style="color:green">Baseline, Seq, Seq-Rev, Seq-Seq, Seq-Struct</span>	<span style="color:green">>✓----</span><span style="color:goldenrod">|</span><span style="color:red">-----<</span>	GCCTGGGAATACCGGGTGCTGTAGGCTTT	.((((((.....))))))(((...)))...	YRNA	<span style="background-color:lightgreen">GCCTGGGAATACCGGGTGCTGTAGGCTTT</span>	False	False	False	RNY5_binpos-60:84	True	0.03	-2.7679787	9.492817	-5.331955	0.74328387	RNY4_binpos-75:96	True	0.03	-2.8936236	-2.1023264	3.3294246	1.4779159	5p-tRF__tRNA-His-GTG	True	0.03	13.712152	8.50392	8.842715	5.6099043	5p-tRF__MT-TK	True	0.03	-3.9891868	-0.11832453	-2.2104673	8.801147	snoDB0342_binpos-54:74	True	0.03	9.355195	4.586214	0.45000246	-4.974451
GGCCTGGTCCTCGCGCGCTG	snoDB0923_binpos-50:70	False	0.3	0.5	Ensemble	snoRNA		piRNA;protein_coding	LOCO	True	False	False	['LC']	<span style="color:red">Baseline, Seq, Seq-Rev, Seq-Seq, Seq-Struct</span>	<span style="color:green">>-----</span><span style="color:goldenrod">|</span><span style="color:red">--✗--<</span>	TCGAGTCCTGCCGCGGTCGCCA	(((.((.......)).))).	Novel	TCGA<span style="background-color:lightgreen">GTCCT</span><span style="background-color:red">GC</span><span style="background-color:lightgreen">CGCG</span>GTCGCCA	False	False	False	5.8S_binpos-135:157	False	0.44	-3.9782088	9.147585	-2.13196	-4.3209167	snoDB0923_binpos-50:70	False	0.5	-2.0587664	4.7616277	9.409549	4.0222526	CHD1-DT__ENST00000692082.2_binpos-30:60	False	0.32	2.5995429	7.3268304	9.091099	3.9212704	5.8S_binpos-135:157	False	0.35	-5.9402065	-2.8560927	0.8589563	6.772904	CTXND1__ENST00000560778.3_binpos-30:60	False	0.3	4.6590576	9.003006	4.930499	3.4204235
GGCCTGGTTAGTACTTGG	5S_binpos-50:75	True	0.28	0.0	Ensemble	rRNA	5S_binpos-50:75;RNF31__ENST00000699882.1_binpos-3696:3724	protein_coding;rRNA	LOCO	True	False	False	['LC']	<span style="color:green">Baseline, Seq, Seq-Rev, Seq-Seq, Seq-Struct</span>	<span style="color:green">>✓----</span><span style="color:goldenrod">|</span><span style="color:red">-----<</span>	GGCCTGGTTAGTACTTGG	..((.(((....))).))	rRNA	<span style="background-color:lightgreen">GGCCTGGTTAGTACTTGG</span>	False	False	False	5S_binpos-50:75	True	0.0	2.8960478	10.833733	-5.107745	0.36330605	5S_binpos-50:75	True	0.0	-4.7249823	-1.4676031	16.433678	7.0554776	5S_binpos-50:75	True	0.05	1.6936929	7.0949287	9.0333	1.6832356	5S_binpos-50:75	True	0.05	-2.1385956	-3.6642988	8.927933	2.837123	28S_binpos-1200:1230	True	0.05	3.6122322	5.384437	0.15260085	5.3796005
GGCCTGGTTAGTACTTGGATG	5S_binpos-50:75	True	0.29	0.05	Ensemble	rRNA	5S_binpos-50:75;RNF31__ENST00000699882.1_binpos-3696:3724	protein_coding;rRNA	LOCO	True	False	False	['LC']	<span style="color:green">Baseline, Seq, Seq-Rev, Seq-Seq, Seq-Struct</span>	<span style="color:green">>✓----</span><span style="color:goldenrod">|</span><span style="color:red">-----<</span>	GGGCCTGGTTAGTACTTGGATG	..((.(((....))).))...	rRNA	G<span style="background-color:lightgreen">GGCCTGGTTAGTACTTGGATG</span>	False	False	False	5S_binpos-75:100	True	0.1	0.13594645	9.923158	-6.309732	-0.87722474	5S_binpos-75:100	True	0.1	-4.7019696	-1.4974254	16.453241	7.116888	5S_binpos-50:75	True	0.05	17.391209	-1.6651077	9.352942	1.7504154	5S_binpos-75:100	True	0.05	-2.813484	-2.9539165	9.024884	2.7253108	3p-CCA-tRF__MT-TE	True	0.1	3.5687952	5.358819	0.18617226	5.384775
GGCCTGGTTAGTACTTGGATGG	5S_binpos-75:100	True	0.29	0.04	Ensemble	rRNA	5S_binpos-75:100	rRNA	HICO-Familiar	True	False	False	['LC']	<span style="color:green">Baseline, Seq, Seq-Rev, Seq-Seq, Seq-Struct</span>	<span style="color:green">>✓----</span><span style="color:goldenrod">|</span><span style="color:red">-----<</span>	GGCCTGGTTAGTACTTGGATGGG	..((.(((....))).))....	rRNA	<span style="background-color:lightgreen">GGCCTGGTTAGTACTTGGATGG</span>G	False	False	True	5S_binpos-75:100	True	0.05	0.49011967	10.437134	-6.1496572	-0.7273607	5S_binpos-75:100	True	0.08	-4.694108	-1.4988192	16.453232	7.118948	5S_binpos-75:100	True	0.04	15.919403	-6.5417714	10.07614	1.1098906	5S_binpos-75:100	True	0.05	-2.8188777	-2.9451413	9.03158	2.7093725	snoDB0986_binpos-28:56	True	0.14	3.5737758	5.3598614	0.18253182	5.378602
GGCCTGTCTCGGGCTCTTCGGT	ARHGDIA__ENST00000583791.1_binpos-180:210	False	0.3	0.48	Ensemble	protein_coding	no_annotation	no_annotation	no_annotation	True	False	False	['LC']	<span style="color:red">Baseline, Seq, Seq-Rev, Seq-Seq, Seq-Struct</span>	<span style="color:green">>-----</span><span style="color:goldenrod">|</span><span style="color:red">--✗--<</span>	TCCCTGATCCTCGCTTCGGGTCC	((((((...)))))).......	Novel	TC<span style="background-color:lightgreen">CCTG</span><span style="background-color:red">ATCCTCGCT</span><span style="background-color:lightgreen">TCGGGT</span>CC	False	False	False	ARHGDIA__ENST00000583791.1_binpos-180:210	False	0.43	-3.8883452	6.828718	1.3112494	-5.3158107	ARHGDIA__ENST00000583791.1_binpos-180:210	False	0.48	-3.233151	4.1049666	8.677554	4.218142	18S_binpos-112:140	False	0.45	16.046713	-6.6046705	12.361562	7.8416944	CHD1-DT__ENST00000692082.2_binpos-30:60	False	0.41	-4.5245943	-4.7437897	1.2902826	10.400199	45S-inter-18S-5.8S_binpos-300:330	False	0.36	2.9995458	5.9762406	9.333561	6.046345
GGCCTGTCTGAGCGTCGCT	5.8S_binpos-135:157	True	0.28	0.05	Ensemble	rRNA	5.8S_binpos-135:157	rRNA	LOCO	True	False	False	['LC']	<span style="color:green">Baseline, Seq, Seq-Rev, Seq-Seq, Seq-Struct</span>	<span style="color:green">>✓----</span><span style="color:goldenrod">|</span><span style="color:red">-----<</span>	GCCTGTCTGAGCGTCGCT	(((((.....)).)))...	rRNA	<span style="background-color:lightgreen">GCCTGTCTGAGCGTCGCT</span>	False	False	False	5.8S_binpos-135:157	True	0.05	-2.7336578	7.3207884	-1.8187675	-4.165965	5.8S_binpos-135:157	True	0.05	-1.6781446	4.791527	3.7048895	2.766674	5.8S_binpos-135:157	True	0.05	-2.534707	1.216923	8.98741	3.7672017	5.8S_binpos-135:157	True	0.05	-4.5128417	-1.276493	0.7652452	8.047477	5.8S_binpos-135:157	True	0.05	9.056256	7.162678	2.393385	6.6421633
GGCCTGTGGACTCAGTTCTGGT	miR-146b-3p	True	0.28	0.05	Ensemble	miRNA	mir-146b	miRNA	LOCO	False	True	False	['TCGA']	<span style="color:green">Baseline, Seq, Seq-Rev, Seq-Seq, Seq-Struct</span>	<span style="color:green">>✓----</span><span style="color:goldenrod">|</span><span style="color:red">-----<</span>	GCCCTGTGGACTCAGTTCTGGT	.(((...((((...)))).)))	miRNA	GC<span style="background-color:lightgreen">CCTGTGGACTCAGTTCTGGT</span>	False	False	False	miR-146b-3p	True	0.05	0.3149548	-0.8016689	-0.34366846	-2.1048763	miR-146b-3p	True	0.05	3.1078615	1.4598273	9.549415	4.6025567	miR-146b-3p	True	0.05	4.731837	-11.890213	11.060815	4.312664	miR-146b-3p	True	0.05	4.4459677	-0.8706245	12.193661	1.6831214	miR-146b-3p	True	0.05	-2.517831	1.9552833	18.58555	12.198237
GGCCTGTTTCCTACTTTATGG	miR-142-3p	True	0.28	0.22	Ensemble	miRNA	ZC4H2__ENST00000337990.2_binpos-300:330;ZC4H2__ENST00000476032.2_binpos-270:300;ZC4H2__ENST00000703133.1_binpos-870:900;mir-142	miRNA;protein_coding	LOCO	False	True	False	['TCGA']	<span style="color:green">Seq, Seq-Seq</span>	<span style="color:green">>---✓-</span><span style="color:goldenrod">|</span><span style="color:red">-----<</span>	TGTAGTGTTTCCTACTTTATGGA	.....................	miRNA	TGTAG<span style="background-color:lightgreen">TGTTTCCTACTTTATGG</span>A	False	False	False	miR-142-3p	True	0.22	-3.0629199	0.79562324	-5.2341046	10.607585	5.8S_binpos-108:135	True	0.29	2.8919017	1.0677687	6.609909	-5.819271	RNY1_binpos-90:113	False	0.46	7.3267646	-7.110751	4.965577	8.558009	28S_binpos-4650:4680	False	0.57	3.8630717	-2.7973955	-2.1483965	15.391276	MIR142HG__ENST00000579003.2_binpos-1260:1290	False	0.33	4.250128	-4.7680745	-2.1567035	5.22948
GGCCTGTTTCCTACTTTATGGA	miR-142-3p	True	0.28	0.17	Ensemble	miRNA	ZC4H2__ENST00000337990.2_binpos-300:330;ZC4H2__ENST00000476032.2_binpos-270:300;ZC4H2__ENST00000703133.1_binpos-870:900;mir-142	miRNA;protein_coding	LOCO	False	True	False	['TCGA']	<span style="color:green">Baseline, Seq, Seq-Seq, Seq-Struct</span>	<span style="color:green">>---✓-</span><span style="color:goldenrod">|</span><span style="color:red">-----<</span>	TGTAGTGTTTCCTACTTTATGGA	........(((........)))	miRNA	TGTAG<span style="background-color:lightgreen">TGTTTCCTACTTTATGGA</span>	False	False	False	miR-142-3p	True	0.17	-3.0629406	0.50671506	-5.2387285	10.61933	5S_binpos-50:75	True	0.23	2.9192083	1.0703516	6.6074615	-5.8175244	snoDB0384_binpos-108:129	True	0.21	5.162742	-12.319664	4.3612614	6.110743	miR-142-3p	False	0.32	3.7417865	-2.6656625	-2.1471374	15.390058	MIR142HG__ENST00000579003.2_binpos-1260:1290	True	0.27	4.2478743	-4.7741475	-2.1621366	5.2298183
GGCCTTCACGCGGGAGACCGGGG	misc-tRF__tRNA-Asp-GTC	True	0.28	0.17	Ensemble	tRNA	misc-tRF__tRNA-Asp-GTC	tRNA	LOCO	True	False	False	['LC']	<span style="color:green">Seq, Seq-Rev</span>	<span style="color:green">>---✓-</span><span style="color:goldenrod">|</span><span style="color:red">-----<</span>	CCGCCTTCACGCGGGAGACCGG	........(.(((....))).).	tRNA	CC<span style="background-color:lightgreen">GCCTTCACGCGGGAGACCGG</span>	False	False	False	misc-tRF__tRNA-Asp-GTC	True	0.26	2.2927973	9.997965	-3.086002	-9.108489	28S_binpos-3240:3270	False	0.42	-4.767001	1.0155398	13.641321	9.9440775	misc-tRF__tRNA-Asp-GTC	False	0.3	16.903076	-5.3893576	8.897643	0.6789498	misc-tRF__tRNA-Asp-GTC	True	0.17	-2.8706307	-4.849907	-6.1830354	10.215699	28S_binpos-1230:1260	False	0.29	5.225658	17.798332	21.134933	9.009197
GGCCTTCCCACACCTTCGCG	MT-ND4__ENST00000361381.2_binpos-420:450	False	0.3	0.52	Ensemble	protein_coding	ISG20L2__ENST00000368219.2_binpos-58:87	protein_coding	HICO-Novel	True	False	False	['LC']	<span style="color:red">Baseline, Seq, Seq-Rev, Seq-Seq, Seq-Struct</span>	<span style="color:green">>-----</span><span style="color:goldenrod">|</span><span style="color:red">--✗--<</span>	GTACTTCCAGGAACGGTGCACCA	....................	Novel	GTA<span style="background-color:lightgreen">CTTCC</span><span style="background-color:red">AGGAACGGTG</span><span style="background-color:lightgreen">CACC</span>A	False	False	True	3p-CCA-tRF__tRNA-SeC-TCA	False	0.45	-0.68985784	9.295979	0.70515203	-3.9107153	MT-ND4__ENST00000361381.2_binpos-420:450	False	0.52	-1.2898178	4.9445434	7.8417315	1.9020773	piR_0410_binpos-7620:7650	False	0.46	8.015321	13.086997	4.290315	10.136395	28S_binpos-1080:1110	False	0.33	-4.02018	-5.210828	1.5721008	8.2768345	18S_binpos-1680:1708	False	0.39	2.593214	4.9061546	8.309598	5.949299
GGCCTTCCCACACCTTCGCGA	snoDB0939_binpos-25:50	False	0.3	0.5	Ensemble	snoRNA	ISG20L2__ENST00000368219.2_binpos-58:87	protein_coding	LOCO	True	False	False	['LC']	<span style="color:red">Baseline, Seq, Seq-Rev, Seq-Seq, Seq-Struct</span>	<span style="color:green">>-----</span><span style="color:goldenrod">|</span><span style="color:red">--✗--<</span>	GCGTCGGCGGCGACTCTGGACGCGAG	.....................	Novel	GCGTC<span style="background-color:lightgreen">GGC</span><span style="background-color:red">GGCGACTCTGGAC</span><span style="background-color:lightgreen">GCGAG</span>	False	False	False	28S_binpos-1080:1110	False	0.32	1.3301117	7.39259	0.7011319	-3.9564548	snoDB0939_binpos-25:50	False	0.5	-1.3786792	4.9315643	7.923409	1.927721	piR_0410_binpos-7620:7650	False	0.48	7.2162704	-5.4515743	4.2579923	10.17142	28S_binpos-1080:1110	False	0.45	0.06268047	-2.0528042	1.5747486	8.272611	28S_binpos-1290:1320	False	0.39	2.585679	4.9002256	8.302492	5.9499135
GGCCTTCCCACACCTTCGCGT	miR-551a	False	0.28	0.57	Ensemble	miRNA	ISG20L2__ENST00000368219.2_binpos-58:87	protein_coding	HICO-Novel	True	False	False	['LC']	<span style="color:red">Baseline, Seq, Seq-Rev, Seq-Seq, Seq-Struct</span>	<span style="color:green">>-----</span><span style="color:goldenrod">|</span><span style="color:red">----✗<</span>	GCGACCCACTCTTGGTTTCCA	.....................	Novel	GCGA<span style="background-color:lightgreen">CCCAC</span>TCTTGGTTTCCA	False	False	True	miR-551a	False	0.57	-2.843799	4.980519	1.3827509	-2.5907533	MT-ND4__ENST00000361381.2_binpos-420:450	False	0.52	-1.2610334	4.9345226	7.9191217	1.9453906	piR_0410_binpos-7620:7650	False	0.52	7.9912057	-6.0015564	4.243525	10.143404	piR_0410_binpos-7620:7650	False	0.38	-1.6725161	-3.8541646	1.589112	8.276219	VMP1__ENST00000592790.1_binpos-3325:3350	False	0.39	2.597523	4.908807	8.3078785	5.956814
GGCCTTCCCACACCTTCGCGTT	MT-ND4__ENST00000361381.2_binpos-420:450	False	0.3	0.64	Ensemble	protein_coding	ISG20L2__ENST00000368219.2_binpos-58:87	protein_coding	HICO-Novel	True	False	False	['LC']	<span style="color:red">Baseline, Seq, Seq-Rev, Seq-Seq, Seq-Struct</span>	<span style="color:green">>-----</span><span style="color:goldenrod">|</span><span style="color:red">----✗<</span>	ACTTCCAGGAACGGTGCACCA	......................	Novel	A<span style="background-color:lightgreen">CTTCC</span><span style="background-color:red">AGGAACGGTG</span><span style="background-color:lightgreen">CACC</span>A	False	False	True	miR-551a	False	0.55	-2.2205977	3.6727557	1.5016953	-2.4556148	MT-ND4__ENST00000361381.2_binpos-420:450	False	0.64	-1.2648495	4.9387455	7.9383197	1.8847944	piR_0410_binpos-7620:7650	False	0.5	3.4048672	-5.97581	3.3692405	13.154217	piR_0410_binpos-7620:7650	False	0.41	4.691147	-0.28460467	1.6085532	8.292641	28S_binpos-1290:1320	False	0.39	2.613384	4.8825383	8.296897	5.9510627
GGCCTTCCCACACCTTCGTT	RNY5_binpos-60:84	False	0.3	0.6	Ensemble	YRNA	ISG20L2__ENST00000368219.2_binpos-58:87;SNAP29__ENST00000215730.12_binpos-1320:1350	protein_coding	LOCO	True	False	False	['LC']	<span style="color:red">Baseline, Seq, Seq-Rev, Seq-Seq, Seq-Struct</span>	<span style="color:green">>-----</span><span style="color:goldenrod">|</span><span style="color:red">----✗<</span>	ATCCCACCTTCGTCGCCA	....................	Novel	ATCC<span style="background-color:lightgreen">CACCTTCGT</span>CGCCA	False	False	False	miR-551a	False	0.43	-1.6003858	5.3517795	1.612605	-2.2947257	RNY5_binpos-60:84	False	0.6	-1.1575485	5.022651	7.8588667	1.8909193	piR_0410_binpos-7620:7650	False	0.55	8.234742	12.407492	4.1677413	10.428565	piR_0410_binpos-7620:7650	False	0.55	-3.982373	-5.2717366	1.662694	8.29005	3p-CCA-tRF__MT-TE	False	0.39	2.6316297	4.9096804	8.33501	5.938153
GGCCTTGATGAAAGCACATTTGAACCCT	snoDB0795_binpos-30:60	True	0.28	0.03	Ensemble	snoRNA	snoDB0795_binpos-30:60	snoRNA	HICO-Familiar	True	False	False	['LC']	<span style="color:green">Baseline, Seq, Seq-Rev, Seq-Seq, Seq-Struct</span>	<span style="color:green">>✓----</span><span style="color:goldenrod">|</span><span style="color:red">-----<</span>	CGGCCTTGATGAAAGCACATTTGAACCCT	((....((((......))))....))..	snoRNA	C<span style="background-color:lightgreen">GGCCTTGATGAAAGCACATTTGAACCCT</span>	False	False	True	snoDB0795_binpos-30:60	True	0.07	6.7182555	6.5635686	2.8524206	-1.9306158	snoDB0795_binpos-30:60	True	0.04	0.35594368	-2.6812968	12.103784	-10.530882	snoDB0795_binpos-30:60	True	0.07	11.242672	6.551677	6.6161118	3.9798787	snoDB0795_binpos-30:60	True	0.03	-0.22593291	4.559842	3.8365533	3.8858402	28S_binpos-1920:1950	True	0.07	5.826638	4.9376044	8.206128	2.1981986
GGCCTTGATGAAAGCACATTTGAACCCTTT	snoDB0795_binpos-30:60	True	0.3	0.1	Ensemble	snoRNA	snoDB0795_binpos-30:60	snoRNA	HICO-Familiar	True	False	False	['LC']	<span style="color:green">Baseline, Seq, Seq-Rev, Seq-Seq, Seq-Struct</span>	<span style="color:green">>-✓---</span><span style="color:goldenrod">|</span><span style="color:red">-----<</span>	GGCCTTGATGAAAGCACATTTGAACCC	((....((((......))))....))....	snoRNA	<span style="background-color:lightgreen">GGCCTTGATGAAAGCACATTTGAACCC</span>	False	False	True	snoDB0795_binpos-30:60	True	0.13	7.5046573	7.101903	2.7621558	-1.8839962	snoDB0795_binpos-30:60	True	0.1	0.3531579	-2.685508	12.104382	-10.531328	snoDB0795_binpos-30:60	True	0.13	11.261468	6.577211	8.82237	7.2725415	snoDB0795_binpos-30:60	True	0.1	-0.15347782	4.56213	3.8445425	3.8678727	snoDB0795_binpos-30:60	True	0.0	5.9312115	4.906044	3.2263935	9.433947
GGCCTTGCTTTGGCAAGGCT	nan__ENST00000666735.1_binpos-87:116	True	0.29	0.25	Ensemble	lncRNA	RNU5A-1__ENST00000362698.1_binpos-90:116	snRNA	HICO-Novel	True	False	False	['LC']	<span style="color:green">Baseline, Seq-Struct</span>	<span style="color:green">>----✓</span><span style="color:goldenrod">|</span><span style="color:red">-----<</span>	GGCCTTGCGTTTCTTAGCAGGGCT	((((((((....))))))))	lncRNA	<span style="background-color:lightgreen">GGCCTTGC</span><span style="background-color:red">GTTTCTTAGCAG</span><span style="background-color:lightgreen">GGCT</span>	False	False	True	TPM3__ENST00000651731.1_binpos-2632:2660	False	0.46	4.559359	5.403434	10.992681	-2.4338255	IFI27__ENST00000626577.1_binpos-832:858	False	0.48	-0.9139614	3.742417	6.253839	13.894498	nan__ENST00000666735.1_binpos-87:116	True	0.25	-1.9843932	1.1906569	5.096775	7.0078826	28S_binpos-4620:4650	False	0.48	-1.5911741	0.72120726	-10.630546	9.079395	28S_binpos-4110:4140	True	0.2	3.2719502	5.676696	8.818136	-0.546385
GGCCTTGCTTTGGCAAGGCTA	RNU5E-1__ENST00000362477.1_binpos-90:120	False	0.29	0.29	Ensemble	snRNA	GRIA2__ENST00000503980.1_binpos-480:510	protein_coding	LOCO	True	False	False	['LC']	<span style="color:red">Seq, Seq-Rev, Seq-Seq, Seq-Struct</span>	<span style="color:green">>-----</span><span style="color:goldenrod">?</span><span style="color:red">-----<</span>	GGCCTTGCGTTTCTTAGCAGGGCT	((((((((....)))))))).	Novel	<span style="background-color:lightgreen">GGCCTTGC</span><span style="background-color:red">GTTTCTTAGCAG</span><span style="background-color:lightgreen">GGCT</span>	False	False	False	MT-ND1__ENST00000361390.2_binpos-330:360	False	0.55	4.5791483	5.4301643	10.998033	-2.4313283	IFI27__ENST00000626577.1_binpos-832:858	False	0.48	-0.8638335	3.7532697	6.2486253	13.890613	RNU5E-1__ENST00000362477.1_binpos-90:120	False	0.29	-0.90066165	1.3111991	5.0965285	7.01961	RNU5E-1__ENST00000362477.1_binpos-90:120	False	0.41	-1.180365	0.35344726	-10.639647	9.082869	28S_binpos-4110:4140	True	0.24	3.1971238	5.6905403	8.817684	-0.545711
GGCCTTGGTATAAACTAATACACCAG	5p-tRF__MT-TT	True	0.28	0.11	Ensemble	tRNA	no_annotation	no_annotation	no_annotation	False	True	False	['TCGA']	<span style="color:green">Seq, Seq-Rev, Seq-Seq, Seq-Struct</span>	<span style="color:green">>-✓---</span><span style="color:goldenrod">|</span><span style="color:red">-----<</span>	GTCCTTGTAGTATAAACTAATACACCAG	.....((((.((......)).)))).	tRNA	GT<span style="background-color:lightgreen">CCTTG</span><span style="background-color:red">TA</span><span style="background-color:lightgreen">GTATAAACTAATACACCAG</span>	False	False	False	5p-tRF__MT-TT	True	0.11	1.8400422	10.231375	-2.8244894	7.6823797	MT-ND2__ENST00000361453.3_binpos-240:270	True	0.14	1.6722106	-4.889324	12.802204	8.311026	16S_binpos-1110:1140	True	0.15	13.378174	8.495098	6.8715715	8.012178	16S_binpos-1110:1140	True	0.11	-1.881724	-4.0712833	-0.5293965	19.941753	SNHG3__ENST00000437681.1_binpos-999:1026	False	0.38	-10.015308	4.0278835	3.1852179	12.598577
GGCCTTGGTGACTCTAGATA	28S_binpos-3210:3240	True	0.28	0.0	Ensemble	rRNA	18S_binpos-280:308	rRNA	LOCO	False	True	False	['TCGA']	<span style="color:green">Baseline, Seq, Seq-Rev, Seq-Seq, Seq-Struct</span>	<span style="color:green">>✓----</span><span style="color:goldenrod">|</span><span style="color:red">-----<</span>	GGCCTTGGTGACTCTAGATA	....((((.....))))...	rRNA	<span style="background-color:lightgreen">GGCCTTGGTGACTCTAGATA</span>	False	False	False	28S_binpos-3210:3240	True	0.0	-2.1165342	9.237045	-5.154247	-0.31119314	5p-tRF__tRNA-His-GTG	True	0.0	1.9451313	5.7695956	0.12514134	4.0773034	3p-CCA-tRF__tRNA-Ala-AGC	True	0.0	1.7541426	7.5128856	6.7469015	2.3854215	18S_binpos-280:308	True	0.0	-3.9453902	0.004468031	-3.357786	1.6090584	28S_binpos-4050:4080	True	0.0	8.245429	8.884603	11.280998	2.100841
GGCCTTGTGGTATAAACTAATACACCAG	5p-tRF__MT-TT	True	0.28	0.07	Ensemble	tRNA	5p-tRF__MT-TT	tRNA	LOCO	False	True	False	['TCGA']	<span style="color:green">Baseline, Seq, Seq-Rev, Seq-Seq, Seq-Struct</span>	<span style="color:green">>-✓---</span><span style="color:goldenrod">|</span><span style="color:red">-----<</span>	GTCCTTGTAGTATAAACTAATACACCAG	.(((....))).................	tRNA	GT<span style="background-color:lightgreen">CCTTGT</span><span style="background-color:red">A</span><span style="background-color:lightgreen">GTATAAACTAATACACCAG</span>	False	False	False	5p-tRF__MT-TT	True	0.07	3.6737556	9.919811	-2.81259	7.646265	5p-tRF__MT-TT	True	0.1	1.6597128	-4.923852	12.798549	8.327541	5p-tRF__MT-TT	True	0.11	15.2639265	6.2296705	6.8989167	8.047898	5p-tRF__MT-TT	True	0.07	-1.8740554	-4.130024	-0.5298343	19.94098	5p-tRF__MT-TT	True	0.07	11.0934105	19.833063	8.80907	-0.08811957
GGCCTTGTTCCGACAAGGCT	RNU5B-1__ENST00000363286.1_binpos-90:116	True	0.28	0.0	Ensemble	snRNA	RNU5B-1__ENST00000363286.1_binpos-90:116	snRNA	HICO-Familiar	True	False	False	['LC']	<span style="color:green">Baseline, Seq, Seq-Rev, Seq-Seq, Seq-Struct</span>	<span style="color:green">>✓----</span><span style="color:goldenrod">|</span><span style="color:red">-----<</span>	GGCCTTGTTCCGACAAGGCT	((((((((....))))))))	snRNA	<span style="background-color:lightgreen">GGCCTTGTTCCGACAAGGCT</span>	False	False	True	RNU5B-1__ENST00000363286.1_binpos-90:116	True	0.0	2.3129911	6.3532686	-6.7638063	-7.0203433	RNU5B-1__ENST00000363286.1_binpos-90:116	True	0.09	-0.25405255	-0.8163184	17.837143	3.6055784	RNU5B-1__ENST00000363286.1_binpos-90:116	True	0.0	-2.5149882	1.2867665	5.2810235	6.805542	RNU5B-1__ENST00000363286.1_binpos-90:116	True	0.0	-2.9870977	-2.183993	3.730157	2.6523619	RNU5B-1__ENST00000363286.1_binpos-90:116	True	0.0	3.6323373	5.4688473	10.762662	6.670085
GGCCTTGTTCCGACAAGGCTA	RNU5B-1__ENST00000363286.1_binpos-90:116	True	0.28	0.05	Ensemble	snRNA	piR_0532_binpos-3219:3248	piRNA	LOCO	True	False	False	['LC']	<span style="color:green">Baseline, Seq, Seq-Rev, Seq-Seq, Seq-Struct</span>	<span style="color:green">>✓----</span><span style="color:goldenrod">|</span><span style="color:red">-----<</span>	GGCCTTGTTCCGACAAGGCT	((((((((....)))))))).	snRNA	<span style="background-color:lightgreen">GGCCTTGTTCCGACAAGGCT</span>	False	False	False	RNU5B-1__ENST00000363286.1_binpos-90:116	True	0.05	2.6300275	9.3664665	-6.747488	-7.0164514	RNU5B-1__ENST00000363286.1_binpos-90:116	True	0.14	-0.2511032	-0.8237162	17.838518	3.6011662	VTRNA1-1__ENST00000363120.1_binpos-52:78	True	0.05	-0.8042733	1.2302924	5.2854033	6.7896214	RNU5B-1__ENST00000363286.1_binpos-90:116	True	0.05	-1.0848006	-1.682352	3.7311883	2.6586113	RNU5B-1__ENST00000363286.1_binpos-90:116	True	0.05	3.5956795	5.5618634	10.80212	6.7067947
GGCCTTGTTGTATAAACTAATACACCAG	16S_binpos-1110:1140	True	0.29	0.07	Ensemble	rRNA	5p-tRF__MT-TT	tRNA	LOCO	False	True	False	['TCGA']	<span style="color:green">Baseline, Seq, Seq-Rev, Seq-Seq, Seq-Struct</span>	<span style="color:green">>-✓---</span><span style="color:goldenrod">|</span><span style="color:red">-----<</span>	GTCCTTGTAGTATAAACTAATACACCAG	.....((.(((((......))))).)).	rRNA	GT<span style="background-color:lightgreen">CCTTGT</span><span style="background-color:red">A</span><span style="background-color:lightgreen">GTATAAACTAATACACCAG</span>	False	False	False	5p-tRF__MT-TT	True	0.1	3.256389	9.450143	-2.817357	7.7386246	5p-tRF__MT-TT	True	0.1	-0.08014033	-2.3825657	12.792653	8.336363	16S_binpos-1110:1140	True	0.07	12.688454	9.404167	6.815164	7.92163	5p-tRF__MT-TT	True	0.07	-2.56126	-2.4329154	-14.843784	7.064861	5p-tRF__MT-TT	True	0.07	11.093215	19.833138	8.828432	-0.07570347
GGCCTTTTGGCTAAGATCAAGT	ABCB5__ENST00000406935.5_binpos-0:28	True	0.28	0.18	Ensemble	protein_coding	ABCB5__ENST00000406935.5_binpos-0:28	protein_coding	HICO-Familiar	True	False	False	['LC']	<span style="color:green">Seq, Seq-Rev, Seq-Struct</span>	<span style="color:green">>---✓-</span><span style="color:goldenrod">|</span><span style="color:red">-----<</span>	CTTTTGGCTAAGATCAAG	((((....))))..........	protein_coding	<span style="background-color:lightgreen">CTTTTGGCTAAGATCAAG</span>	False	False	True	ABCB5__ENST00000406935.5_binpos-0:28	True	0.18	6.6964307	6.6137834	2.0533555	-5.4383616	RNU2-1__ENST00000618664.1_binpos-0:28	False	0.55	1.5286821	-0.08184036	11.127092	-6.763999	RNU2-1__ENST00000618664.1_binpos-0:28	True	0.18	14.8522005	-5.4350476	12.462943	8.173969	ABCB5__ENST00000406935.5_binpos-0:28	True	0.18	-1.8866266	-0.27951303	-6.474456	6.0080676	TPM3__ENST00000651731.1_binpos-2632:2660	False	0.38	-3.93825	-1.6618035	16.817898	-0.013536451
GGCCTTTTGGCTAAGATCAAGTG	ABCB5__ENST00000406935.5_binpos-0:28	True	0.28	0.15	Ensemble	protein_coding	ABCB5__ENST00000406935.5_binpos-0:28	protein_coding	HICO-Familiar	True	False	False	['LC']	<span style="color:green">Seq, Seq-Rev, Seq-Struct</span>	<span style="color:green">>--✓--</span><span style="color:goldenrod">|</span><span style="color:red">-----<</span>	CGGCCTTTTGGCTAAGATCAAGTGTAG	((((....))))...........	protein_coding	C<span style="background-color:lightgreen">GGCCTTTTGGCTAAGATCAAGTG</span>TAG	False	False	True	ABCB5__ENST00000406935.5_binpos-0:28	True	0.15	6.691934	6.629582	2.0699494	-5.433391	RNU2-1__ENST00000618664.1_binpos-0:28	False	0.3	1.5901773	-0.11554558	11.125692	-6.763145	ABCB5__ENST00000406935.5_binpos-0:28	True	0.22	14.970423	-3.9169512	12.203567	8.668343	ABCB5__ENST00000406935.5_binpos-0:28	True	0.22	-1.4494903	-0.117328204	-6.4755263	6.011467	TPM3__ENST00000651731.1_binpos-2632:2660	False	0.33	-3.9342077	-1.6580951	16.81573	-0.012233343
GGCGAAAGACTAATCGAAC	28S_binpos-1620:1650	True	0.3	0.05	Ensemble	rRNA	28S_binpos-1620:1650	rRNA	LOCO	True	False	False	['LC']	<span style="color:green">Baseline, Seq, Seq-Rev, Seq-Seq, Seq-Struct</span>	<span style="color:green">>✓----</span><span style="color:goldenrod">|</span><span style="color:red">-----<</span>	GGCGAAAGACTAATCGAA	..(((........)))...	rRNA	<span style="background-color:lightgreen">GGCGAAAGACTAATCGAA</span>	False	False	False	28S_binpos-1620:1650	True	0.11	-2.005981	8.839864	1.211319	10.794417	28S_binpos-1620:1650	True	0.05	-2.136565	-2.9751875	-0.6868992	8.704533	28S_binpos-1620:1650	True	0.11	1.8515172	8.315154	13.559929	9.34558	28S_binpos-1620:1650	True	0.21	-2.4668381	0.042559523	3.2081287	15.877886	snoDB0839_binpos-56:84	True	0.24	2.7650137	9.235868	9.324063	10.291964
GGCGAAAGACTAATCGAACC	28S_binpos-1620:1650	True	0.3	0.1	Ensemble	rRNA	28S_binpos-1620:1650	rRNA	LOCO	True	False	False	['LC']	<span style="color:green">Baseline, Seq, Seq-Rev, Seq-Seq, Seq-Struct</span>	<span style="color:green">>-✓---</span><span style="color:goldenrod">|</span><span style="color:red">-----<</span>	GGCGAAAGACTAATCGAA	..(((........)))....	rRNA	<span style="background-color:lightgreen">GGCGAAAGACTAATCGAA</span>	False	False	False	28S_binpos-1620:1650	True	0.15	-2.4163573	8.834084	1.2734635	10.715565	28S_binpos-1620:1650	True	0.1	-2.137177	-2.9960093	-0.67762727	8.725355	28S_binpos-1620:1650	True	0.15	1.6933659	7.8381906	13.558155	9.3475065	28S_binpos-1620:1650	True	0.2	-2.8999975	0.33273	3.210896	15.879852	RPL37A__ENST00000456586.5_binpos-87:116	True	0.2	2.7606788	9.242874	9.277299	10.260642
GGCGAAAGACTAATCGAACCA	28S_binpos-1620:1650	True	0.28	0.16	Ensemble	rRNA	28S_binpos-1620:1650	rRNA	LOCO	True	False	False	['LC']	<span style="color:green">Baseline, Seq, Seq-Rev, Seq-Seq, Seq-Struct</span>	<span style="color:green">>--✓--</span><span style="color:goldenrod">|</span><span style="color:red">-----<</span>	AGGGGCGAAAGACTAATCGAACCAT	(((((........)))..)).	rRNA	AGG<span style="background-color:lightgreen">GGCGAAAGACTAATCGAACCA</span>T	False	False	False	28S_binpos-1620:1650	True	0.16	0.94926083	10.486461	1.3084875	10.656191	28S_binpos-1620:1650	True	0.16	-2.071702	-2.9917562	-0.7039799	8.697002	28S_binpos-1620:1650	True	0.16	17.404627	-2.5559912	13.585582	9.334976	28S_binpos-1620:1650	True	0.16	-2.6527665	0.45170766	3.210154	15.890195	RPL37A__ENST00000456586.5_binpos-58:87	True	0.16	2.728927	9.286275	9.299352	10.246077
GGCGAAAGACTAATCGAACCATC	28S_binpos-1620:1650	True	0.28	0.08	Ensemble	rRNA	28S_binpos-1620:1650	rRNA	LOCO	True	False	False	['LC']	<span style="color:green">Baseline, Seq, Seq-Rev, Seq-Seq, Seq-Struct</span>	<span style="color:green">>-✓---</span><span style="color:goldenrod">|</span><span style="color:red">-----<</span>	GGCGAAAGACTAATCGAACCATCTA	(((((........)))..))...	rRNA	<span style="background-color:lightgreen">GGCGAAAGACTAATCGAACCATC</span>TA	False	False	False	28S_binpos-1620:1650	True	0.09	-0.8356836	11.428572	1.427975	10.45119	28S_binpos-1620:1650	True	0.17	-2.1287684	-2.9641285	-0.74213856	8.678408	28S_binpos-1620:1650	True	0.09	16.232311	-4.299083	13.582036	9.314233	28S_binpos-1620:1650	True	0.08	-2.6504016	0.70244735	3.2219012	15.889874	RPL37A__ENST00000456586.5_binpos-87:116	True	0.08	2.7622147	9.231248	9.287852	10.271799
GGCGAAAGACTAATCGAACCATCT	28S_binpos-1620:1650	True	0.28	0.04	Ensemble	rRNA	28S_binpos-1620:1650	rRNA	LOCO	True	False	False	['LC']	<span style="color:green">Baseline, Seq, Seq-Rev, Seq-Seq, Seq-Struct</span>	<span style="color:green">>✓----</span><span style="color:goldenrod">|</span><span style="color:red">-----<</span>	GCGAAAGACTAATCGAACCATCT	(((((........)))..))....	rRNA	<span style="background-color:lightgreen">GCGAAAGACTAATCGAACCATCT</span>	False	False	False	28S_binpos-1620:1650	True	0.04	-1.1745588	11.4300375	1.4641727	10.388105	28S_binpos-1620:1650	True	0.12	8.564137	2.5375834	-0.74926543	8.677773	28S_binpos-1620:1650	True	0.04	14.980213	5.603565	13.588553	9.327382	28S_binpos-1620:1650	True	0.04	-2.653956	0.6441242	3.2220478	15.895057	RPL37A__ENST00000456586.5_binpos-87:116	True	0.04	2.7577512	9.242837	9.277989	10.271064
GGCGAAAGACTAATCGAACCATCTAGT	28S_binpos-1620:1650	True	0.28	0.04	Ensemble	rRNA	28S_binpos-1620:1650	rRNA	LOCO	True	False	False	['LC']	<span style="color:green">Baseline, Seq, Seq-Rev, Seq-Seq, Seq-Struct</span>	<span style="color:green">>✓----</span><span style="color:goldenrod">|</span><span style="color:red">-----<</span>	GGCGAAAGACTAATCGAACCATCTAG	(((((........)))..)).......	rRNA	<span style="background-color:lightgreen">GGCGAAAGACTAATCGAACCATCTAG</span>	False	False	False	28S_binpos-1620:1650	True	0.04	-2.2190502	11.214223	1.7833047	9.915839	28S_binpos-1620:1650	True	0.11	8.556118	2.5262642	-0.7879329	8.669135	28S_binpos-1620:1650	True	0.04	14.196224	5.7054653	13.591167	9.323366	28S_binpos-1620:1650	True	0.04	-2.6788514	0.77140546	3.222195	15.91292	MT-ND1__ENST00000361390.2_binpos-390:420	True	0.07	2.7641203	9.234466	9.282549	10.251282
GGCGAAATTATCCTTGGTGTGT	miR-539-5p	True	0.28	0.05	Ensemble	miRNA	mir-539	miRNA	LOCO	False	True	False	['TCGA']	<span style="color:green">Baseline, Seq, Seq-Rev, Seq-Seq, Seq-Struct</span>	<span style="color:green">>✓----</span><span style="color:goldenrod">|</span><span style="color:red">-----<</span>	GGAGAAATTATCCTTGGTGTGT	......................	miRNA	<span style="background-color:lightgreen">GG</span><span style="background-color:red">A</span><span style="background-color:lightgreen">GAAATTATCCTTGGTGTGT</span>	False	False	False	miR-539-5p	True	0.05	2.249431	10.10125	-5.185184	-4.9222994	miR-539-5p	True	0.05	2.6881025	-2.3024144	23.031033	5.643169	miR-539-5p	True	0.05	2.5853157	-5.0298777	3.3210921	14.111832	miR-539-5p	True	0.05	-1.8684758	-2.2031274	6.874239	14.678194	miR-539-5p	True	0.05	12.249866	18.966162	15.6232395	-4.750972
GGCGAAATTATCCTTGGTGTGTT	miR-539-5p	True	0.28	0.09	Ensemble	miRNA	mir-539	miRNA	LOCO	False	True	False	['TCGA']	<span style="color:green">Baseline, Seq, Seq-Rev, Seq-Seq, Seq-Struct</span>	<span style="color:green">>-✓---</span><span style="color:goldenrod">|</span><span style="color:red">-----<</span>	GGAGAAATTATCCTTGGTGTGT	.......................	miRNA	<span style="background-color:lightgreen">GG</span><span style="background-color:red">A</span><span style="background-color:lightgreen">GAAATTATCCTTGGTGTGT</span>	False	False	False	miR-539-5p	True	0.09	1.3670783	9.231966	-5.177253	-4.9087105	miR-539-5p	True	0.09	2.6817114	-2.2786703	23.03114	5.643258	miR-539-5p	True	0.09	7.1565704	-3.73625	5.403262	19.61042	miR-539-5p	True	0.09	-1.99361	-2.216053	6.873907	14.675173	miR-539-5p	True	0.09	12.249995	18.966316	15.623429	-4.74966
GGCGAAGCCAGAGGAAACTCTGGTGGAGG	28S_binpos-1560:1590	True	0.3	0.03	Ensemble	rRNA	28S_binpos-1560:1590	rRNA	HICO-Familiar	True	False	False	['LC']	<span style="color:green">Baseline, Seq, Seq-Rev, Seq-Seq, Seq-Struct</span>	<span style="color:green">>✓----</span><span style="color:goldenrod">|</span><span style="color:red">-----<</span>	GGCGAAGCCAGAGGAAACTCTGGTGGAG	..(...(((((((....)))))))...).	rRNA	<span style="background-color:lightgreen">GGCGAAGCCAGAGGAAACTCTGGTGGAG</span>	False	False	True	28S_binpos-1560:1590	True	0.07	1.7659488	7.171199	5.826707	-0.0933832	28S_binpos-1560:1590	True	0.03	-1.280839	-0.50106496	2.4005668	6.0416126	28S_binpos-1560:1590	True	0.03	12.571873	7.661561	6.255097	5.3953943	28S_binpos-1560:1590	True	0.07	-1.9239489	1.7913234	-2.191835	4.299248	28S_binpos-4860:4890	True	0.03	7.802201	7.385831	2.660161	3.5265608
GGCGAAGCTACCATCTGT	COL1A2__ENST00000464916.1_binpos-725:754	True	0.28	0.0	Ensemble	protein_coding	28S_binpos-4650:4680	rRNA	HICO-Familiar	True	False	False	['LC']	<span style="color:green">Baseline, Seq, Seq-Rev, Seq-Seq, Seq-Struct</span>	<span style="color:green">>✓----</span><span style="color:goldenrod">|</span><span style="color:red">-----<</span>	GGCGAAGCTACCATCTGT	((........))......	protein_coding	<span style="background-color:lightgreen">GGCGAAGCTACCATCTGT</span>	False	False	True	16S_binpos-660:690	True	0.14	1.4230599	10.133669	-2.6914923	4.2261157	PFDN5__ENST00000551223.5_binpos-30:60	True	0.22	-1.5913972	-1.9648279	11.186897	9.437947	28S_binpos-4650:4680	True	0.25	2.470567	6.6618185	8.842312	2.8513803	COL1A2__ENST00000464916.1_binpos-725:754	True	0.0	-0.78491145	-2.3418458	-3.366336	-1.0838488	28S_binpos-4650:4680	True	0.0	4.17422	4.255849	7.85662	1.1601886
GGCGAAGCTACCATCTGTG	snoDB0279_binpos-28:56	True	0.28	0.05	Ensemble	snoRNA	28S_binpos-4650:4680	rRNA	HICO-Familiar	True	False	False	['LC']	<span style="color:green">Baseline, Seq, Seq-Rev, Seq-Seq, Seq-Struct</span>	<span style="color:green">>✓----</span><span style="color:goldenrod">|</span><span style="color:red">-----<</span>	GGCGAAGCTACCATCTGT	((........)).......	snoRNA	<span style="background-color:lightgreen">GGCGAAGCTACCATCTGT</span>	False	False	True	28S_binpos-2850:2880	True	0.1	1.5530347	10.157395	-2.6913147	4.2201104	28S_binpos-4650:4680	True	0.21	-1.606269	-1.9773302	11.180437	9.441723	28S_binpos-4650:4680	True	0.21	2.6597657	6.560663	8.833797	2.7906837	snoDB0279_binpos-28:56	True	0.05	-0.7839442	-2.310583	-3.3913007	-1.094298	MEG9__ENST00000699460.1_binpos-1566:1595	True	0.05	4.1769757	4.220582	7.8551507	1.168179
GGCGAAGCTACCATCTGTGG	28S_binpos-4650:4680	True	0.28	0.05	Ensemble	rRNA	28S_binpos-4650:4680	rRNA	HICO-Familiar	True	False	False	['LC']	<span style="color:green">Baseline, Seq, Seq-Rev, Seq-Seq, Seq-Struct</span>	<span style="color:green">>✓----</span><span style="color:goldenrod">|</span><span style="color:red">-----<</span>	GGGCGAAGCTACCATCTGTGG	(((...))).(((....)))	rRNA	G<span style="background-color:lightgreen">GGCGAAGCTACCATCTGTGG</span>	False	False	True	28S_binpos-4650:4680	True	0.05	3.0199513	10.527602	-2.6708891	4.2414775	28S_binpos-4650:4680	True	0.13	-1.5613117	-1.9765037	11.188048	9.437092	28S_binpos-4650:4680	True	0.13	2.748976	6.717236	7.3023434	3.1949675	COL1A2__ENST00000464916.1_binpos-725:754	True	0.1	-2.2917418	-1.0925736	-3.43146	-1.1055118	COL1A2__ENST00000492110.1_binpos-300:330	True	0.1	4.156597	4.2469473	7.8786864	1.1469722
GGCGAAGCTACCATCTGTGGG	28S_binpos-4650:4680	True	0.3	0.09	Ensemble	rRNA	28S_binpos-4650:4680	rRNA	HICO-Familiar	True	False	False	['LC']	<span style="color:green">Baseline, Seq, Seq-Rev, Seq-Seq, Seq-Struct</span>	<span style="color:green">>-✓---</span><span style="color:goldenrod">|</span><span style="color:red">-----<</span>	GGCGAAGCTACCATCTGTGGGAT	(((...))).(((....))).	rRNA	<span style="background-color:lightgreen">GGCGAAGCTACCATCTGTGGG</span>AT	False	False	True	28S_binpos-4650:4680	True	0.1	3.14453	10.580728	-2.6875312	4.2098374	28S_binpos-4650:4680	True	0.09	-1.5921161	-2.0112133	11.189436	9.445667	28S_binpos-4650:4680	True	0.09	17.330332	-1.4311398	7.3614645	3.1461668	COL1A2__ENST00000464916.1_binpos-725:754	True	0.14	-1.1442986	1.0562376	-3.5745282	-1.1150166	COL1A2__ENST00000492110.1_binpos-300:330	True	0.14	4.174454	4.2323127	7.858142	1.1610848
GGCGAAGCTACCATCTGTGGGA	28S_binpos-4650:4680	True	0.3	0.04	Ensemble	rRNA	28S_binpos-4650:4680	rRNA	HICO-Familiar	True	False	False	['LC']	<span style="color:green">Baseline, Seq, Seq-Seq, Seq-Struct</span>	<span style="color:green">>✓----</span><span style="color:goldenrod">|</span><span style="color:red">-----<</span>	GGCGAAGCTACCATCTGTGGGAT	(((...))).(((....)))..	rRNA	<span style="background-color:lightgreen">GGCGAAGCTACCATCTGTGGGA</span>T	False	False	True	28S_binpos-4650:4680	True	0.21	3.6790955	10.781953	-2.651347	4.176393	28S_binpos-4650:4680	True	0.04	-1.6299657	-1.9739714	11.181588	9.474656	28S_binpos-4650:4680	True	0.12	15.344586	-6.311235	10.933293	6.938798	miR-1295a	False	0.5	-2.134465	-0.0917409	-3.6079628	-1.1187702	COL1A2__ENST00000492110.1_binpos-300:330	True	0.18	4.1755133	4.2230005	7.8595796	1.1662493
GGCGAAGCTACCATCTGTGGGAT	28S_binpos-4650:4680	True	0.3	0.0	Ensemble	rRNA	28S_binpos-4650:4680	rRNA	HICO-Familiar	True	False	False	['LC']	<span style="color:green">Baseline, Seq, Seq-Rev, Seq-Seq, Seq-Struct</span>	<span style="color:green">>✓----</span><span style="color:goldenrod">|</span><span style="color:red">-----<</span>	GGCGAAGCTACCATCTGTGGGAT	(((...))).(((....)))...	rRNA	<span style="background-color:lightgreen">GGCGAAGCTACCATCTGTGGGAT</span>	False	False	True	28S_binpos-4650:4680	True	0.04	3.852318	11.183312	-2.7248807	4.1335506	28S_binpos-4650:4680	True	0.0	-1.1458282	-1.8055478	11.177869	9.493112	28S_binpos-4650:4680	True	0.08	16.143246	-5.1279306	10.894226	6.904317	28S_binpos-4650:4680	True	0.15	-2.1014369	-0.116267785	-3.7032583	-1.1450056	COL1A2__ENST00000492110.1_binpos-300:330	True	0.22	4.188244	4.2482896	7.8597355	1.1650462
GGCGAAGCTACCATCTGTGGGATT	28S_binpos-4650:4680	True	0.28	0.0	Ensemble	rRNA	28S_binpos-4650:4680	rRNA	HICO-Familiar	True	False	False	['LC']	<span style="color:green">Baseline, Seq, Seq-Rev, Seq-Seq, Seq-Struct</span>	<span style="color:green">>✓----</span><span style="color:goldenrod">|</span><span style="color:red">-----<</span>	GGCGAAGCTACCATCTGTGGGATT	(((...))).(((....)))....	rRNA	<span style="background-color:lightgreen">GGCGAAGCTACCATCTGTGGGATT</span>	False	False	True	28S_binpos-4650:4680	True	0.0	3.3549035	11.274087	-2.7514772	4.1404643	28S_binpos-4650:4680	True	0.04	-1.244385	-1.6138428	11.174878	9.506152	28S_binpos-4650:4680	True	0.04	14.494156	5.3212194	10.933484	6.9857087	28S_binpos-4650:4680	True	0.11	-2.1717916	0.27876347	-4.000593	-1.2364428	COL1A2__ENST00000492110.1_binpos-300:330	True	0.25	4.1733384	4.2007236	7.835421	1.1966245
GGCGAAGCTACCATCTGTGGGATTA	28S_binpos-4650:4680	True	0.29	0.04	Ensemble	rRNA	28S_binpos-4650:4680	rRNA	HICO-Familiar	True	False	False	['LC']	<span style="color:green">Seq, Seq-Rev, Seq-Seq, Seq-Struct</span>	<span style="color:green">>✓----</span><span style="color:goldenrod">|</span><span style="color:red">-----<</span>	GGCGAAGCTACCATCTGTGGGATTAT	(((...))).(((....))).....	rRNA	<span style="background-color:lightgreen">GGCGAAGCTACCATCTGTGGGATTA</span>T	False	False	True	28S_binpos-4650:4680	True	0.07	3.0510197	11.032912	-2.784603	4.0996337	28S_binpos-4650:4680	True	0.07	-1.2412219	-1.6370149	11.162193	9.57341	28S_binpos-4650:4680	True	0.04	14.111113	5.7532926	10.941071	6.988523	28S_binpos-4650:4680	True	0.07	-2.1337056	0.28913668	-4.318586	-1.3669876	COL1A2__ENST00000492110.1_binpos-300:330	False	0.28	4.1822543	4.2164	7.8477044	1.1766814
GGCGAAGCTACCATCTGTGGGATTAT	28S_binpos-4650:4680	True	0.29	0.0	Ensemble	rRNA	28S_binpos-4650:4680	rRNA	HICO-Familiar	True	False	False	['LC']	<span style="color:green">Seq, Seq-Rev, Seq-Seq, Seq-Struct</span>	<span style="color:green">>✓----</span><span style="color:goldenrod">|</span><span style="color:red">-----<</span>	GGCGAAGCTACCATCTGTGGGATTAT	(((...))).(((....)))......	rRNA	<span style="background-color:lightgreen">GGCGAAGCTACCATCTGTGGGATTAT</span>	False	False	True	28S_binpos-4650:4680	True	0.1	2.881423	10.941447	-2.767656	4.1135435	28S_binpos-4650:4680	True	0.11	-1.2649964	-1.6919378	11.159007	9.584327	28S_binpos-4650:4680	True	0.0	13.907684	5.687079	10.925664	6.9879804	28S_binpos-4650:4680	True	0.04	-2.16936	0.45551774	-4.3419867	-1.3764528	COL1A2__ENST00000492110.1_binpos-300:330	False	0.31	4.1496587	4.175605	7.8453865	1.2018877
GGCGAAGCTACCATCTGTGGGATTATG	28S_binpos-4650:4680	True	0.29	0.04	Ensemble	rRNA	28S_binpos-4650:4680	rRNA	HICO-Familiar	True	False	False	['LC']	<span style="color:green">Seq, Seq-Rev, Seq-Seq, Seq-Struct</span>	<span style="color:green">>✓----</span><span style="color:goldenrod">|</span><span style="color:red">-----<</span>	GGCGAAGCTACCATCTGTGGGATTAT	(((...))).(((....))).......	rRNA	<span style="background-color:lightgreen">GGCGAAGCTACCATCTGTGGGATTAT</span>	False	False	True	28S_binpos-4650:4680	True	0.14	2.36493	9.7398815	-2.7656045	4.111912	28S_binpos-4650:4680	True	0.15	-1.226335	-1.6879694	11.155916	9.586665	28S_binpos-4650:4680	True	0.04	13.875156	5.652766	10.940644	6.992464	28S_binpos-4650:4680	True	0.07	-2.1789267	0.48247972	-4.3499794	-1.3780164	COL1A2__ENST00000492110.1_binpos-300:330	False	0.33	4.172702	4.158829	7.839751	1.1904119
GGCGAAGCTACCATCTGTGGGATTATGA	28S_binpos-4650:4680	True	0.28	0.04	Ensemble	rRNA	28S_binpos-4650:4680	rRNA	HICO-Familiar	True	False	False	['LC']	<span style="color:green">Seq, Seq-Rev, Seq-Seq, Seq-Struct</span>	<span style="color:green">>✓----</span><span style="color:goldenrod">|</span><span style="color:red">-----<</span>	GCGAAGCTACCATCTGTGGGATTATGA	(((...))).(((....)))........	rRNA	<span style="background-color:lightgreen">GCGAAGCTACCATCTGTGGGATTATGA</span>	False	False	True	28S_binpos-4650:4680	True	0.04	2.0322077	9.789821	-2.806614	4.0672235	28S_binpos-4650:4680	True	0.17	-1.2709087	-1.674027	11.155748	9.591518	28S_binpos-4650:4680	True	0.07	13.836736	5.658271	10.932005	6.994268	28S_binpos-4650:4680	True	0.07	-2.1651154	0.54295236	-4.3640113	-1.3886886	COL1A2__ENST00000492110.1_binpos-300:330	False	0.36	4.204247	4.2215614	7.8598137	1.1834698
GGCGAAGCTACCATCTGTGGGATTATGAC	28S_binpos-4650:4680	True	0.28	0.03	Ensemble	rRNA	28S_binpos-4650:4680	rRNA	HICO-Familiar	True	False	False	['LC']	<span style="color:green">Seq, Seq-Rev, Seq-Seq, Seq-Struct</span>	<span style="color:green">>✓----</span><span style="color:goldenrod">|</span><span style="color:red">-----<</span>	GCGAAGCTACCATCTGTGGGATTATGAC	(((...))).(((....))).........	rRNA	<span style="background-color:lightgreen">GCGAAGCTACCATCTGTGGGATTATGAC</span>	False	False	True	28S_binpos-4650:4680	True	0.1	-0.18388794	9.97234	-2.8154178	4.061742	28S_binpos-4650:4680	True	0.14	-1.301135	-1.7132967	11.137989	9.609759	28S_binpos-4650:4680	True	0.1	13.850038	5.6233435	10.94521	7.015432	28S_binpos-4650:4680	True	0.03	-2.2044933	0.538331	-4.3687344	-1.3835548	28S_binpos-4650:4680	False	0.38	4.1846013	4.197883	7.828117	1.3092993
GGCGAAGCTACCATCTGTGGGATTATGACT	28S_binpos-4650:4680	True	0.28	0.07	Ensemble	rRNA	28S_binpos-4650:4680	rRNA	HICO-Familiar	True	False	False	['LC']	<span style="color:green">Seq, Seq-Rev, Seq-Seq, Seq-Struct</span>	<span style="color:green">>-✓---</span><span style="color:goldenrod">|</span><span style="color:red">-----<</span>	GCGAAGCTACCATCTGTGGGATTATGACTG	(((...))).(((....)))..........	rRNA	<span style="background-color:lightgreen">GCGAAGCTACCATCTGTGGGATTATGACT</span>G	False	False	True	28S_binpos-4650:4680	True	0.07	-0.20708367	9.734028	-2.820672	4.047332	28S_binpos-4650:4680	True	0.1	-1.2014605	-1.646934	11.157132	9.605814	28S_binpos-4650:4680	True	0.07	13.747686	5.4855165	8.382343	6.8446155	28S_binpos-4650:4680	True	0.07	-2.3468611	0.77428716	-4.388701	-1.3871888	COL1A2__ENST00000492110.1_binpos-300:330	False	0.4	4.1378036	4.262171	7.76586	1.549003
GGCGAAGCTCCACGATGTAGG	12S_binpos-90:120	False	0.3	0.57	Ensemble	rRNA	nan__ENST00000553312.1_binpos-3806:3828	lncRNA	LOCO	True	False	False	['LC']	<span style="color:red">Baseline, Seq, Seq-Rev, Seq-Seq, Seq-Struct</span>	<span style="color:green">>-----</span><span style="color:goldenrod">|</span><span style="color:red">---✗-<</span>	TCCGATAACGAACGAGACTC	.....................	Novel	TC<span style="background-color:lightgreen">CGAT</span>AACGAACGAGACTC	False	False	False	5p-tRF__tRNA-His-GTG	False	0.48	1.885989	10.488075	5.8837895	1.7665843	12S_binpos-90:120	False	0.57	-2.692915	2.2801356	7.942117	13.311386	28S_binpos-4950:4980	False	0.36	8.314855	-6.7189403	7.0293326	10.434225	SNHG29__ENST00000578757.5_binpos-570:600	False	0.38	-1.879764	0.9561737	-1.7701749	-0.7724998	28S_binpos-120:150	False	0.29	14.489103	14.580946	-1.2564515	-1.9991242
GGCGACAAAACGAGACCCT	snoDB0996_binpos-52:72	False	0.28	0.6	Ensemble	snoRNA	miR-1273c	miRNA	IsomiR	True	False	False	['LC']	<span style="color:red">Baseline, Seq, Seq-Rev, Seq-Seq, Seq-Struct</span>	<span style="color:green">>-----</span><span style="color:goldenrod">|</span><span style="color:red">----✗<</span>	ACTCCACGCATCGACCTGGT	...................	Novel	ACTCC<span style="background-color:lightgreen">ACG</span>CATCGACCTGGT	False	False	False	snoDB0996_binpos-52:72	False	0.6	-1.1403121	7.1933284	-6.574038	5.263048	28S_binpos-2580:2610	False	0.56	-2.0183833	3.8071058	-3.877056	5.6429896	ARMCX5__ENST00000477663.6_binpos-0:30	False	0.47	7.6921377	14.128366	7.4144907	10.980021	ARMCX5__ENST00000477663.6_binpos-0:30	False	0.47	-1.6792898	-0.15430062	15.401979	2.821641	SLC45A2__ENST00000296589.9_binpos-28:56	False	0.42	7.8335605	6.8773313	10.936238	3.4026234
GGCGACAAAACGAGACCCTG	snoDB0996_binpos-52:72	False	0.28	0.6	Ensemble	snoRNA	miR-1273c	miRNA	IsomiR	True	False	False	['LC']	<span style="color:red">Baseline, Seq, Seq-Rev, Seq-Seq, Seq-Struct</span>	<span style="color:green">>-----</span><span style="color:goldenrod">|</span><span style="color:red">----✗<</span>	GAATGCCAACCGCTCTGATG	....................	Novel	GAATGC<span style="background-color:lightgreen">CAA</span><span style="background-color:red">CCGCTCTGA</span><span style="background-color:lightgreen">TG</span>	False	False	False	snoDB0996_binpos-52:72	False	0.6	-0.8853585	6.9599113	-6.5744724	5.261401	18S_binpos-1372:1400	False	0.52	-1.6221629	5.2707024	-3.870741	5.63104	MT-ATP8__ENST00000361851.1_binpos-150:180	False	0.47	7.605771	13.198653	7.382785	10.99869	miR-891a-5p	False	0.4	-0.38920027	0.8373396	15.402388	2.8218396	SLC45A2__ENST00000296589.9_binpos-28:56	False	0.39	7.8628545	6.8644195	10.929185	3.3978643
GGCGACAAAACGAGACCCTGA	BCL11B__ENST00000357195.8_binpos-27:54	False	0.28	0.52	Ensemble	protein_coding	mir-1273c	miRNA	LOCO	True	False	False	['LC']	<span style="color:red">Baseline, Seq, Seq-Rev, Seq-Seq, Seq-Struct</span>	<span style="color:green">>-----</span><span style="color:goldenrod">|</span><span style="color:red">---✗-<</span>	AGTAATGATGAATGCCAACCGCTCTGA	.....................	Novel	AGTAATGATGAATGC<span style="background-color:lightgreen">CAA</span><span style="background-color:red">CCGCTCTGA</span><span style="background-color:lightgreen"></span>	False	False	False	BCL11B__ENST00000357195.8_binpos-27:54	False	0.52	-0.77533454	7.0147433	-6.5736833	5.2616906	18S_binpos-1372:1400	False	0.48	-1.6657532	5.4253235	-3.8741565	5.6391273	MT-ATP8__ENST00000361851.1_binpos-150:180	False	0.5	7.7323585	-5.6258984	7.3725533	10.971409	miR-891a-5p	False	0.43	-0.20543055	1.1700852	15.402353	2.8223414	28S_binpos-2370:2400	False	0.35	7.838491	6.8770547	10.919015	3.380554
GGCGACAAAACGAGACCCTGT	28S_binpos-60:90	False	0.28	0.5	Ensemble	rRNA	miR-1273c	miRNA	IsomiR	True	False	False	['LC']	<span style="color:red">Baseline, Seq, Seq-Rev, Seq-Seq, Seq-Struct</span>	<span style="color:green">>-----</span><span style="color:goldenrod">|</span><span style="color:red">--✗--<</span>	GTCAGCGGAGGAGAAGAAACTAACCAGGAT	.....................	Novel	GTCAGCGGAG<span style="background-color:lightgreen">GAGA</span>AGAAACTAACCAGGAT	False	False	False	28S_binpos-60:90	False	0.5	-0.7691341	7.1298513	-6.5735517	5.2605815	18S_binpos-1372:1400	False	0.33	-7.5292	3.3325727	-3.8754392	5.641255	snoDB0461_binpos-56:84	False	0.47	7.3066573	-5.824822	7.4107614	10.9932995	miR-891a-5p	False	0.43	0.052912183	0.9605136	15.403005	2.8215716	28S_binpos-2370:2400	False	0.35	7.844114	6.86498	10.918223	3.3771996
GGCGACAAAACGAGACCCTGTA	28S_binpos-60:90	False	0.28	0.52	Ensemble	rRNA	mir-1273c	miRNA	LOCO	True	False	False	['LC']	<span style="color:red">Baseline, Seq, Seq-Rev, Seq-Seq, Seq-Struct</span>	<span style="color:green">>-----</span><span style="color:goldenrod">|</span><span style="color:red">---✗-<</span>	AGGCGCCCGATGCCGACGCTCAT	......................	Novel	A<span style="background-color:lightgreen">GGCG</span><span style="background-color:red">CCCGATGCCG</span><span style="background-color:lightgreen">ACG</span>CTCAT	False	False	False	28S_binpos-60:90	False	0.52	-0.51391697	7.259034	-6.56762	5.2640867	18S_binpos-1372:1400	False	0.36	-7.5553336	3.3218715	-3.8813763	5.6449323	5S_binpos-25:50	False	0.5	3.1338944	-5.122347	4.563295	12.83841	16S_binpos-990:1020	False	0.41	-3.0274875	-1.8777138	15.402372	2.8214707	snoDB0401_binpos-112:133	False	0.35	7.853393	6.875098	10.937917	3.3894033
GGCGACAAAACGAGACCCTGTAA	16S_binpos-1230:1260	False	0.28	0.48	Ensemble	rRNA	mir-1273c	miRNA	LOCO	True	False	False	['LC']	<span style="color:red">Baseline, Seq, Seq-Rev, Seq-Seq, Seq-Struct</span>	<span style="color:green">>-----</span><span style="color:goldenrod">|</span><span style="color:red">--✗--<</span>	CAATAACTTGACCAACGGAA	.......................	Novel	CAATAACTT<span style="background-color:lightgreen">GACC</span>AACGGAA	False	False	False	16S_binpos-1230:1260	False	0.48	-0.30343014	7.558559	-6.559105	5.2677507	MT-ATP8__ENST00000361851.1_binpos-150:180	False	0.35	-7.5805645	3.3191435	-3.8755305	5.6394444	misc-tRF__tRNA-Glu-CTC	False	0.47	7.1787786	-4.4800444	6.449849	18.456936	16S_binpos-990:1020	False	0.43	-3.0511312	-1.8907993	15.405803	2.8229997	snoDB0401_binpos-112:133	False	0.36	7.8498535	6.87546	10.918256	3.391801
GGCGACAAAACGAGACCCTGTC	NR5A1__ENST00000373588.9_binpos-812:841	False	0.28	0.47	Ensemble	protein_coding	miR-1273c	miRNA	IsomiR	True	False	False	['LC']	<span style="color:red">Baseline, Seq, Seq-Rev, Seq-Seq, Seq-Struct</span>	<span style="color:green">>-----</span><span style="color:goldenrod">|</span><span style="color:red">--✗--<</span>	GGCGTCCAGTGCGGTAACGCGACCGATCCC	...((((...........))))	Novel	GGCGTCCAGTGCGGT<span style="background-color:lightgreen">AAC</span>GCGACCGATCCC	False	False	False	NR5A1__ENST00000373588.9_binpos-812:841	False	0.47	-1.1051133	6.6928077	-6.572281	5.2630606	snoDB0188_binpos-116:139	False	0.36	-7.5341444	3.3261218	-3.8791564	5.643631	snoDB0461_binpos-56:84	False	0.47	4.8134	-12.152963	4.360831	5.9927645	28S_binpos-4230:4260	False	0.41	0.2476849	1.2995453	15.408172	2.825787	snoDB0633_binpos-54:75	False	0.35	7.8678303	6.87352	10.947625	3.3893454
GGCGACAAAACGAGACCCTGTCA	snoDB0461_binpos-56:84	False	0.29	0.56	Ensemble	snoRNA	mir-1273c	miRNA	LOCO	True	False	False	['LC']	<span style="color:red">Baseline, Seq, Seq-Rev, Seq-Seq, Seq-Struct</span>	<span style="color:green">>-----</span><span style="color:goldenrod">|</span><span style="color:red">---✗-<</span>	ACAAACCCTGAGAACCAAAATGAACGA	...((((...........)))).	Novel	ACAA<span style="background-color:lightgreen">ACCCTG</span>AGAACCAAAATGAACGA	False	False	False	NR5A1__ENST00000373588.9_binpos-812:841	False	0.43	1.825764	5.921724	-6.5709405	5.262276	snoDB0188_binpos-116:139	False	0.35	-7.540826	3.3244343	-3.875783	5.639818	snoDB0461_binpos-56:84	False	0.56	15.246938	-5.219764	7.5302544	10.85551	28S_binpos-4230:4260	False	0.43	-0.20847034	1.249241	15.405441	2.8227253	CCAR1__ENST00000483264.1_binpos-29:58	False	0.3	7.8784294	6.901055	10.944086	3.3863595
GGCGACAAAACGAGACCCTGTCAA	snoDB0461_binpos-56:84	False	0.29	0.56	Ensemble	snoRNA	mir-1273c	miRNA	LOCO	True	False	False	['LC']	<span style="color:red">Baseline, Seq, Seq-Rev, Seq-Seq, Seq-Struct</span>	<span style="color:green">>-----</span><span style="color:goldenrod">|</span><span style="color:red">---✗-<</span>	ACAAACCCTGAGAACCAAAATGAACGA	...((((...........))))..	Novel	ACAA<span style="background-color:lightgreen">ACCCTG</span>AGAACCAAAATGAACGA	False	False	False	28S_binpos-4230:4260	False	0.46	-1.8515968	8.911148	-6.5614524	5.2600164	MT-ATP8__ENST00000361851.1_binpos-150:180	False	0.38	-7.540212	3.3245683	-3.8732648	5.637151	snoDB0461_binpos-56:84	False	0.56	14.107374	5.143122	7.5744576	10.828195	28S_binpos-4230:4260	False	0.46	0.71926445	2.463499	15.407135	2.8231196	snoDB0633_binpos-54:75	False	0.33	7.8728027	6.875046	10.947189	3.3879645
GGCGACAAAACGAGACCCTGTCAAA	snoDB0461_binpos-56:84	False	0.29	0.56	Ensemble	snoRNA		miRNA;piRNA;protein_coding	LOCO	True	False	False	['LC']	<span style="color:red">Baseline, Seq, Seq-Rev, Seq-Seq, Seq-Struct</span>	<span style="color:green">>-----</span><span style="color:goldenrod">|</span><span style="color:red">---✗-<</span>	ACAAACCCTGAGAACCAAAATGAACGA	...((((...........))))...	Novel	ACAA<span style="background-color:lightgreen">ACCCTG</span>AGAACCAAAATGAACGA	False	False	False	28S_binpos-4230:4260	False	0.48	-1.9298788	8.916178	-6.5651793	5.2427106	MT-ATP8__ENST00000361851.1_binpos-150:180	False	0.44	-7.5498953	3.313718	-3.8715827	5.6356397	snoDB0461_binpos-56:84	False	0.56	13.808273	5.390229	7.5541596	10.83847	28S_binpos-1500:1530	False	0.48	0.6952213	2.4108114	15.406294	2.8231614	RPL37A__ENST00000456586.5_binpos-58:87	False	0.35	7.869752	6.8677497	10.9401865	3.3783042
GGCGACAAAACGAGACCCTGTCAAGA	snoDB0642_binpos-26:52	False	0.3	0.5	Ensemble	snoRNA	no_annotation	no_annotation	no_annotation	True	False	False	['LC']	<span style="color:red">Baseline, Seq, Seq-Rev, Seq-Seq, Seq-Struct</span>	<span style="color:green">>-----</span><span style="color:goldenrod">|</span><span style="color:red">--✗--<</span>	CGCGACCTCAGCTCAGACGTGGCGACCCGC	...((((...........))))....	Novel	CGCGACCTCAGCTC<span style="background-color:lightgreen">AGAC</span>GTGGCGACCCGC	False	False	False	BCL11B__ENST00000357195.8_binpos-27:54	False	0.46	-1.6022562	8.890757	-6.5731244	5.259031	snoDB0642_binpos-26:52	False	0.5	-1.2382042	2.0165262	-3.8729048	5.637369	snoDB0461_binpos-56:84	False	0.42	13.804349	5.5231123	7.5531125	10.864849	28S_binpos-4230:4260	False	0.46	-0.9935017	1.9208889	15.408144	2.8240829	SLC45A2__ENST00000296589.9_binpos-28:56	False	0.35	7.8645306	6.8722267	10.938053	3.3976667
GGCGACAAAACGAGACCCTGTCAGA	BCL11B__ENST00000357195.8_binpos-27:54	False	0.28	0.48	Ensemble	protein_coding		lncRNA;miRNA;protein_coding	LOCO	True	False	False	['LC']	<span style="color:red">Baseline, Seq, Seq-Rev, Seq-Seq, Seq-Struct</span>	<span style="color:green">>-----</span><span style="color:goldenrod">|</span><span style="color:red">--✗--<</span>	GAGCTCCCAGAGAACCCGGACTC	...((((...........))))...	Novel	GAGCTCCCA<span style="background-color:lightgreen">GAGA</span>ACCCGGACTC	False	False	False	BCL11B__ENST00000357195.8_binpos-27:54	False	0.48	-1.4813042	8.80479	-6.5719447	5.2605376	snoDB0188_binpos-116:139	False	0.4	-7.5441775	3.322515	-3.8775935	5.6414313	snoDB0461_binpos-56:84	False	0.44	13.800219	5.5743723	7.5448904	10.85983	28S_binpos-4230:4260	False	0.4	-0.2500351	1.9375045	15.411928	2.825357	28S_binpos-90:120	False	0.35	7.858725	6.873704	10.944485	3.3880558
GGCGACAAAACGAGACCCTGTCG	28S_binpos-390:420	False	0.28	0.61	Ensemble	rRNA	mir-1273c	miRNA	LOCO	True	False	False	['LC']	<span style="color:red">Baseline, Seq, Seq-Rev, Seq-Seq, Seq-Struct</span>	<span style="color:green">>-----</span><span style="color:goldenrod">|</span><span style="color:red">----✗<</span>	AGAGGGCGTGAAACCGTTA	..(((((...........)))))	Novel	AGAG<span style="background-color:lightgreen">GGCG</span><span style="background-color:red">TGA</span><span style="background-color:lightgreen">AACC</span>GTTA	False	False	False	28S_binpos-390:420	False	0.61	-2.9724343	8.204893	-6.562046	5.267211	28S_binpos-0:30	False	0.39	-3.2046936	-1.1469066	-3.8786554	5.643487	ARMCX5__ENST00000477663.6_binpos-0:30	False	0.57	4.7072825	-12.321692	7.417775	10.89137	28S_binpos-4230:4260	False	0.39	-0.2170847	1.151092	15.406115	2.8230162	CCAR1__ENST00000483264.1_binpos-29:58	False	0.35	7.8533683	6.876961	10.960145	3.3834088
GGCGACAAAACGAGACCCTGTCT	snoDB0461_binpos-56:84	False	0.29	0.57	Ensemble	snoRNA	miR-1273c	miRNA	IsomiR	True	False	False	['LC']	<span style="color:red">Baseline, Seq, Seq-Rev, Seq-Seq, Seq-Struct</span>	<span style="color:green">>-----</span><span style="color:goldenrod">|</span><span style="color:red">---✗-<</span>	GAGTGAACGCGGTCTGAGTGG	...((((...........)))).	Novel	GAGTG<span style="background-color:lightgreen">AACG</span><span style="background-color:red">CGGTCTG</span><span style="background-color:lightgreen">AGTG</span>G	False	False	False	NR5A1__ENST00000373588.9_binpos-812:841	False	0.48	-1.0227683	6.6093855	-6.572993	5.2631297	snoDB0188_binpos-116:139	False	0.39	-7.541953	3.325254	-3.8803535	5.6445284	snoDB0461_binpos-56:84	False	0.57	15.322835	-4.964946	12.108015	2.0050392	28S_binpos-4230:4260	False	0.43	0.028521784	1.2203074	15.405982	2.822964	snoDB0633_binpos-54:75	False	0.31	7.8666434	6.876444	10.964451	3.3918493
GGCGACAAAACGAGACCCTGTT	28S_binpos-60:90	False	0.28	0.55	Ensemble	rRNA	mir-1273c	miRNA	LOCO	True	False	False	['LC']	<span style="color:red">Baseline, Seq, Seq-Rev, Seq-Seq, Seq-Struct</span>	<span style="color:green">>-----</span><span style="color:goldenrod">|</span><span style="color:red">---✗-<</span>	AGTCAGCGGAGGAGAAGAAACTAACCAGG	......................	Novel	AGTCAGCGGAG<span style="background-color:lightgreen">GAGA</span>AGAAACTAACCAGG	False	False	False	28S_binpos-60:90	False	0.55	-3.018276	3.876089	-6.5668015	5.2664466	28S_binpos-2580:2610	False	0.52	-7.53347	3.325181	-3.883767	5.6438174	5S_binpos-25:50	False	0.5	2.6504977	-4.8883505	4.5363393	12.757359	miR-891a-5p	False	0.41	-0.505931	-1.4099449	15.403038	2.8218884	28S_binpos-2370:2400	False	0.35	7.8518167	6.876824	10.941903	3.3928437
GGCGACCCGCTGAATTTAA	5S_binpos-25:50	False	0.3	0.58	Ensemble	rRNA	28S_binpos-0:30	rRNA	HICO-Familiar	True	False	False	['LC']	<span style="color:red">Baseline, Seq, Seq-Rev, Seq-Seq, Seq-Struct</span>	<span style="color:green">>-----</span><span style="color:goldenrod">|</span><span style="color:red">---✗-<</span>	CAGATCAGACGTGGCGACCCGCTGAA	((((...))))........	Novel	CAGATCAGACGT<span style="background-color:lightgreen">GGCGACCCGCTGAA</span>	False	False	True	28S_binpos-0:30	False	0.32	-2.5813472	9.218743	-7.1376047	0.936555	5S_binpos-25:50	False	0.58	-4.2261944	4.0124054	12.05142	3.8210175	28S_binpos-1890:1920	False	0.32	-2.6970499	0.96196014	7.8433313	3.2160537	RPL13__ENST00000487034.5_binpos-532:560	False	0.32	-1.8788487	2.047508	1.0374082	0.6494866	5p-tRF__MT-TK	False	0.37	-0.5717478	6.9096193	5.474712	7.769935
GGCGACCCGCTGAATTTAAG	18S_binpos-784:812	False	0.3	0.62	Ensemble	rRNA	28S_binpos-30:60	rRNA	HICO-Novel	True	False	False	['LC']	<span style="color:red">Baseline, Seq, Seq-Rev, Seq-Seq, Seq-Struct</span>	<span style="color:green">>-----</span><span style="color:goldenrod">|</span><span style="color:red">----✗<</span>	CAGATCAGACGTGGCGACCCGCTGAA	((((...)))).........	Novel	C<span style="background-color:lightgreen">AG</span>ATCAGACGTGGCGACCCGCTGAA	False	False	True	RPL13__ENST00000487034.5_binpos-532:560	False	0.36	-2.8365428	7.4247055	-7.1563916	0.93349665	18S_binpos-784:812	False	0.62	-4.170006	3.7160995	12.057755	3.8262527	28S_binpos-1890:1920	False	0.44	2.3109558	7.6217446	7.9491296	3.20284	RPL13__ENST00000487034.5_binpos-532:560	False	0.36	-1.8904952	2.0120666	1.0727206	0.57761335	5p-tRF__MT-TK	False	0.4	-0.5681188	6.9108787	5.4914045	7.778718
GGCGACCCGCTGAATTTAAGC	18S_binpos-784:812	False	0.3	0.61	Ensemble	rRNA	28S_binpos-30:60	rRNA	HICO-Novel	True	False	False	['LC']	<span style="color:red">Baseline, Seq, Seq-Rev, Seq-Seq, Seq-Struct</span>	<span style="color:green">>-----</span><span style="color:goldenrod">|</span><span style="color:red">----✗<</span>	CGAGACGGCGGCCGCCGCGGGGCCCGAG	((((...))))..........	Novel	CGAGAC<span style="background-color:lightgreen">GGCG</span><span style="background-color:red">GCCGCCGCGGGG</span><span style="background-color:lightgreen">CCCG</span>AG	False	False	True	RPL13__ENST00000487034.5_binpos-532:560	False	0.52	-2.678927	7.2060556	-7.1578727	0.93014485	18S_binpos-784:812	False	0.61	-4.1095514	3.8226569	12.056839	3.8276546	28S_binpos-1890:1920	False	0.43	17.209776	-1.6955413	7.98301	3.160587	RNU1-1__ENST00000383925.1_binpos-84:112	False	0.46	-1.8520528	2.0444458	1.069988	0.5589383	5p-tRF__MT-TK	False	0.38	-0.5633086	6.8981524	5.4558873	7.7741337
GGCGACCCGCTGAATTTAAGCATATTAGTC	snoDB0478_binpos-120:146	False	0.28	0.57	Ensemble	snoRNA	28S_binpos-30:60	rRNA	HICO-Novel	True	False	False	['LC']	<span style="color:red">Baseline, Seq, Seq-Rev, Seq-Seq, Seq-Struct</span>	<span style="color:green">>-----</span><span style="color:goldenrod">|</span><span style="color:red">----✗<</span>	CGGCCTTTTGGCTAAGATCAAGTGTAG	(((.....(((.......)))......)))	Novel	C<span style="background-color:lightgreen">GGC</span><span style="background-color:red">CTTTTGGCTAAGA</span><span style="background-color:lightgreen">TCAA</span>GTGTAG	False	False	True	snoDB0478_binpos-120:146	False	0.57	1.5465318	6.0828958	-11.270851	-0.5104485	MT-CO2__ENST00000361739.1_binpos-420:450	False	0.57	-1.1439815	-1.3763145	8.2953	8.960721	misc-tRF__MT-TV	False	0.53	12.674792	5.337601	8.682892	7.2935963	5p-tRF__tRNA-His-GTG	False	0.53	-2.8025715	0.89368445	1.5115118	0.030887248	RNU4-1__ENST00000363925.1_binpos-90:120	False	0.4	-0.5624679	6.8503885	5.4900494	7.814932
GGCGACCGGCCGCCGCCG	28S_binpos-660:690	True	0.28	0.05	Ensemble	rRNA	28S_binpos-660:690	rRNA	HICO-Familiar	True	False	False	['LC']	<span style="color:green">Baseline, Seq, Seq-Rev, Seq-Seq, Seq-Struct</span>	<span style="color:green">>✓----</span><span style="color:goldenrod">|</span><span style="color:red">-----<</span>	GGCGACCGGCCGCCGCCGG	((((......))))....	rRNA	<span style="background-color:lightgreen">GGCGACCGGCCGCCGCCG</span>G	False	False	True	28S_binpos-660:690	True	0.05	-4.289576	10.695187	-0.314774	-12.703066	28S_binpos-660:690	True	0.1	-4.092636	3.8947659	10.801764	13.830357	28S_binpos-660:690	True	0.1	-2.8034236	1.065218	7.952785	4.926202	28S_binpos-660:690	True	0.11	-4.972597	-2.046781	-9.392351	9.887322	45S-inter-18S-5.8S_binpos-150:180	True	0.1	4.689799	8.204386	13.887254	3.594595
GGCGACCGGCCGCCGCCGG	28S_binpos-660:690	True	0.28	0.0	Ensemble	rRNA	28S_binpos-660:690	rRNA	HICO-Familiar	True	False	False	['LC']	<span style="color:green">Baseline, Seq, Seq-Rev, Seq-Seq, Seq-Struct</span>	<span style="color:green">>✓----</span><span style="color:goldenrod">|</span><span style="color:red">-----<</span>	GGCGACCGGCCGCCGCCGG	.....(((((....)))))	rRNA	<span style="background-color:lightgreen">GGCGACCGGCCGCCGCCGG</span>	False	False	True	28S_binpos-660:690	True	0.0	-4.1565166	10.575463	-0.32076213	-12.686957	28S_binpos-660:690	True	0.05	-4.085739	3.9245114	10.799688	13.836279	28S_binpos-660:690	True	0.05	1.1643617	8.241529	7.827562	4.937629	28S_binpos-660:690	True	0.05	-4.91256	-2.2133942	-9.393729	9.886544	28S_binpos-660:690	True	0.05	4.703325	8.227209	13.8826475	3.5972803
GGCGACCGGCCGCCGCCGGG	28S_binpos-660:690	True	0.28	0.0	Ensemble	rRNA	28S_binpos-660:690	rRNA	HICO-Familiar	True	True	False	['TCGA', 'LC']	<span style="color:green">Baseline, Seq, Seq-Rev, Seq-Seq, Seq-Struct</span>	<span style="color:green">>✓----</span><span style="color:goldenrod">|</span><span style="color:red">-----<</span>	GGCGACCGGCCGCCGCCGGG	.....(((((....))))).	rRNA	<span style="background-color:lightgreen">GGCGACCGGCCGCCGCCGGG</span>	False	False	True	28S_binpos-660:690	True	0.0	-4.129807	10.539128	-0.3201435	-12.676565	28S_binpos-660:690	True	0.0	-3.9970372	3.8298686	10.7669325	13.861101	28S_binpos-660:690	True	0.0	1.2552677	7.5603685	7.8329883	4.952061	28S_binpos-660:690	True	0.0	-4.830858	-2.329864	-9.393942	9.887761	28S_binpos-660:690	True	0.0	4.677321	8.205382	13.88869	3.6004412
GGCGACCGGCCGCCGCCGGGC	28S_binpos-660:690	True	0.3	0.0	Ensemble	rRNA	28S_binpos-660:690	rRNA	HICO-Familiar	True	True	False	['TCGA', 'LC']	<span style="color:green">Baseline, Seq, Seq-Rev, Seq-Seq, Seq-Struct</span>	<span style="color:green">>✓----</span><span style="color:goldenrod">|</span><span style="color:red">-----<</span>	GGCGACCGGCCGCCGCCGGGC	.....(((((....)))))..	rRNA	<span style="background-color:lightgreen">GGCGACCGGCCGCCGCCGGGC</span>	False	False	True	28S_binpos-660:690	True	0.05	-4.1585746	10.566534	-0.33116725	-12.691742	28S_binpos-660:690	True	0.0	-4.0422707	3.8541005	10.790345	13.838866	28S_binpos-660:690	True	0.0	17.474955	-2.6874666	7.805798	4.9353514	28S_binpos-660:690	True	0.0	-4.8296857	-2.3164983	-9.394349	9.886712	28S_binpos-660:690	True	0.0	4.704424	8.189803	13.886014	3.596576
GGCGACCGGCCGCCGCCGGGCC	28S_binpos-660:690	True	0.3	0.05	Ensemble	rRNA	28S_binpos-660:690	rRNA	LOCO	True	False	False	['LC']	<span style="color:green">Baseline, Seq, Seq-Rev, Seq-Seq, Seq-Struct</span>	<span style="color:green">>✓----</span><span style="color:goldenrod">|</span><span style="color:red">-----<</span>	GGCGACCGGCCGCCGCCGGGC	(((..(((((....))))))))	rRNA	<span style="background-color:lightgreen">GGCGACCGGCCGCCGCCGGGC</span>	False	False	False	28S_binpos-660:690	True	0.09	-4.336657	10.85316	-0.32979274	-12.688847	28S_binpos-660:690	True	0.05	-3.822585	3.5534892	10.788646	13.836388	28S_binpos-660:690	True	0.05	4.1120725	-12.574146	10.281143	8.074489	28S_binpos-660:690	True	0.05	-5.0404162	-2.3973148	-9.391792	9.88991	28S_binpos-660:690	True	0.05	4.7013454	8.219651	13.875721	3.5920756
GGCGACCGGCCGCCGCCGGGCG	28S_binpos-660:690	True	0.28	0.0	Ensemble	rRNA	28S_binpos-660:690	rRNA	HICO-Familiar	True	True	False	['TCGA', 'LC']	<span style="color:green">Baseline, Seq, Seq-Rev, Seq-Seq, Seq-Struct</span>	<span style="color:green">>✓----</span><span style="color:goldenrod">|</span><span style="color:red">-----<</span>	GGCGACCGGCCGCCGCCGGGCG	(((.....)))(((....))).	rRNA	<span style="background-color:lightgreen">GGCGACCGGCCGCCGCCGGGCG</span>	False	False	True	28S_binpos-660:690	True	0.0	-4.3867774	10.792493	-0.331993	-12.689633	28S_binpos-660:690	True	0.0	-3.97281	3.7677119	10.784585	13.8353195	28S_binpos-660:690	True	0.0	16.322924	-6.19283	7.821738	4.9332013	28S_binpos-660:690	True	0.0	-4.969115	-2.3895988	-9.39686	9.888833	28S_binpos-660:690	True	0.0	4.711277	8.239838	13.890244	3.5933099
GGCGACCGGCCGCCGCCGGGCT	28S_binpos-660:690	True	0.28	0.05	Ensemble	rRNA	28S_binpos-660:690	rRNA	LOCO	True	False	False	['LC']	<span style="color:green">Baseline, Seq, Seq-Rev, Seq-Seq, Seq-Struct</span>	<span style="color:green">>✓----</span><span style="color:goldenrod">|</span><span style="color:red">-----<</span>	GGCGACCGGCCGCCGCCGGGCG	(((..(((((....))))))))	rRNA	<span style="background-color:lightgreen">GGCGACCGGCCGCCGCCGGGC</span>G	False	False	False	28S_binpos-660:690	True	0.05	-4.0900307	10.7453785	-0.33496007	-12.692642	28S_binpos-660:690	True	0.05	-3.8932269	3.6014118	10.789964	13.838391	28S_binpos-660:690	True	0.05	4.044511	-12.4927845	10.3036375	8.082241	28S_binpos-660:690	True	0.05	-4.990073	-2.3933299	-9.395062	9.886225	28S_binpos-660:690	True	0.05	4.7064853	8.217182	13.885349	3.59915
GGCGACCGGCCGCCGCCGGGT	28S_binpos-660:690	True	0.28	0.05	Ensemble	rRNA	28S_binpos-660:690	rRNA	LOCO	True	False	False	['LC']	<span style="color:green">Baseline, Seq, Seq-Rev, Seq-Seq, Seq-Struct</span>	<span style="color:green">>✓----</span><span style="color:goldenrod">|</span><span style="color:red">-----<</span>	GGCGACCGGCCGCCGCCGGG	.....(((((....)))))..	rRNA	<span style="background-color:lightgreen">GGCGACCGGCCGCCGCCGGG</span>	False	False	False	28S_binpos-660:690	True	0.05	-2.6508777	11.569026	-0.31381303	-12.701521	28S_binpos-660:690	True	0.05	-4.074871	3.8657205	10.798209	13.8366995	28S_binpos-660:690	True	0.05	17.525331	-2.748894	7.7968245	4.920471	28S_binpos-660:690	True	0.05	-4.6874056	-2.4167442	-9.399424	9.888145	WDR74__ENST00000538098.2_binpos-87:116	True	0.05	4.6803584	8.199459	13.891969	3.5969055
GGCGACCTCAGATCAGACG	snoDB0996_binpos-52:72	True	0.28	0.0	Ensemble	snoRNA	28S_binpos-0:30	rRNA	LOCO	True	True	False	['TCGA', 'LC']	<span style="color:green">Baseline, Seq, Seq-Rev, Seq-Seq, Seq-Struct</span>	<span style="color:green">>✓----</span><span style="color:goldenrod">|</span><span style="color:red">-----<</span>	GGCGACCTCAGATCAGACG	...................	snoRNA	<span style="background-color:lightgreen">GGCGACCTCAGATCAGACG</span>	False	False	False	snoDB0996_binpos-52:72	True	0.0	-3.0097291	8.508087	-5.386164	0.07660752	5S_binpos-0:25	True	0.0	-2.1049116	0.55430573	11.757248	3.368478	snoDB0071_binpos-54:74	True	0.0	7.4802914	13.664947	5.993202	9.698911	28S_binpos-2340:2370	True	0.0	-1.5085514	-8.766389	0.4111696	2.9058652	5p-tRF__MT-TK	True	0.0	-3.6858509	1.384904	9.790241	12.712509
GGCGACCTCAGATCAGACGT	snoDB0996_binpos-52:72	True	0.28	0.0	Ensemble	snoRNA	28S_binpos-0:30	rRNA	LOCO	False	True	False	['TCGA']	<span style="color:green">Baseline, Seq, Seq-Rev, Seq-Seq, Seq-Struct</span>	<span style="color:green">>✓----</span><span style="color:goldenrod">|</span><span style="color:red">-----<</span>	GGCGACCTCAGATCAGACGT	....................	snoRNA	<span style="background-color:lightgreen">GGCGACCTCAGATCAGACGT</span>	False	False	False	snoDB0996_binpos-52:72	True	0.0	-3.6548183	9.255301	-6.9525967	-0.56973684	5S_binpos-50:75	True	0.0	-2.1414194	0.5835837	11.765621	3.3723555	snoDB0151_binpos-28:56	True	0.0	8.139291	13.006807	5.9850273	9.73201	misc-tRF__tRNA-iMet-CAT	True	0.0	-1.5030159	-8.772423	0.4243514	2.8835762	snoDB0395_binpos-84:104	True	0.0	-3.69661	1.3829418	9.7913685	12.713926
GGCGACCTCAGATCAGACGTGG	misc-tRF__tRNA-Pro-TGG	True	0.28	0.0	Ensemble	tRNA	28S_binpos-0:30	rRNA	LOCO	True	True	False	['TCGA', 'LC']	<span style="color:green">Baseline, Seq, Seq-Rev, Seq-Seq, Seq-Struct</span>	<span style="color:green">>✓----</span><span style="color:goldenrod">|</span><span style="color:red">-----<</span>	GGCGACCTCAGATCAGACGTGG	..(.((.((......)).)).)	tRNA	<span style="background-color:lightgreen">GGCGACCTCAGATCAGACGTGG</span>	False	False	False	misc-tRF__tRNA-Pro-TGG	True	0.0	-4.413062	9.195054	-4.9980845	-0.2947472	snoDB0485_binpos-0:25	True	0.0	-2.592223	0.38893142	11.784277	3.394917	3p-CCA-tRF__tRNA-iMet-CAT	True	0.0	15.799433	-5.549044	8.745219	1.1445438	28S_binpos-4860:4890	True	0.0	-3.420448	-0.9476715	0.40263605	2.8865407	snoDB0120_binpos-0:30	True	0.0	-3.696758	1.3751873	9.780739	12.729353
GGCGACCTCAGATCAGACGTGGC	misc-tRF__tRNA-Cys-GCA	True	0.28	0.0	Ensemble	tRNA	28S_binpos-0:30	rRNA	LOCO	True	True	False	['TCGA', 'LC']	<span style="color:green">Baseline, Seq, Seq-Rev, Seq-Seq, Seq-Struct</span>	<span style="color:green">>✓----</span><span style="color:goldenrod">|</span><span style="color:red">-----<</span>	GGCGACCTCAGATCAGACGTGGC	.((.((.((......)).)).))	tRNA	<span style="background-color:lightgreen">GGCGACCTCAGATCAGACGTGGC</span>	False	False	False	misc-tRF__tRNA-Cys-GCA	True	0.0	-4.6543074	9.538573	-5.0014734	0.36789793	RNY5_binpos-0:30	True	0.0	-2.6474504	0.37790358	11.826794	3.3788087	3p-CCA-tRF__tRNA-iMet-CAT	True	0.0	4.332986	-12.16101	11.559661	4.532579	18S_binpos-1484:1512	True	0.0	-3.4033985	-0.9238347	0.3952798	2.8888543	snoDB0395_binpos-84:104	True	0.0	-3.6933997	1.3708491	9.738965	12.767442
GGCGACCTCAGATCAGACGTGGCG	5p-tRF__MT-TK	True	0.28	0.0	Ensemble	tRNA	28S_binpos-0:30	rRNA	LOCO	True	True	False	['TCGA', 'LC']	<span style="color:green">Baseline, Seq, Seq-Rev, Seq-Seq, Seq-Struct</span>	<span style="color:green">>✓----</span><span style="color:goldenrod">|</span><span style="color:red">-----<</span>	GGCGACCTCAGATCAGACGTGGCG	.((.((.((......)).)).)).	tRNA	<span style="background-color:lightgreen">GGCGACCTCAGATCAGACGTGGCG</span>	False	False	False	5p-tRF__MT-TK	True	0.0	-4.697079	9.497039	-4.6218376	0.4720835	5p-tRF__tRNA-Glu-TTC	True	0.0	-2.7244775	0.3737898	11.809919	3.4088097	snoDB0120_binpos-0:30	True	0.0	16.899113	4.228846	9.732621	5.746003	snoDB0515_binpos-46:67	True	0.0	-3.3763263	-0.932847	0.42420784	2.8849638	5p-tRF__MT-TK	True	0.0	-3.6849847	1.3549308	9.711638	12.794419
GGCGACCTCAGATCAGACGTGGCGACCCGC	28S_binpos-0:30	True	0.28	0.0	Ensemble	rRNA	28S_binpos-0:30	rRNA	LOCO	False	True	False	['TCGA']	<span style="color:green">Baseline, Seq, Seq-Rev, Seq-Seq, Seq-Struct</span>	<span style="color:green">>✓----</span><span style="color:goldenrod">|</span><span style="color:red">-----<</span>	GGCGACCTCAGATCAGACGTGGCGACCCGC	.((.((.((......)).)).)).......	rRNA	<span style="background-color:lightgreen">GGCGACCTCAGATCAGACGTGGCGACCCGC</span>	False	False	False	28S_binpos-0:30	True	0.0	-4.881097	9.624457	-5.573563	0.3743075	18S_binpos-1008:1036	True	0.0	-4.80492	2.2384079	11.820674	3.447957	misc-tRF__tRNA-Leu-CAG	True	0.0	14.557358	7.5069776	0.894604	-3.3040974	5p-tRF__MT-TK	True	0.0	-3.7224977	-0.8489182	0.5178974	2.9262686	18S_binpos-1680:1708	True	0.0	8.130552	-3.534685	-2.7191174	11.144119
GGCGACGACCCATTCGAAC	18S_binpos-336:364	True	0.28	0.11	Ensemble	rRNA	18S_binpos-336:364	rRNA	HICO-Familiar	True	False	False	['LC']	<span style="color:green">Baseline, Seq, Seq-Rev, Seq-Seq, Seq-Struct</span>	<span style="color:green">>-✓---</span><span style="color:goldenrod">|</span><span style="color:red">-----<</span>	CGGCGACGACCCATTCGAA	..(((........)))...	rRNA	C<span style="background-color:lightgreen">GGCGACGACCCATTCGAA</span>	False	False	True	18S_binpos-336:364	True	0.11	-3.870349	9.543315	4.8721943	-1.6762024	18S_binpos-336:364	True	0.14	-4.83566	2.7349494	0.30529737	2.0649605	18S_binpos-336:364	True	0.11	1.5281024	8.023813	13.668757	4.9737387	18S_binpos-336:364	True	0.21	3.9350643	-4.8657184	-4.189161	11.497991	28S_binpos-150:180	True	0.05	9.471118	11.870865	9.35289	10.355763
GGCGACGACCCATTCGAACG	18S_binpos-336:364	True	0.3	0.09	Ensemble	rRNA	18S_binpos-336:364	rRNA	HICO-Familiar	True	False	False	['LC']	<span style="color:green">Baseline, Seq, Seq-Rev, Seq-Seq, Seq-Struct</span>	<span style="color:green">>-✓---</span><span style="color:goldenrod">|</span><span style="color:red">-----<</span>	GGCGACGACCCATTCGAACGTC	..(((........)))....	rRNA	<span style="background-color:lightgreen">GGCGACGACCCATTCGAACG</span>TC	False	False	True	18S_binpos-336:364	True	0.1	-3.3393593	9.129749	4.881425	-1.7235411	18S_binpos-336:364	True	0.09	-4.8291826	2.7373958	0.29214808	2.03402	18S_binpos-336:364	True	0.1	1.5253932	7.9002814	13.66659	4.9639697	18S_binpos-336:364	True	0.17	3.9558716	-4.885257	-4.197025	11.497298	snoDB0839_binpos-56:84	True	0.1	9.477853	11.904714	9.34468	10.335995
GGCGACGACCCATTCGAACGT	18S_binpos-336:364	True	0.3	0.05	Ensemble	rRNA	18S_binpos-336:364	rRNA	HICO-Familiar	True	False	False	['LC']	<span style="color:green">Baseline, Seq, Seq-Rev, Seq-Seq, Seq-Struct</span>	<span style="color:green">>✓----</span><span style="color:goldenrod">|</span><span style="color:red">-----<</span>	GGCGACGACCCATTCGAACGTC	.(((.(((.....)))..)))	rRNA	<span style="background-color:lightgreen">GGCGACGACCCATTCGAACGT</span>C	False	False	True	18S_binpos-336:364	True	0.14	-3.8501546	8.673967	4.880644	-1.6978332	18S_binpos-336:364	True	0.05	-4.825131	2.7181878	0.28508908	2.012639	18S_binpos-336:364	True	0.14	-2.2776241	-5.246196	13.586379	4.9605775	18S_binpos-336:364	True	0.12	3.9622018	-4.888324	-4.20601	11.518676	snoDB0839_binpos-56:84	True	0.14	9.47116	11.914022	9.3643465	10.354282
GGCGACGACCCATTCGAACGTC	18S_binpos-336:364	True	0.3	0.0	Ensemble	rRNA	18S_binpos-336:364	rRNA	HICO-Familiar	True	False	False	['LC']	<span style="color:green">Baseline, Seq, Seq-Rev, Seq-Seq, Seq-Struct</span>	<span style="color:green">>✓----</span><span style="color:goldenrod">|</span><span style="color:red">-----<</span>	GGCGACGACCCATTCGAACGTC	((((.(((.....)))..))))	rRNA	<span style="background-color:lightgreen">GGCGACGACCCATTCGAACGTC</span>	False	False	True	18S_binpos-336:364	True	0.18	-3.6629336	8.545085	4.8661666	-1.6826482	18S_binpos-336:364	True	0.0	-4.786488	2.6694326	0.26095876	1.950906	18S_binpos-336:364	True	0.18	4.21731	-12.367326	10.936954	4.463209	18S_binpos-336:364	True	0.08	3.9640172	-4.8890324	-4.183968	11.511786	snoDB0839_binpos-56:84	True	0.18	9.477595	11.916072	9.338451	10.345897
GGCGACGACCCATTCGAACGTCTG	18S_binpos-336:364	True	0.28	0.04	Ensemble	rRNA	18S_binpos-336:364	rRNA	HICO-Familiar	True	False	False	['LC']	<span style="color:green">Baseline, Seq, Seq-Rev, Seq-Seq, Seq-Struct</span>	<span style="color:green">>✓----</span><span style="color:goldenrod">|</span><span style="color:red">-----<</span>	GGCGACGACCCATTCGAACGTCTGC	((((.(((.....)))..))))..	rRNA	<span style="background-color:lightgreen">GGCGACGACCCATTCGAACGTCTG</span>C	False	False	True	18S_binpos-336:364	True	0.17	-3.1669536	9.591735	4.80808	-1.6431339	18S_binpos-336:364	True	0.08	-4.6952643	2.5734775	0.17204493	1.7215966	18S_binpos-336:364	True	0.17	15.004459	5.619956	9.9100895	5.1030574	18S_binpos-336:364	True	0.04	-0.60182106	-0.6135228	-4.152854	11.527345	snoDB0839_binpos-56:84	True	0.25	9.478927	11.900262	9.328713	10.314621
GGCGACGACTCTGGACGCGAGC	28S_binpos-3240:3270	True	0.28	0.05	Ensemble	rRNA	28S_binpos-3240:3270	rRNA	LOCO	True	False	False	['LC']	<span style="color:green">Baseline, Seq, Seq-Rev, Seq-Seq, Seq-Struct</span>	<span style="color:green">>✓----</span><span style="color:goldenrod">|</span><span style="color:red">-----<</span>	GGCGGCGACTCTGGACGCGAGC	.(((.(.......).)))....	rRNA	<span style="background-color:lightgreen">GGCG</span><span style="background-color:red">G</span><span style="background-color:lightgreen">CGACTCTGGACGCGAGC</span>	False	False	False	28S_binpos-3240:3270	True	0.05	-4.913073	10.055898	-4.990701	-0.33280784	28S_binpos-3240:3270	True	0.05	-5.018742	5.3920374	11.551093	2.5116796	snoDB0515_binpos-46:67	True	0.14	15.870376	-5.868849	11.332054	5.3028607	MT-ND4__ENST00000361381.2_binpos-420:450	True	0.09	-5.3319573	0.27886245	-1.0509071	8.145059	snoDB0485_binpos-50:70	True	0.05	-2.7233129	4.703285	19.50282	6.701487
GGCGACGGCCATACCACCCTGAACGCGCCC	5S_binpos-50:75	True	0.28	0.0	Ensemble	rRNA	5S_binpos-0:25	rRNA	LOCO	False	True	False	['TCGA']	<span style="color:green">Baseline, Seq, Seq-Rev, Seq-Seq, Seq-Struct</span>	<span style="color:green">>✓----</span><span style="color:goldenrod">|</span><span style="color:red">-----<</span>	GGCGACGGCCATACCACCCTGAACGCGCCC	((((.((..((........))..)))))).	rRNA	<span style="background-color:lightgreen">GGCGACGGCCATACCACCCTGAACGCGCCC</span>	False	False	False	5S_binpos-50:75	True	0.0	-2.892258	9.628779	-4.791837	0.46760592	misc-tRF__tRNA-Pro-TGG	True	0.0	-6.322689	2.1616669	0.33843276	2.978252	misc-tRF__tRNA-Gln-CTG	True	0.0	14.679586	8.189674	9.043345	6.623086	misc-tRF__MT-TS	True	0.0	-4.099526	0.75625587	-7.8065596	3.3463194	RNU1-1__ENST00000383925.1_binpos-140:164	True	0.0	14.145379	-2.0986753	-0.22181162	1.4397168
GGCGACGGGGGGGGTGCCGCGCG	28S_binpos-1140:1170	True	0.28	0.04	Ensemble	rRNA	28S_binpos-1140:1170	rRNA	HICO-Familiar	True	False	False	['LC']	<span style="color:green">Baseline, Seq, Seq-Rev, Seq-Seq, Seq-Struct</span>	<span style="color:green">>✓----</span><span style="color:goldenrod">|</span><span style="color:red">-----<</span>	CGGCGACGGGGGGGGTGCCGCGCG	.(((.(((.(....).)))))).	rRNA	C<span style="background-color:lightgreen">GGCGACGGGGGGGGTGCCGCGCG</span>	False	False	True	28S_binpos-1140:1170	True	0.04	-2.6509836	10.171259	-6.319498	-11.409652	28S_binpos-1140:1170	True	0.08	-3.7547576	3.5372221	1.7931609	6.501443	28S_binpos-1140:1170	True	0.04	16.402323	-5.2485995	11.028487	4.588132	28S_binpos-1140:1170	True	0.09	-4.873536	-1.2834221	-6.254628	14.134459	28S_binpos-1140:1170	True	0.04	4.9486856	8.885544	5.6706843	3.8482795
GGCGACGGGGGGGGTGCCGCGCGCG	28S_binpos-1140:1170	True	0.3	0.0	Ensemble	rRNA	28S_binpos-1140:1170	rRNA	HICO-Familiar	True	False	False	['LC']	<span style="color:green">Baseline, Seq, Seq-Rev, Seq-Seq, Seq-Struct</span>	<span style="color:green">>✓----</span><span style="color:goldenrod">|</span><span style="color:red">-----<</span>	GGCGACGGGGGGGGTGCCGCGCGCG	.(((.((.((......)).))))).	rRNA	<span style="background-color:lightgreen">GGCGACGGGGGGGGTGCCGCGCGCG</span>	False	False	True	28S_binpos-1140:1170	True	0.04	-2.8929188	10.6886635	-6.3312407	-11.4128685	28S_binpos-1140:1170	True	0.0	-3.8557804	3.4957855	1.7959956	6.493799	28S_binpos-1140:1170	True	0.04	14.937209	8.199602	8.97284	6.1661296	28S_binpos-1140:1170	True	0.08	-4.8757787	-1.2628394	-6.259468	14.146644	RELN__ENST00000681182.1_binpos-232:261	True	0.12	5.061364	8.650627	5.8091474	3.856946
GGCGACGGGGGGGGTGCCGCGCGCGG	28S_binpos-1140:1170	True	0.28	0.0	Ensemble	rRNA	28S_binpos-1140:1170	rRNA	HICO-Familiar	True	False	False	['LC']	<span style="color:green">Baseline, Seq, Seq-Rev, Seq-Seq, Seq-Struct</span>	<span style="color:green">>✓----</span><span style="color:goldenrod">|</span><span style="color:red">-----<</span>	GGCGACGGGGGGGGTGCCGCGCGCGG	.(((.((.((......)).)))))..	rRNA	<span style="background-color:lightgreen">GGCGACGGGGGGGGTGCCGCGCGCGG</span>	False	False	True	28S_binpos-1140:1170	True	0.0	-3.1666267	11.0831585	-6.3463964	-11.39983	28S_binpos-1140:1170	True	0.04	-3.901799	3.4976447	1.805141	6.5016456	28S_binpos-1140:1170	True	0.08	14.943083	8.204531	9.357967	5.990308	28S_binpos-1140:1170	True	0.1	-4.845852	-1.2672601	-6.2653794	14.157215	RELN__ENST00000681182.1_binpos-232:261	True	0.15	4.971587	8.494843	5.848625	3.9031076
GGCGACGGGGGGGGTGCCGCGCGCGGG	28S_binpos-1140:1170	True	0.28	0.04	Ensemble	rRNA	28S_binpos-1140:1170	rRNA	HICO-Familiar	True	False	False	['LC']	<span style="color:green">Baseline, Seq, Seq-Rev, Seq-Seq, Seq-Struct</span>	<span style="color:green">>✓----</span><span style="color:goldenrod">|</span><span style="color:red">-----<</span>	GGCGACGGGGGGGGTGCCGCGCGCGG	.(((.((.((......)).)))))...	rRNA	<span style="background-color:lightgreen">GGCGACGGGGGGGGTGCCGCGCGCGG</span>	False	False	True	28S_binpos-1140:1170	True	0.04	-3.2815177	11.161409	-6.3667974	-11.3814745	28S_binpos-1140:1170	True	0.07	-3.9256222	3.4629805	1.8168045	6.4963617	28S_binpos-1140:1170	True	0.1	14.998285	8.190814	9.316043	6.0242615	28S_binpos-1140:1170	True	0.07	-4.832212	-1.3128985	-6.268059	14.1620655	RELN__ENST00000681182.1_binpos-232:261	True	0.19	4.9931455	8.451279	5.817862	3.86326
GGCGACGGGGGGGGTGCCGCGCGCGGGT	28S_binpos-1140:1170	True	0.28	0.03	Ensemble	rRNA	28S_binpos-1140:1170	rRNA	HICO-Familiar	True	False	False	['LC']	<span style="color:green">Baseline, Seq, Seq-Rev, Seq-Seq, Seq-Struct</span>	<span style="color:green">>✓----</span><span style="color:goldenrod">|</span><span style="color:red">-----<</span>	GGCGACGGGGGGGGTGCCGCGCGCGGGTC	.(((.((.((......)).)))))....	rRNA	<span style="background-color:lightgreen">GGCGACGGGGGGGGTGCCGCGCGCGGGT</span>C	False	False	True	28S_binpos-1140:1170	True	0.07	-3.3236568	11.252924	-6.369844	-11.373086	28S_binpos-1140:1170	True	0.1	-4.213672	3.4937236	1.8348505	6.4907584	28S_binpos-1140:1170	True	0.07	14.994055	8.14588	9.31305	6.022039	28S_binpos-1140:1170	True	0.03	-4.8494596	-1.3010218	-6.267325	14.163624	28S_binpos-1140:1170	True	0.21	4.9924273	8.421435	5.826296	3.8954897
GGCGACGGGGGGGGTGCCGCGCGCGGGTA	28S_binpos-1140:1170	True	0.28	0.03	Ensemble	rRNA	28S_binpos-1140:1170	rRNA	LOCO	True	False	False	['LC']	<span style="color:green">Baseline, Seq, Seq-Rev, Seq-Seq, Seq-Struct</span>	<span style="color:green">>✓----</span><span style="color:goldenrod">|</span><span style="color:red">-----<</span>	GGCGACGGGGGGGGTGCCGCGCGCGGGTC	.(((.((.((......)).))))).....	rRNA	<span style="background-color:lightgreen">GGCGACGGGGGGGGTGCCGCGCGCGGGT</span>C	False	False	False	28S_binpos-1140:1170	True	0.1	-1.2107177	11.633008	-6.3963275	-11.34931	28S_binpos-1140:1170	True	0.14	-4.148353	3.4305074	1.8374369	6.4874706	28S_binpos-1140:1170	True	0.1	15.045581	8.193015	9.272638	6.030768	28S_binpos-1140:1170	True	0.03	-4.8193855	-1.3228436	-6.267769	14.165081	28S_binpos-1140:1170	True	0.24	5.042686	8.4133005	5.834937	3.8973258
GGCGACGGGGGGGGTGCCGCGCGCGGGTC	28S_binpos-1140:1170	True	0.28	0.0	Ensemble	rRNA	28S_binpos-1140:1170	rRNA	HICO-Familiar	True	False	False	['LC']	<span style="color:green">Baseline, Seq, Seq-Rev, Seq-Seq, Seq-Struct</span>	<span style="color:green">>✓----</span><span style="color:goldenrod">|</span><span style="color:red">-----<</span>	GGCGACGGGGGGGGTGCCGCGCGCGGGTC	.(((.((.((......)).))))).....	rRNA	<span style="background-color:lightgreen">GGCGACGGGGGGGGTGCCGCGCGCGGGTC</span>	False	False	True	28S_binpos-1140:1170	True	0.1	-3.7569165	11.910334	-6.3705635	-11.373166	28S_binpos-1140:1170	True	0.14	-4.6386366	4.129186	1.8391181	6.4867406	28S_binpos-1140:1170	True	0.07	15.425078	8.084892	9.295249	6.0049276	28S_binpos-1140:1170	True	0.0	-4.9792356	-2.428806	-6.267323	14.165155	ZNF611__ENST00000597566.5_binpos-30:60	True	0.24	5.0407977	8.370885	5.841325	3.903266
GGCGACGGGGGGGGTGCCGCGCGCGGGTCG	28S_binpos-1140:1170	True	0.29	0.03	Ensemble	rRNA	28S_binpos-1140:1170	rRNA	HICO-Familiar	True	False	False	['LC']	<span style="color:green">Baseline, Seq, Seq-Rev, Seq-Seq, Seq-Struct</span>	<span style="color:green">>✓----</span><span style="color:goldenrod">|</span><span style="color:red">-----<</span>	GCGACGGGGGGGGTGCCGCGCGCGGGTCG	.(((.((.((......)).)))))......	rRNA	<span style="background-color:lightgreen">GCGACGGGGGGGGTGCCGCGCGCGGGTCG</span>	False	False	True	28S_binpos-1140:1170	True	0.1	-3.779934	11.932024	-6.364648	-11.380033	28S_binpos-1140:1170	True	0.17	-4.70035	4.129413	1.8372028	6.486876	28S_binpos-1140:1170	True	0.03	15.193782	8.730977	0.9294986	-3.2900345	28S_binpos-1140:1170	True	0.03	-4.9680686	-2.4166937	-6.2693925	14.164812	ZNF611__ENST00000597566.5_binpos-30:60	True	0.27	5.1029987	8.329429	5.839445	3.9304023
GGCGACGGGGGGGGTGCCGCGCGCGGGTT	28S_binpos-1140:1170	True	0.28	0.03	Ensemble	rRNA	28S_binpos-1140:1170	rRNA	LOCO	True	False	False	['LC']	<span style="color:green">Baseline, Seq, Seq-Rev, Seq-Seq, Seq-Struct</span>	<span style="color:green">>✓----</span><span style="color:goldenrod">|</span><span style="color:red">-----<</span>	GGCGACGGGGGGGGTGCCGCGCGCGGGTC	.(((.((.((......)).))))).....	rRNA	<span style="background-color:lightgreen">GGCGACGGGGGGGGTGCCGCGCGCGGGT</span>C	False	False	False	28S_binpos-1140:1170	True	0.1	0.604373	11.555515	-6.3746834	-11.3655815	28S_binpos-1140:1170	True	0.14	-4.2439146	3.5342574	1.833725	6.4894953	28S_binpos-1140:1170	True	0.1	15.004822	7.893935	9.25015	5.9990706	28S_binpos-1140:1170	True	0.03	-4.718472	-1.3549964	-2.4706974	1.4771459	28S_binpos-3390:3420	True	0.24	4.996085	8.407581	5.862856	3.8840015
GGCGACGTCGGCTACCCA	28S_binpos-1290:1320	True	0.28	0.05	Ensemble	rRNA	28S_binpos-1290:1320	rRNA	HICO-Familiar	True	False	False	['LC']	<span style="color:green">Baseline, Seq, Seq-Rev, Seq-Seq, Seq-Struct</span>	<span style="color:green">>✓----</span><span style="color:goldenrod">|</span><span style="color:red">-----<</span>	GGCGACGTCGGCTACCCAC	(((.......))).....	rRNA	<span style="background-color:lightgreen">GGCGACGTCGGCTACCCA</span>C	False	False	True	28S_binpos-1290:1320	True	0.05	-0.8231685	11.880335	5.729419	-2.2691512	28S_binpos-1290:1320	True	0.1	-5.7657466	3.2327955	19.340315	-0.3282935	28S_binpos-1290:1320	True	0.05	-2.807007	0.9898129	12.436213	4.797805	28S_binpos-1290:1320	True	0.05	-4.020285	-2.9990473	10.095894	7.568468	misc-tRF__MT-TS	True	0.05	3.324267	9.178707	7.9041142	3.0985386
GGCGACGTCGGCTACCCAC	28S_binpos-1290:1320	True	0.28	0.0	Ensemble	rRNA	28S_binpos-1290:1320	rRNA	HICO-Familiar	True	False	False	['LC']	<span style="color:green">Baseline, Seq, Seq-Rev, Seq-Seq, Seq-Struct</span>	<span style="color:green">>✓----</span><span style="color:goldenrod">|</span><span style="color:red">-----<</span>	GGCGACGTCGGCTACCCAC	(((.......)))......	rRNA	<span style="background-color:lightgreen">GGCGACGTCGGCTACCCAC</span>	False	False	True	28S_binpos-1290:1320	True	0.0	-1.3105093	11.95223	5.723097	-2.264933	28S_binpos-1290:1320	True	0.05	-5.8380804	3.1720262	19.345953	-0.3264214	28S_binpos-1290:1320	True	0.05	1.0560782	8.199042	12.4289055	4.809186	28S_binpos-1290:1320	True	0.05	-3.9667168	-2.899172	10.0941725	7.5700064	28S_binpos-1290:1320	True	0.0	3.3249922	9.144635	7.8888984	3.092771
GGCGACGTCGGCTACCCACC	28S_binpos-1290:1320	True	0.28	0.0	Ensemble	rRNA	28S_binpos-1290:1320	rRNA	HICO-Familiar	True	True	False	['TCGA', 'LC']	<span style="color:green">Baseline, Seq, Seq-Rev, Seq-Seq, Seq-Struct</span>	<span style="color:green">>✓----</span><span style="color:goldenrod">|</span><span style="color:red">-----<</span>	GGCGACGTCGGCTACCCACC	(((.......))).......	rRNA	<span style="background-color:lightgreen">GGCGACGTCGGCTACCCACC</span>	False	False	True	28S_binpos-1290:1320	True	0.0	-1.3986725	12.061166	5.7411447	-2.2726908	28S_binpos-1290:1320	True	0.0	-5.814103	3.202333	19.348072	-0.3256704	28S_binpos-1290:1320	True	0.0	1.2511586	7.4786487	12.423645	4.804864	28S_binpos-1290:1320	True	0.0	-3.9408302	-2.8868608	10.093356	7.572004	28S_binpos-1290:1320	True	0.0	3.333368	9.170492	7.9491496	3.1106756
GGCGACGTCGGCTACCCACCC	28S_binpos-1290:1320	True	0.28	0.0	Ensemble	rRNA	28S_binpos-1290:1320	rRNA	HICO-Familiar	True	True	False	['TCGA', 'LC']	<span style="color:green">Baseline, Seq, Seq-Rev, Seq-Seq, Seq-Struct</span>	<span style="color:green">>✓----</span><span style="color:goldenrod">|</span><span style="color:red">-----<</span>	GGCGACGTCGGCTACCCACCC	(((.......)))........	rRNA	<span style="background-color:lightgreen">GGCGACGTCGGCTACCCACCC</span>	False	False	True	28S_binpos-1290:1320	True	0.0	-1.5366093	12.143441	5.7287936	-2.2659402	28S_binpos-1290:1320	True	0.0	-5.8600235	3.1664524	19.349373	-0.32428944	28S_binpos-1290:1320	True	0.0	17.881872	-2.1372156	12.416797	4.8156705	28S_binpos-1290:1320	True	0.0	-3.9376276	-2.8827226	10.091789	7.569819	28S_binpos-1290:1320	True	0.0	3.3156028	9.149792	7.9089656	3.0803747
GGCGACGTCGGCTACCCACCCG	28S_binpos-1290:1320	True	0.28	0.0	Ensemble	rRNA	28S_binpos-1290:1320	rRNA	HICO-Familiar	False	True	False	['TCGA']	<span style="color:green">Baseline, Seq, Seq-Rev, Seq-Seq, Seq-Struct</span>	<span style="color:green">>✓----</span><span style="color:goldenrod">|</span><span style="color:red">-----<</span>	GGCGACGTCGGCTACCCACCCG	(((.......))).........	rRNA	<span style="background-color:lightgreen">GGCGACGTCGGCTACCCACCCG</span>	False	False	True	28S_binpos-1290:1320	True	0.0	-3.460664	11.70299	5.7308836	-2.254545	28S_binpos-1290:1320	True	0.0	-5.8581076	3.1459324	19.349726	-0.32631722	28S_binpos-1290:1320	True	0.0	16.264633	-6.5709906	12.393347	4.8809547	28S_binpos-1290:1320	True	0.0	-4.146549	-2.5794365	10.123868	7.605098	28S_binpos-1290:1320	True	0.0	3.3310041	9.153519	7.9134502	3.095313
GGCGACGTCGGCTACCCACCCGA	28S_binpos-1290:1320	True	0.28	0.0	Ensemble	rRNA	28S_binpos-1290:1320	rRNA	HICO-Familiar	True	True	False	['TCGA', 'LC']	<span style="color:green">Baseline, Seq, Seq-Rev, Seq-Seq, Seq-Struct</span>	<span style="color:green">>✓----</span><span style="color:goldenrod">|</span><span style="color:red">-----<</span>	GGCGACGTCGGCTACCCACCCGA	.......((((........))))	rRNA	<span style="background-color:lightgreen">GGCGACGTCGGCTACCCACCCGA</span>	False	False	True	28S_binpos-1290:1320	True	0.0	-3.493147	11.716784	5.7128215	-2.2642305	28S_binpos-1290:1320	True	0.0	-5.8586693	3.1197228	19.350132	-0.32612753	28S_binpos-1290:1320	True	0.0	3.9881036	-12.506307	4.645738	5.928853	28S_binpos-1290:1320	True	0.0	-4.19485	-2.5334187	10.072215	7.577843	28S_binpos-1290:1320	True	0.0	3.3522956	9.159296	7.8640137	3.0770416
GGCGACGTCGGCTACCCACCCGACC	28S_binpos-1290:1320	True	0.28	0.04	Ensemble	rRNA	28S_binpos-1290:1320	rRNA	HICO-Familiar	True	False	False	['LC']	<span style="color:green">Baseline, Seq, Seq-Rev, Seq-Seq, Seq-Struct</span>	<span style="color:green">>✓----</span><span style="color:goldenrod">|</span><span style="color:red">-----<</span>	CGGCGACGTCGGCTACCCACCCGACC	......(((((........))))).	rRNA	C<span style="background-color:lightgreen">GGCGACGTCGGCTACCCACCCGACC</span>	False	False	True	28S_binpos-1290:1320	True	0.04	-3.504713	11.646847	5.7016587	-2.2500963	28S_binpos-1290:1320	True	0.08	-5.8946953	3.1196215	19.351154	-0.32634974	28S_binpos-1290:1320	True	0.04	15.213128	8.688396	12.476697	4.7510734	28S_binpos-1290:1320	True	0.08	-4.2603154	-2.4499667	10.065446	7.5698466	28S_binpos-1290:1320	True	0.08	3.391135	9.134053	7.866991	3.0676382
GGCGACGTCGGCTACCCACCCGACCCGTC	28S_binpos-1290:1320	True	0.3	0.03	Ensemble	rRNA	28S_binpos-1290:1320	rRNA	HICO-Familiar	True	False	False	['LC']	<span style="color:green">Baseline, Seq, Seq-Rev, Seq-Seq, Seq-Struct</span>	<span style="color:green">>✓----</span><span style="color:goldenrod">|</span><span style="color:red">-----<</span>	GGCGACGTCGGCTACCCACCCGACCCGTCT	((((..(((((........))))).))))	rRNA	<span style="background-color:lightgreen">GGCGACGTCGGCTACCCACCCGACCCGTC</span>T	False	False	True	28S_binpos-1290:1320	True	0.1	-4.5037293	11.099836	5.6484313	-2.2264018	28S_binpos-1290:1320	True	0.03	-5.9002333	3.1319032	19.357618	-0.3165319	28S_binpos-1290:1320	True	0.17	15.083763	8.715716	12.458625	4.8313947	28S_binpos-1290:1320	True	0.17	-4.3139014	-2.3243406	10.059855	7.5646806	28S_binpos-1290:1320	True	0.21	3.6076477	9.029148	7.5994453	3.0160801
GGCGACTCTGGACGCGAG	28S_binpos-3240:3270	True	0.28	0.0	Ensemble	rRNA	28S_binpos-3240:3270	rRNA	HICO-Familiar	True	True	False	['TCGA', 'LC']	<span style="color:green">Baseline, Seq, Seq-Rev, Seq-Seq, Seq-Struct</span>	<span style="color:green">>✓----</span><span style="color:goldenrod">|</span><span style="color:red">-----<</span>	GGCGACTCTGGACGCGAG	.(((........)))...	rRNA	<span style="background-color:lightgreen">GGCGACTCTGGACGCGAG</span>	False	False	True	28S_binpos-3240:3270	True	0.0	-0.988641	7.6443405	-4.997933	-0.3310733	misc-tRF__MT-TH	True	0.0	-3.0856946	3.8229654	4.194554	4.7602773	28S_binpos-3240:3270	True	0.0	2.0053523	8.380138	8.779739	4.2280755	28S_binpos-4230:4260	True	0.0	-5.3095756	0.15108708	-0.989576	8.312733	MAFB__ENST00000373313.3_binpos-630:660	True	0.0	8.460784	10.557962	15.800186	5.39229
GGCGACTCTGGACGCGAGA	28S_binpos-3240:3270	True	0.28	0.05	Ensemble	rRNA	28S_binpos-3240:3270	rRNA	LOCO	True	False	False	['LC']	<span style="color:green">Baseline, Seq, Seq-Rev, Seq-Seq, Seq-Struct</span>	<span style="color:green">>✓----</span><span style="color:goldenrod">|</span><span style="color:red">-----<</span>	GGCGACTCTGGACGCGAG	.(((........)))....	rRNA	<span style="background-color:lightgreen">GGCGACTCTGGACGCGAG</span>	False	False	False	28S_binpos-3240:3270	True	0.05	-1.0346318	7.526159	-5.0255146	-0.3599656	28S_binpos-3240:3270	True	0.05	-3.0929782	3.8138118	4.2061954	4.7601357	28S_binpos-3240:3270	True	0.05	2.1067126	8.295516	8.764826	4.2389135	snoDB0175_binpos-56:76	True	0.16	-5.3031707	0.12580371	-1.0626493	8.450077	MAFB__ENST00000373313.3_binpos-630:660	True	0.05	8.462828	10.568885	15.802419	5.3912854
GGCGACTCTGGACGCGAGC	28S_binpos-3240:3270	True	0.28	0.0	Ensemble	rRNA	28S_binpos-3240:3270	rRNA	HICO-Familiar	True	True	False	['TCGA', 'LC']	<span style="color:green">Baseline, Seq, Seq-Rev, Seq-Seq, Seq-Struct</span>	<span style="color:green">>✓----</span><span style="color:goldenrod">|</span><span style="color:red">-----<</span>	GGCGACTCTGGACGCGAGC	.(((........)))....	rRNA	<span style="background-color:lightgreen">GGCGACTCTGGACGCGAGC</span>	False	False	True	28S_binpos-3240:3270	True	0.0	-0.9485753	7.637169	-5.0123835	-0.36589783	misc-tRF__MT-TH	True	0.0	-3.0726953	3.7929833	4.186253	4.759561	28S_binpos-3240:3270	True	0.0	2.0891688	8.335348	8.789199	4.175228	28S_binpos-3240:3270	True	0.0	-5.336028	0.14089166	-0.99739194	8.232481	MAFB__ENST00000373313.3_binpos-630:660	True	0.0	8.448094	10.571659	15.803723	5.3890457
GGCGACTCTGGACGCGAGCA	snoDB0855_binpos-50:70	True	0.28	0.05	Ensemble	snoRNA	28S_binpos-3240:3270	rRNA	LOCO	True	False	False	['LC']	<span style="color:green">Baseline, Seq, Seq-Rev, Seq-Seq, Seq-Struct</span>	<span style="color:green">>✓----</span><span style="color:goldenrod">|</span><span style="color:red">-----<</span>	GGCGACTCTGGACGCGAGC	.(((........))).....	snoRNA	<span style="background-color:lightgreen">GGCGACTCTGGACGCGAGC</span>	False	False	False	snoDB0855_binpos-50:70	True	0.05	-1.9241663	10.2488365	-4.991925	-0.6129636	misc-tRF__MT-TS	True	0.05	-2.0461466	4.2024417	4.1573296	4.7635336	5S_binpos-50:75	True	0.05	2.1553023	7.7009015	8.770916	4.0811253	3p-CCA-tRF__tRNA-Ala-AGC	True	0.15	-5.2921185	0.19996767	-0.9326956	8.317596	MAFB__ENST00000373313.3_binpos-630:660	True	0.05	8.480748	10.590081	15.806238	5.3840065
GGCGACTCTGGACGCGAGCC	28S_binpos-3240:3270	True	0.28	0.0	Ensemble	rRNA	28S_binpos-3240:3270	rRNA	HICO-Familiar	True	True	False	['TCGA', 'LC']	<span style="color:green">Baseline, Seq, Seq-Rev, Seq-Seq, Seq-Struct</span>	<span style="color:green">>✓----</span><span style="color:goldenrod">|</span><span style="color:red">-----<</span>	GGCGACTCTGGACGCGAGCC	.(((........))).....	rRNA	<span style="background-color:lightgreen">GGCGACTCTGGACGCGAGCC</span>	False	False	True	28S_binpos-3240:3270	True	0.0	-1.6739048	9.883155	-5.0649185	-0.47451162	28S_binpos-3240:3270	True	0.0	-1.6417948	5.4317923	4.342688	4.7156463	28S_binpos-3240:3270	True	0.0	2.1958117	7.7336817	8.809614	4.024265	28S_binpos-3240:3270	True	0.0	-5.319708	-0.18255767	-0.9079491	8.320242	MAFB__ENST00000373313.3_binpos-630:660	True	0.0	8.47097	10.589659	15.805791	5.390875
GGCGACTCTGGACGCGAGCCA	28S_binpos-3240:3270	True	0.3	0.05	Ensemble	rRNA	28S_binpos-3240:3270	rRNA	LOCO	True	False	False	['LC']	<span style="color:green">Baseline, Seq-Rev, Seq-Seq, Seq-Struct</span>	<span style="color:green">>✓----</span><span style="color:goldenrod">|</span><span style="color:red">-----<</span>	GGCGACTCTGGACGCGAGCC	(((..............))).	rRNA	<span style="background-color:lightgreen">GGCGACTCTGGACGCGAGCC</span>	False	False	False	CHUK__ENST00000370397.8_binpos-30:60	False	0.36	-2.2365603	11.255757	-5.0116673	-0.64285004	28S_binpos-3240:3270	True	0.05	-1.6316365	5.4327073	4.3511577	4.7117343	28S_binpos-3240:3270	True	0.05	16.95084	-2.9618058	8.83179	3.962252	28S_binpos-3240:3270	True	0.05	-3.7665033	-2.3823056	-0.9094351	8.263038	MAFB__ENST00000373313.3_binpos-630:660	True	0.05	8.462481	10.588429	15.809468	5.390901
GGCGACTCTGGACGCGAGCCG	28S_binpos-3240:3270	True	0.28	0.0	Ensemble	rRNA	28S_binpos-3240:3270	rRNA	HICO-Familiar	True	True	False	['TCGA', 'LC']	<span style="color:green">Baseline, Seq, Seq-Rev, Seq-Seq, Seq-Struct</span>	<span style="color:green">>✓----</span><span style="color:goldenrod">|</span><span style="color:red">-----<</span>	GGCGACTCTGGACGCGAGCCG	(((..............))).	rRNA	<span style="background-color:lightgreen">GGCGACTCTGGACGCGAGCCG</span>	False	False	True	28S_binpos-3240:3270	True	0.0	-2.4572434	10.513235	-5.039665	-0.5248856	28S_binpos-3240:3270	True	0.0	-1.6412799	5.4567227	4.369445	4.7155643	28S_binpos-3240:3270	True	0.0	16.95867	-2.9936936	8.879353	4.0145516	28S_binpos-3240:3270	True	0.0	-5.4157863	-0.16915832	-0.8721082	8.29209	28S_binpos-3240:3270	True	0.0	8.46961	10.600453	15.808938	5.391356
GGCGACTCTGGACGCGAGCCGG	28S_binpos-3240:3270	True	0.28	0.0	Ensemble	rRNA	28S_binpos-3240:3270	rRNA	HICO-Familiar	True	True	False	['TCGA', 'LC']	<span style="color:green">Baseline, Seq, Seq-Rev, Seq-Seq, Seq-Struct</span>	<span style="color:green">>✓----</span><span style="color:goldenrod">|</span><span style="color:red">-----<</span>	GGCGACTCTGGACGCGAGCCGG	(((..............)))..	rRNA	<span style="background-color:lightgreen">GGCGACTCTGGACGCGAGCCGG</span>	False	False	True	28S_binpos-3240:3270	True	0.0	-1.4932489	11.090118	-5.009868	-0.57937807	28S_binpos-3240:3270	True	0.0	-1.6358212	5.4209995	4.3931036	4.737022	28S_binpos-3240:3270	True	0.0	16.213116	-6.116952	12.084599	5.4868407	28S_binpos-3240:3270	True	0.0	-5.403393	-0.21534258	-0.76467633	8.257047	28S_binpos-3240:3270	True	0.0	8.4747505	10.601719	15.813179	5.3911505
GGCGACTCTGGACGCGAGCCGGG	28S_binpos-3240:3270	True	0.28	0.0	Ensemble	rRNA	28S_binpos-3240:3270	rRNA	HICO-Familiar	True	True	False	['TCGA', 'LC']	<span style="color:green">Baseline, Seq, Seq-Rev, Seq-Seq, Seq-Struct</span>	<span style="color:green">>✓----</span><span style="color:goldenrod">|</span><span style="color:red">-----<</span>	GGCGACTCTGGACGCGAGCCGGG	.......((((.(....))))).	rRNA	<span style="background-color:lightgreen">GGCGACTCTGGACGCGAGCCGGG</span>	False	False	True	28S_binpos-3240:3270	True	0.0	-1.1060451	11.261693	-5.0297947	-0.6344981	28S_binpos-3240:3270	True	0.0	-1.6166135	5.4532104	4.4019246	4.7239428	28S_binpos-3240:3270	True	0.0	16.594862	-5.191444	8.955517	0.66744155	28S_binpos-3240:3270	True	0.0	-5.3578353	-0.3060634	-0.7472721	8.235788	28S_binpos-3240:3270	True	0.0	8.483242	10.607463	15.813525	5.392803
GGCGACTCTGGACGCGAGCCGGGC	28S_binpos-3240:3270	True	0.28	0.0	Ensemble	rRNA	28S_binpos-3240:3270	rRNA	HICO-Familiar	True	True	False	['TCGA', 'LC']	<span style="color:green">Baseline, Seq, Seq-Rev, Seq-Seq, Seq-Struct</span>	<span style="color:green">>✓----</span><span style="color:goldenrod">|</span><span style="color:red">-----<</span>	GGCGACTCTGGACGCGAGCCGGGC	......(((((.(....)))))).	rRNA	<span style="background-color:lightgreen">GGCGACTCTGGACGCGAGCCGGGC</span>	False	False	True	28S_binpos-3240:3270	True	0.0	-0.9547361	11.426631	-5.0405316	-0.6444882	28S_binpos-3240:3270	True	0.0	-3.9182591	3.8460274	4.471012	4.772231	28S_binpos-3240:3270	True	0.0	16.985435	4.2475896	8.758054	3.455155	28S_binpos-3240:3270	True	0.0	-4.9670687	-0.851608	-0.74076605	8.181623	28S_binpos-3240:3270	True	0.0	8.479215	10.607075	15.8129	5.391103
GGCGACTCTGGACGCGAGCCGGGCC	28S_binpos-3240:3270	True	0.28	0.0	Ensemble	rRNA	28S_binpos-3240:3270	rRNA	HICO-Familiar	True	True	False	['TCGA', 'LC']	<span style="color:green">Baseline, Seq, Seq-Rev, Seq-Seq, Seq-Struct</span>	<span style="color:green">>✓----</span><span style="color:goldenrod">|</span><span style="color:red">-----<</span>	GGCGACTCTGGACGCGAGCCGGGCC	(((....((((.(....))))))))	rRNA	<span style="background-color:lightgreen">GGCGACTCTGGACGCGAGCCGGGCC</span>	False	False	True	28S_binpos-3240:3270	True	0.0	-1.8985541	11.676596	-4.9989705	-0.7690533	28S_binpos-3240:3270	True	0.0	-4.0087194	3.772016	4.475545	4.767654	28S_binpos-3240:3270	True	0.0	11.069454	1.6998547	8.78761	3.5914874	28S_binpos-3240:3270	True	0.0	-4.537772	-1.3666469	-0.6226101	8.331619	28S_binpos-3240:3270	True	0.0	8.484093	10.6101055	15.814146	5.392958
GGCGACTCTGGACGCGAGCCGGGCCC	28S_binpos-3240:3270	True	0.28	0.0	Ensemble	rRNA	28S_binpos-3240:3270	rRNA	HICO-Familiar	True	True	False	['TCGA', 'LC']	<span style="color:green">Baseline, Seq, Seq-Rev, Seq-Seq, Seq-Struct</span>	<span style="color:green">>✓----</span><span style="color:goldenrod">|</span><span style="color:red">-----<</span>	GGCGACTCTGGACGCGAGCCGGGCCC	(((....((((.(....)))))))).	rRNA	<span style="background-color:lightgreen">GGCGACTCTGGACGCGAGCCGGGCCC</span>	False	False	True	28S_binpos-3240:3270	True	0.0	-2.1705053	11.741628	-4.9916286	-0.82877666	28S_binpos-3240:3270	True	0.0	-4.064172	3.71966	4.4876194	4.7849193	28S_binpos-3240:3270	True	0.0	14.707842	8.64667	8.800431	3.5435874	28S_binpos-3240:3270	True	0.0	-4.3851457	-1.4846638	-0.5545987	8.379413	28S_binpos-3240:3270	True	0.0	8.474786	10.612672	15.8133	5.391761
GGCGACTCTGGACGCGAGCCGGGCCCT	28S_binpos-3240:3270	True	0.28	0.0	Ensemble	rRNA	28S_binpos-3240:3270	rRNA	HICO-Familiar	True	True	False	['TCGA', 'LC']	<span style="color:green">Baseline, Seq, Seq-Rev, Seq-Seq, Seq-Struct</span>	<span style="color:green">>✓----</span><span style="color:goldenrod">|</span><span style="color:red">-----<</span>	GGCGACTCTGGACGCGAGCCGGGCCCT	(((....((((.(....))))))))..	rRNA	<span style="background-color:lightgreen">GGCGACTCTGGACGCGAGCCGGGCCCT</span>	False	False	True	28S_binpos-3240:3270	True	0.0	-1.7803905	11.64675	-4.9908776	-0.85108197	28S_binpos-3240:3270	True	0.0	-4.0463758	3.76922	4.518674	4.776095	28S_binpos-3240:3270	True	0.0	14.595211	8.596055	8.796714	3.5702085	28S_binpos-3240:3270	True	0.0	-4.33464	-1.500124	-0.53059304	8.387526	28S_binpos-3240:3270	True	0.0	8.487237	10.611742	15.811939	5.3919196
GGCGACTCTGGACGCGAGCCGGGCCCTT	28S_binpos-3240:3270	True	0.28	0.03	Ensemble	rRNA	28S_binpos-3240:3270	rRNA	HICO-Familiar	True	False	False	['LC']	<span style="color:green">Baseline, Seq, Seq-Rev, Seq-Seq, Seq-Struct</span>	<span style="color:green">>✓----</span><span style="color:goldenrod">|</span><span style="color:red">-----<</span>	CGGCGACTCTGGACGCGAGCCGGGCCCTT	(((....((((.(....))))))))...	rRNA	C<span style="background-color:lightgreen">GGCGACTCTGGACGCGAGCCGGGCCCTT</span>	False	False	True	28S_binpos-3240:3270	True	0.03	-0.66065156	11.31325	-4.9860525	-0.8537166	28S_binpos-3240:3270	True	0.04	-3.6424894	4.4483466	4.4867525	4.7823887	28S_binpos-3240:3270	True	0.03	14.787735	8.44242	8.841948	3.5931077	28S_binpos-3240:3270	True	0.03	-4.1914387	-4.889539	1.2344328	8.6566	28S_binpos-3240:3270	True	0.0	8.489912	10.6099415	15.815795	5.388976
GGCGACTCTGGACGCGAGCCGGGCCCTTC	28S_binpos-3240:3270	True	0.28	0.03	Ensemble	rRNA	28S_binpos-3240:3270	rRNA	HICO-Familiar	True	False	False	['LC']	<span style="color:green">Baseline, Seq, Seq-Rev, Seq-Seq, Seq-Struct</span>	<span style="color:green">>✓----</span><span style="color:goldenrod">|</span><span style="color:red">-----<</span>	GGCGACTCTGGACGCGAGCCGGGCCCTTCC	(((....((((.(....))))))))....	rRNA	<span style="background-color:lightgreen">GGCGACTCTGGACGCGAGCCGGGCCCTTC</span>C	False	False	True	28S_binpos-3240:3270	True	0.03	-0.16245559	10.762383	-4.943073	-0.86883724	28S_binpos-3240:3270	True	0.03	-3.7201009	4.454467	4.4966025	4.745079	28S_binpos-3240:3270	True	0.07	14.796845	8.49911	8.83091	3.6340737	28S_binpos-3240:3270	True	0.03	-4.1488285	-4.8767066	1.2186023	8.6521	28S_binpos-4320:4350	True	0.03	8.505772	10.61374	15.820421	5.380341
GGCGACTCTGGACGCGAGCCGGGCCCTTCC	28S_binpos-3240:3270	True	0.28	0.0	Ensemble	rRNA	28S_binpos-3240:3270	rRNA	HICO-Familiar	True	True	False	['TCGA', 'LC']	<span style="color:green">Baseline, Seq, Seq-Rev, Seq-Seq, Seq-Struct</span>	<span style="color:green">>✓----</span><span style="color:goldenrod">|</span><span style="color:red">-----<</span>	GGCGACTCTGGACGCGAGCCGGGCCCTTCC	(((....((((.(....)))))))).....	rRNA	<span style="background-color:lightgreen">GGCGACTCTGGACGCGAGCCGGGCCCTTCC</span>	False	False	True	28S_binpos-3240:3270	True	0.0	-0.40143475	11.028412	-4.9307303	-0.89423305	28S_binpos-3240:3270	True	0.0	-3.7132182	4.5050406	4.517231	4.8203425	28S_binpos-3240:3270	True	0.0	14.935634	8.488154	9.028366	5.74553	28S_binpos-3240:3270	True	0.0	-4.243168	-3.992336	1.3274413	8.647989	28S_binpos-3240:3270	True	0.0	8.510972	10.619559	15.816809	5.3894696
GGCGACTCTGGACGCGAGCCT	28S_binpos-3240:3270	True	0.28	0.05	Ensemble	rRNA	28S_binpos-3240:3270	rRNA	LOCO	True	False	False	['LC']	<span style="color:green">Baseline, Seq, Seq-Rev, Seq-Seq, Seq-Struct</span>	<span style="color:green">>✓----</span><span style="color:goldenrod">|</span><span style="color:red">-----<</span>	GGCGACTCTGGACGCGAGCC	(((..............))).	rRNA	<span style="background-color:lightgreen">GGCGACTCTGGACGCGAGCC</span>	False	False	False	28S_binpos-3240:3270	True	0.05	-0.97176975	8.176779	-5.020481	-0.5314	28S_binpos-3240:3270	True	0.05	-1.6544873	5.44132	4.3388696	4.7106066	28S_binpos-3240:3270	True	0.05	16.865606	-2.9529915	8.841147	3.9941473	28S_binpos-3240:3270	True	0.05	-5.3941846	-0.13262126	-0.92174655	8.252752	28S_binpos-2940:2970	True	0.05	8.475668	10.594468	15.806492	5.3906403
GGCGACTCTGGACGCGAGCCTT	28S_binpos-3240:3270	True	0.28	0.09	Ensemble	rRNA	28S_binpos-3240:3270	rRNA	LOCO	True	False	False	['LC']	<span style="color:green">Baseline, Seq, Seq-Rev, Seq-Seq, Seq-Struct</span>	<span style="color:green">>-✓---</span><span style="color:goldenrod">|</span><span style="color:red">-----<</span>	GGCGACTCTGGACGCGAGCC	(((..............)))..	rRNA	<span style="background-color:lightgreen">GGCGACTCTGGACGCGAGCC</span>	False	False	False	28S_binpos-3240:3270	True	0.09	-0.81421	7.5353537	-5.0253477	-0.5777647	28S_binpos-3240:3270	True	0.09	-1.6522964	5.4328012	4.3308673	4.7202325	28S_binpos-3240:3270	True	0.09	15.973621	-5.940761	12.045805	5.53938	28S_binpos-3240:3270	True	0.09	-4.452242	-5.0346727	-0.9982814	8.215083	CHD1-DT__ENST00000692082.2_binpos-30:60	True	0.09	8.46862	10.600252	15.80697	5.3896017
GGCGACTCTGGACGCGAGCT	28S_binpos-3240:3270	True	0.28	0.05	Ensemble	rRNA	28S_binpos-3240:3270	rRNA	LOCO	True	False	False	['LC']	<span style="color:green">Baseline, Seq, Seq-Rev, Seq-Seq, Seq-Struct</span>	<span style="color:green">>✓----</span><span style="color:goldenrod">|</span><span style="color:red">-----<</span>	GGCGACTCTGGACGCGAGC	.(((........))).....	rRNA	<span style="background-color:lightgreen">GGCGACTCTGGACGCGAGC</span>	False	False	False	28S_binpos-3240:3270	True	0.05	-0.6248998	6.9804583	-4.9981027	-0.47888938	misc-tRF__MT-TS	True	0.05	-2.9433722	3.689441	4.201725	4.7273912	snoDB0071_binpos-54:74	True	0.05	2.3208833	7.8263817	8.736372	4.109329	snoDB0485_binpos-0:25	True	0.05	-5.3703585	0.1343083	-1.005619	8.260066	MAFB__ENST00000373313.3_binpos-630:660	True	0.05	8.466303	10.577955	15.8053465	5.3893533
GGCGACTCTGGACGCGAGCTT	RNY3_binpos-81:102	True	0.3	0.1	Ensemble	YRNA	28S_binpos-3240:3270	rRNA	LOCO	True	False	False	['LC']	<span style="color:green">Baseline, Seq, Seq-Rev, Seq-Seq, Seq-Struct</span>	<span style="color:green">>-✓---</span><span style="color:goldenrod">|</span><span style="color:red">-----<</span>	GGCGACTCTGGACGCGAGC	.(((........)))......	YRNA	<span style="background-color:lightgreen">GGCGACTCTGGACGCGAGC</span>	False	False	False	28S_binpos-3240:3270	True	0.14	-0.39487234	6.8736467	-5.012966	-0.58029556	RNY3_binpos-81:102	True	0.1	-2.9222736	3.8264623	4.212243	4.718172	28S_binpos-3240:3270	True	0.1	17.46769	-1.8970644	8.793595	3.9251368	28S_binpos-3240:3270	True	0.1	-4.4733977	-5.049976	-1.0462847	8.244073	CERT1__ENST00000647127.2_binpos-58:87	True	0.1	8.46326	10.591089	15.806183	5.390557
GGCGACTCTGGACGCGAGT	28S_binpos-3240:3270	True	0.28	0.05	Ensemble	rRNA	28S_binpos-3240:3270	rRNA	LOCO	True	False	False	['LC']	<span style="color:green">Baseline, Seq, Seq-Rev, Seq-Seq, Seq-Struct</span>	<span style="color:green">>✓----</span><span style="color:goldenrod">|</span><span style="color:red">-----<</span>	CGGCGACTCTGGACGCGAGT	.(((........)))....	rRNA	C<span style="background-color:lightgreen">GGCGACTCTGGACGCGAGT</span>	False	False	False	28S_binpos-3240:3270	True	0.05	-1.2017486	7.5518646	-4.9522643	-0.51385313	28S_binpos-3240:3270	True	0.05	-3.1414297	3.7799802	4.182272	4.775545	snoDB0882_binpos-0:26	True	0.05	2.0555496	8.328975	8.784429	4.224192	snoDB0262_binpos-48:68	True	0.05	-5.3227973	0.12477656	-1.0450168	8.395585	MAFB__ENST00000373313.3_binpos-630:660	True	0.05	8.449081	10.566782	15.801866	5.388555
GGCGACTCTGGACGCGAGTA	28S_binpos-3240:3270	True	0.3	0.1	Ensemble	rRNA	28S_binpos-3240:3270	rRNA	LOCO	True	False	False	['LC']	<span style="color:green">Baseline, Seq-Rev, Seq-Seq, Seq-Struct</span>	<span style="color:green">>-✓---</span><span style="color:goldenrod">|</span><span style="color:red">-----<</span>	GGCGACTCTGGACGCGAG	.(((........))).....	rRNA	<span style="background-color:lightgreen">GGCGACTCTGGACGCGAG</span>	False	False	False	snoDB0485_binpos-50:70	False	0.48	-2.8759058	9.2091465	7.974839	-5.474682	28S_binpos-3240:3270	True	0.1	-2.9133704	3.7073746	4.1830897	4.763669	snoDB0882_binpos-0:26	True	0.1	1.9627929	7.7982388	8.750066	4.104869	5p-tRF__tRNA-His-GTG	True	0.14	-4.870706	-0.24542966	-1.0282218	8.397841	MAFB__ENST00000373313.3_binpos-630:660	True	0.1	8.469453	10.585416	15.80348	5.388658
GGCGACTCTGGACGCGAGTT	28S_binpos-3240:3270	True	0.28	0.1	Ensemble	rRNA	28S_binpos-3240:3270	rRNA	LOCO	True	False	False	['LC']	<span style="color:green">Baseline, Seq, Seq-Rev, Seq-Seq, Seq-Struct</span>	<span style="color:green">>-✓---</span><span style="color:goldenrod">|</span><span style="color:red">-----<</span>	GCGACTCTGGACGCGAGT	...(((((.......)))))	rRNA	<span style="background-color:lightgreen">GCGACTCTGGACGCGAGT</span>	False	False	False	28S_binpos-3240:3270	True	0.1	-1.1597964	7.4074574	-4.9647903	-0.72771156	28S_binpos-3240:3270	True	0.1	-2.9820764	3.9223382	4.1503415	4.7512555	28S_binpos-3240:3270	True	0.1	1.5993208	7.6841264	7.376702	4.168543	5S_binpos-50:75	True	0.1	-4.491804	-5.03874	-1.0390184	8.292801	18S_binpos-1792:1820	True	0.1	8.4501505	10.552348	15.80933	5.3884907
GGCGACTCTGGACGCGAGTTT	18S_binpos-952:980	True	0.28	0.14	Ensemble	rRNA	28S_binpos-3240:3270	rRNA	LOCO	True	False	False	['LC']	<span style="color:green">Baseline, Seq, Seq-Rev, Seq-Seq, Seq-Struct</span>	<span style="color:green">>--✓--</span><span style="color:goldenrod">|</span><span style="color:red">-----<</span>	GGCGACTCTGGACGCGAGC	...(((((.......))))).	rRNA	<span style="background-color:lightgreen">GGCGACTCTGGACGCGAG</span>C	False	False	False	18S_binpos-952:980	True	0.14	-1.1175928	7.262376	-4.9987364	-0.7478875	5S_binpos-50:75	True	0.14	-2.5453022	3.8727412	4.076603	4.7070394	28S_binpos-3240:3270	True	0.24	16.91161	-3.1181376	7.6711173	4.2327967	5p-tRF__tRNA-His-GTG	True	0.18	-4.5048456	-5.013172	-1.0270942	8.176451	18S_binpos-1792:1820	True	0.14	8.466295	10.571865	15.805332	5.3888326
GGCGACTCTGGACGCGAT	5S_binpos-0:25	True	0.29	0.06	Ensemble	rRNA	28S_binpos-3240:3270	rRNA	LOCO	True	False	False	['LC']	<span style="color:green">Baseline, Seq, Seq-Rev, Seq-Seq, Seq-Struct</span>	<span style="color:green">>-✓---</span><span style="color:goldenrod">|</span><span style="color:red">-----<</span>	GGCGACTCTGGACGCGAG	.(((........)))...	rRNA	<span style="background-color:lightgreen">GGCGACTCTGGACGCGA</span>G	False	False	False	28S_binpos-3240:3270	True	0.11	-2.4005833	9.156519	-5.0419664	-0.8962356	RNY3_binpos-81:102	True	0.16	-3.5964072	3.6986592	12.575109	7.7989793	5S_binpos-0:25	True	0.06	1.992745	8.350209	8.693423	4.150898	28S_binpos-5040:5070	True	0.11	-4.0410037	-0.46684894	-1.140314	8.367262	snoDB0619_binpos-27:54	True	0.06	8.463374	10.567118	15.790343	5.393339
GGCGAGAACGCGGTCTGAGTGG	snoDB0561_binpos-54:75	True	0.28	0.0	Ensemble	snoRNA	snoDB0963_binpos-196:218	snoRNA	LOCO	False	True	False	['TCGA']	<span style="color:green">Baseline, Seq, Seq-Rev, Seq-Seq, Seq-Struct</span>	<span style="color:green">>✓----</span><span style="color:goldenrod">|</span><span style="color:red">-----<</span>	GGCGAGAACGCGGTCTGAGTGG	.(((....)))...........	snoRNA	<span style="background-color:lightgreen">GGCGAGAACGCGGTCTGAGTGG</span>	False	False	False	snoDB0561_binpos-54:75	True	0.0	3.9770465	4.331197	-2.7502086	5.6569304	16S_binpos-1110:1140	True	0.0	-0.09337625	-1.98395	11.759507	0.7873221	28S_binpos-1710:1740	True	0.0	14.6729145	-5.2036514	17.903395	-2.577701	5p-tRF__MT-TK	True	0.0	-0.28492817	4.0538306	-1.0805733	3.7359974	5p-tRF__tRNA-Arg-TCT	True	0.0	8.966525	-4.2154045	-2.6931334	-5.2423024
GGCGAGAACGCGGTCTGAGTGGT	misc-tRF__tRNA-Gly-GCC	True	0.28	0.0	Ensemble	tRNA	snoDB0963_binpos-196:218	snoRNA	LOCO	True	True	False	['TCGA', 'LC']	<span style="color:green">Baseline, Seq, Seq-Rev, Seq-Seq, Seq-Struct</span>	<span style="color:green">>✓----</span><span style="color:goldenrod">|</span><span style="color:red">-----<</span>	GGCGAGAACGCGGTCTGAGTGGT	.(((....)))............	tRNA	<span style="background-color:lightgreen">GGCGAGAACGCGGTCTGAGTGGT</span>	False	False	False	misc-tRF__tRNA-Gly-GCC	True	0.0	4.5554013	4.2427235	-4.6274495	0.9085523	misc-tRF__tRNA-Lys-CTT	True	0.0	-0.064648174	-1.9618177	11.775809	0.7890246	misc-tRF__tRNA-Glu-CTC	True	0.0	14.901056	-4.140491	13.107791	17.31894	3p-CCA-tRF__MT-TE	True	0.0	-0.24975374	4.038223	-1.0844705	3.7427528	28S_binpos-1230:1260	True	0.0	8.965125	-4.2186418	-2.6923697	-5.241398
GGCGAGCCACCGCCCGTC	18S_binpos-700:728	True	0.3	0.1	Ensemble	rRNA	18S_binpos-700:728	rRNA	HICO-Familiar	True	False	False	['LC']	<span style="color:green">Baseline, Seq, Seq-Rev, Seq-Seq, Seq-Struct</span>	<span style="color:green">>-✓---</span><span style="color:goldenrod">|</span><span style="color:red">-----<</span>	GAGGCGAGCCACCGCCCGTC	((((......))))....	rRNA	GA<span style="background-color:lightgreen">GGCGAGCCACCGCCCGTC</span>	False	False	True	18S_binpos-700:728	True	0.11	-1.6989925	11.22752	-7.730886	5.812783	18S_binpos-700:728	True	0.1	-5.6725	2.189022	14.574887	8.729595	18S_binpos-700:728	True	0.1	-2.815157	0.9753953	9.368581	6.509302	18S_binpos-700:728	True	0.1	-5.234172	-1.698994	-0.9762102	6.8037734	18S_binpos-700:728	True	0.0	11.1010275	-2.7160566	7.1887584	5.5016193
GGCGAGCCACCGCCCGTCCCCG	18S_binpos-700:728	True	0.3	0.0	Ensemble	rRNA	18S_binpos-700:728	rRNA	HICO-Familiar	True	False	False	['LC']	<span style="color:green">Baseline, Seq, Seq-Rev, Seq-Seq, Seq-Struct</span>	<span style="color:green">>✓----</span><span style="color:goldenrod">|</span><span style="color:red">-----<</span>	GGCGAGCCACCGCCCGTCCCCG	((((......))))........	rRNA	<span style="background-color:lightgreen">GGCGAGCCACCGCCCGTCCCCG</span>	False	False	True	18S_binpos-700:728	True	0.04	-4.2762423	11.607764	-7.7400637	5.8154993	18S_binpos-700:728	True	0.0	-5.720498	2.1933014	14.567263	8.724789	18S_binpos-700:728	True	0.05	16.371552	-6.2027154	9.939982	6.4270167	18S_binpos-700:728	True	0.04	-6.0027657	-3.1736248	-0.68751794	6.8654385	18S_binpos-700:728	True	0.04	11.102433	-2.7140417	7.2231703	5.482744
GGCGAGCCACCGCCCGTCCCCGC	18S_binpos-700:728	True	0.28	0.0	Ensemble	rRNA	18S_binpos-700:728	rRNA	HICO-Familiar	True	True	False	['TCGA', 'LC']	<span style="color:green">Baseline, Seq, Seq-Rev, Seq-Seq, Seq-Struct</span>	<span style="color:green">>✓----</span><span style="color:goldenrod">|</span><span style="color:red">-----<</span>	GGCGAGCCACCGCCCGTCCCCGC	((((......)))).........	rRNA	<span style="background-color:lightgreen">GGCGAGCCACCGCCCGTCCCCGC</span>	False	False	True	18S_binpos-700:728	True	0.0	-4.343131	11.57689	-7.741175	5.81366	18S_binpos-700:728	True	0.0	-5.722584	2.1977987	14.564984	8.724053	18S_binpos-700:728	True	0.0	16.858091	-4.183585	16.037233	9.878221	18S_binpos-700:728	True	0.0	-6.270515	-3.3034227	-0.6416396	6.850119	18S_binpos-700:728	True	0.0	11.101133	-2.7142851	7.162578	5.4711967
GGCGAGCCACCGCCCGTCCCCGCC	18S_binpos-700:728	True	0.28	0.0	Ensemble	rRNA	18S_binpos-700:728	rRNA	HICO-Familiar	False	True	False	['TCGA']	<span style="color:green">Baseline, Seq, Seq-Rev, Seq-Seq, Seq-Struct</span>	<span style="color:green">>✓----</span><span style="color:goldenrod">|</span><span style="color:red">-----<</span>	GGCGAGCCACCGCCCGTCCCCGCC	((((......))))..........	rRNA	<span style="background-color:lightgreen">GGCGAGCCACCGCCCGTCCCCGCC</span>	False	False	True	18S_binpos-700:728	True	0.0	-4.359046	11.6289215	-7.7399163	5.812116	18S_binpos-700:728	True	0.0	-5.717302	2.1915066	14.552563	8.714311	18S_binpos-700:728	True	0.0	15.790973	6.797722	3.9286387	-2.5622807	18S_binpos-700:728	True	0.0	-6.315043	-3.1971102	-0.29923657	6.9135284	18S_binpos-700:728	True	0.0	11.100315	-2.7124999	7.2136855	5.473763
GGCGAGCCACCGCCCGTCCCCGCCC	18S_binpos-728:756	True	0.28	0.0	Ensemble	rRNA	18S_binpos-700:728	rRNA	HICO-Familiar	False	True	False	['TCGA']	<span style="color:green">Baseline, Seq, Seq-Rev, Seq-Seq, Seq-Struct</span>	<span style="color:green">>✓----</span><span style="color:goldenrod">|</span><span style="color:red">-----<</span>	GGCGAGCCACCGCCCGTCCCCGCCC	((((......))))...........	rRNA	<span style="background-color:lightgreen">GGCGAGCCACCGCCCGTCCCCGCCC</span>	False	False	True	18S_binpos-728:756	True	0.0	-4.388704	11.605319	-7.740697	5.81321	18S_binpos-700:728	True	0.0	-5.7204556	2.1995623	14.5552225	8.726799	18S_binpos-728:756	True	0.0	15.828081	6.928855	9.811547	6.562771	18S_binpos-728:756	True	0.0	-6.2180395	-3.0793784	-0.054774784	7.0253744	18S_binpos-700:728	True	0.0	11.100011	-2.711249	7.2792964	5.4724054
GGCGAGCCACCGCCCGTCCCCGCCCC	18S_binpos-728:756	True	0.28	0.0	Ensemble	rRNA	18S_binpos-728:756	rRNA	HICO-Familiar	False	True	False	['TCGA']	<span style="color:green">Baseline, Seq, Seq-Rev, Seq-Seq, Seq-Struct</span>	<span style="color:green">>✓----</span><span style="color:goldenrod">|</span><span style="color:red">-----<</span>	GGCGAGCCACCGCCCGTCCCCGCCCC	((((......))))............	rRNA	<span style="background-color:lightgreen">GGCGAGCCACCGCCCGTCCCCGCCCC</span>	False	False	True	18S_binpos-728:756	True	0.0	-4.355734	11.615585	-0.3927649	-4.09672	18S_binpos-728:756	True	0.0	-5.7311764	2.1923475	14.499605	8.722434	18S_binpos-728:756	True	0.0	15.821827	6.9539247	9.812437	6.5590615	18S_binpos-728:756	True	0.0	-6.1868587	-2.9967837	0.093282335	7.1110306	28S_binpos-3180:3210	True	0.0	11.099931	-2.7117202	7.275947	5.488298
GGCGAGCCCCGAGGGGCTCTCGCTTCTGG	28S_binpos-4080:4110	True	0.28	0.07	Ensemble	rRNA	28S_binpos-4080:4110	rRNA	HICO-Familiar	True	False	False	['LC']	<span style="color:green">Baseline, Seq, Seq-Rev, Seq-Seq, Seq-Struct</span>	<span style="color:green">>-✓---</span><span style="color:goldenrod">|</span><span style="color:red">-----<</span>	GCGAGCCCCGAGGGGCTCTCGCTTCTG	(((((((((....))))))..))).....	rRNA	<span style="background-color:lightgreen">GCGAGCCCCGAGGGGCTCTCGCTTCTG</span>	False	False	True	28S_binpos-4080:4110	True	0.1	-1.911502	11.03661	0.6174534	-5.445256	28S_binpos-4080:4110	True	0.21	-4.874688	4.238932	6.794694	4.894901	28S_binpos-4080:4110	True	0.1	14.720414	8.603293	9.252075	6.434199	28S_binpos-4080:4110	True	0.07	-4.2265997	-4.026564	-0.45054412	3.0033784	MCUR1__ENST00000488770.1_binpos-390:420	True	0.24	3.617076	9.668396	5.2282043	3.6967518
GGCGAGCGCCGTTCCGAA	28S_binpos-2460:2490	True	0.28	0.05	Ensemble	rRNA	28S_binpos-2460:2490	rRNA	HICO-Familiar	True	False	False	['LC']	<span style="color:green">Baseline, Seq, Seq-Rev, Seq-Seq, Seq-Struct</span>	<span style="color:green">>✓----</span><span style="color:goldenrod">|</span><span style="color:red">-----<</span>	GGGCGAGCGCCGTTCCGAA	(((....)))........	rRNA	G<span style="background-color:lightgreen">GGCGAGCGCCGTTCCGAA</span>	False	False	True	28S_binpos-2460:2490	True	0.05	-3.369378	9.889436	-5.734577	-8.668611	28S_binpos-2460:2490	True	0.14	-4.335078	1.5602204	-1.2193598	1.2963223	28S_binpos-2460:2490	True	0.05	-2.8149989	0.93863994	8.718747	2.7365055	28S_binpos-2460:2490	True	0.05	-4.7509804	-1.7296002	9.470729	4.577292	28S_binpos-4920:4950	True	0.22	10.655596	4.931858	-4.0626183	10.299742
GGCGAGCGCCGTTCCGAAG	28S_binpos-2460:2490	True	0.28	0.0	Ensemble	rRNA	28S_binpos-2460:2490	rRNA	HICO-Familiar	True	False	False	['LC']	<span style="color:green">Baseline, Seq, Seq-Rev, Seq-Seq, Seq-Struct</span>	<span style="color:green">>✓----</span><span style="color:goldenrod">|</span><span style="color:red">-----<</span>	GGCGAGCGCCGTTCCGAAG	(((....))).........	rRNA	<span style="background-color:lightgreen">GGCGAGCGCCGTTCCGAAG</span>	False	False	True	28S_binpos-2460:2490	True	0.11	-3.6361654	9.039539	-5.733051	-8.6664505	28S_binpos-2460:2490	True	0.1	-4.3083463	1.5410581	-1.2271214	1.2745117	28S_binpos-2460:2490	True	0.11	0.92188865	8.117984	8.737954	2.7349646	28S_binpos-2460:2490	True	0.0	-4.8644195	-1.6058922	9.477403	4.5778494	18S_binpos-700:728	True	0.17	10.655712	4.9463215	-4.062737	10.300294
GGCGAGCGCCGTTCCGAAGG	28S_binpos-2460:2490	True	0.3	0.05	Ensemble	rRNA	28S_binpos-2460:2490	rRNA	HICO-Familiar	True	False	False	['LC']	<span style="color:green">Baseline, Seq, Seq-Rev, Seq-Seq, Seq-Struct</span>	<span style="color:green">>✓----</span><span style="color:goldenrod">|</span><span style="color:red">-----<</span>	GGCGAGCGCCGTTCCGAAGGG	(((....)))..........	rRNA	<span style="background-color:lightgreen">GGCGAGCGCCGTTCCGAAGG</span>G	False	False	True	28S_binpos-2460:2490	True	0.09	-3.5809414	8.948548	-5.743793	-8.668679	28S_binpos-2460:2490	True	0.05	-4.3210473	1.5118293	-1.2206725	1.2319273	28S_binpos-2460:2490	True	0.09	1.1782633	7.8855047	8.7418585	2.7070296	28S_binpos-2460:2490	True	0.05	-4.899561	-1.1536739	9.509158	4.577048	28S_binpos-2520:2550	True	0.13	10.652682	4.944305	-4.0613556	10.299551
GGCGAGCGCCGTTCCGAAGGA	28S_binpos-2460:2490	True	0.28	0.05	Ensemble	rRNA	28S_binpos-2460:2490	rRNA	LOCO	True	False	False	['LC']	<span style="color:green">Baseline, Seq, Seq-Rev, Seq-Seq, Seq-Struct</span>	<span style="color:green">>✓----</span><span style="color:goldenrod">|</span><span style="color:red">-----<</span>	GGCGAGCGCCGTTCCGAAGGGA	(((....)))...........	rRNA	<span style="background-color:lightgreen">GGCGAGCGCCGTTCCGAAGG</span>GA	False	False	False	28S_binpos-2460:2490	True	0.05	-3.6586041	9.094708	-5.7495394	-8.672719	28S_binpos-2460:2490	True	0.05	-4.33048	1.5531934	-1.2274134	1.2715712	28S_binpos-2460:2490	True	0.05	17.65708	-2.0468676	8.801793	2.6723998	28S_binpos-2460:2490	True	0.1	-4.830865	-0.99151695	9.518003	4.578121	28S_binpos-2520:2550	True	0.09	10.653239	4.942361	-4.062738	10.300133
GGCGAGCGCCGTTCCGAAGGG	28S_binpos-2460:2490	True	0.3	0.0	Ensemble	rRNA	28S_binpos-2460:2490	rRNA	HICO-Familiar	True	False	False	['LC']	<span style="color:green">Baseline, Seq, Seq-Rev, Seq-Seq, Seq-Struct</span>	<span style="color:green">>✓----</span><span style="color:goldenrod">|</span><span style="color:red">-----<</span>	GGCGAGCGCCGTTCCGAAGGG	(((....)))...((....))	rRNA	<span style="background-color:lightgreen">GGCGAGCGCCGTTCCGAAGGG</span>	False	False	True	28S_binpos-2460:2490	True	0.05	-3.4191775	8.911146	-5.74821	-8.672334	28S_binpos-2460:2490	True	0.0	-4.2675796	1.5404332	-1.2291105	1.244634	28S_binpos-2460:2490	True	0.05	-2.3418016	-5.255656	8.81863	2.6931047	28S_binpos-2460:2490	True	0.1	-4.8275776	-0.9895215	9.535291	4.577868	28S_binpos-2520:2550	True	0.09	10.65162	4.9467053	-4.062765	10.299814
GGCGAGCGCCGTTCCGAAGGGA	28S_binpos-2460:2490	True	0.28	0.0	Ensemble	rRNA	28S_binpos-2460:2490	rRNA	HICO-Familiar	True	False	False	['LC']	<span style="color:green">Baseline, Seq, Seq-Rev, Seq-Seq, Seq-Struct</span>	<span style="color:green">>✓----</span><span style="color:goldenrod">|</span><span style="color:red">-----<</span>	GGCGAGCGCCGTTCCGAAGGGA	(((....)))..(((....)))	rRNA	<span style="background-color:lightgreen">GGCGAGCGCCGTTCCGAAGGGA</span>	False	False	True	28S_binpos-2460:2490	True	0.0	-3.6335244	9.082893	-5.7550964	-8.67772	28S_binpos-2460:2490	True	0.05	-4.2215967	1.5572903	-1.258165	1.23311	28S_binpos-2460:2490	True	0.0	4.1159973	-12.515346	11.3749895	3.8790653	28S_binpos-2460:2490	True	0.05	-4.8477216	-0.93181396	9.530678	4.578318	28S_binpos-2520:2550	True	0.04	10.652074	4.944263	-4.061088	10.298641
GGCGAGCGCCGTTCCGAAGGGACG	28S_binpos-2460:2490	True	0.28	0.04	Ensemble	rRNA	28S_binpos-2460:2490	rRNA	HICO-Familiar	True	False	False	['LC']	<span style="color:green">Baseline, Seq, Seq-Rev, Seq-Seq, Seq-Struct</span>	<span style="color:green">>✓----</span><span style="color:goldenrod">|</span><span style="color:red">-----<</span>	GCGAGCGCCGTTCCGAAGGGACG	(((....)))(((((...))))).	rRNA	<span style="background-color:lightgreen">GCGAGCGCCGTTCCGAAGGGACG</span>	False	False	True	28S_binpos-2460:2490	True	0.04	-2.292524	9.153346	-5.7795715	-8.677976	28S_binpos-2460:2490	True	0.17	-3.8311117	2.097876	-1.2048389	1.1215659	28S_binpos-2460:2490	True	0.04	16.979918	4.3069205	6.2134953	4.8006744	28S_binpos-2460:2490	True	0.08	-4.0461855	-2.9377892	9.6372595	4.5617228	28S_binpos-4290:4320	True	0.04	10.647468	4.937757	-4.0620294	10.300552
GGCGAGCGCCGTTCCGAAGGGACGG	28S_binpos-2460:2490	True	0.28	0.08	Ensemble	rRNA	28S_binpos-2460:2490	rRNA	HICO-Familiar	True	False	False	['LC']	<span style="color:green">Baseline, Seq, Seq-Rev, Seq-Seq, Seq-Struct</span>	<span style="color:green">>-✓---</span><span style="color:goldenrod">|</span><span style="color:red">-----<</span>	GCGAGCGCCGTTCCGAAGGGACG	........(((((((...)))))))	rRNA	<span style="background-color:lightgreen">GCGAGCGCCGTTCCGAAGGGACG</span>	False	False	True	28S_binpos-2460:2490	True	0.08	-0.56969565	9.740123	-5.7859683	-8.687746	28S_binpos-2460:2490	True	0.14	-3.832189	2.095606	-1.1966984	1.1075051	28S_binpos-2460:2490	True	0.08	11.109896	1.7204324	6.158427	4.85228	28S_binpos-2460:2490	True	0.12	-4.0218916	-2.9580088	9.647711	4.5614223	28S_binpos-4290:4320	True	0.08	10.645361	4.936087	-4.0594497	10.298921
GGCGAGCGCCGTTCCGAAGGGACGGG	28S_binpos-2460:2490	True	0.28	0.1	Ensemble	rRNA	28S_binpos-2460:2490	rRNA	HICO-Familiar	True	False	False	['LC']	<span style="color:green">Baseline, Seq, Seq-Rev, Seq-Seq, Seq-Struct</span>	<span style="color:green">>-✓---</span><span style="color:goldenrod">|</span><span style="color:red">-----<</span>	GGGCGAGCGCCGTTCCGAAGGGACGGGCG	........(((((((...))))))).	rRNA	G<span style="background-color:lightgreen">GGCGAGCGCCGTTCCGAAGGGACGGG</span>CG	False	False	True	28S_binpos-2460:2490	True	0.15	0.012485936	10.148425	-5.8023543	-8.689426	28S_binpos-2460:2490	True	0.13	-3.834537	2.1642365	-1.2003727	1.1082209	28S_binpos-2460:2490	True	0.12	14.911864	9.518229	6.2034183	4.8162684	28S_binpos-2460:2490	True	0.1	-3.9960234	-3.148187	9.655427	4.5614634	28S_binpos-4290:4320	True	0.12	10.648368	4.932097	-4.060251	10.299484
GGCGAGCGCCGTTCCGAAGGGACGGGA	28S_binpos-2460:2490	True	0.28	0.1	Ensemble	rRNA	28S_binpos-2460:2490	rRNA	LOCO	True	False	False	['LC']	<span style="color:green">Baseline, Seq, Seq-Rev, Seq-Seq, Seq-Struct</span>	<span style="color:green">>-✓---</span><span style="color:goldenrod">|</span><span style="color:red">-----<</span>	GGGCGAGCGCCGTTCCGAAGGGACGGGCG	........(((((((...)))))))..	rRNA	G<span style="background-color:lightgreen">GGCGAGCGCCGTTCCGAAGGGACGGG</span>CG	False	False	False	28S_binpos-2460:2490	True	0.19	0.9784247	10.507969	-5.804198	-8.692437	28S_binpos-2460:2490	True	0.13	-3.8552616	2.165723	-1.190621	1.0960397	28S_binpos-2460:2490	True	0.15	14.879681	9.523921	6.203631	4.8200192	28S_binpos-2460:2490	True	0.1	-3.927277	-3.2767978	9.660294	4.5741076	28S_binpos-2460:2490	True	0.15	10.651338	4.933201	-4.058931	10.298512
GGCGAGCGCCGTTCCGAAGGGACGGGC	28S_binpos-2460:2490	True	0.28	0.07	Ensemble	rRNA	28S_binpos-2460:2490	rRNA	HICO-Familiar	True	False	False	['LC']	<span style="color:green">Baseline, Seq, Seq-Rev, Seq-Seq, Seq-Struct</span>	<span style="color:green">>-✓---</span><span style="color:goldenrod">|</span><span style="color:red">-----<</span>	GGGCGAGCGCCGTTCCGAAGGGACGGGCG	.....((.(((((((...)))))))))	rRNA	G<span style="background-color:lightgreen">GGCGAGCGCCGTTCCGAAGGGACGGGC</span>G	False	False	True	28S_binpos-2460:2490	True	0.19	0.025280204	10.205927	-5.807113	-8.683454	28S_binpos-2460:2490	True	0.1	-3.8654888	2.1485112	-1.1929969	1.1031715	28S_binpos-2460:2490	True	0.15	11.198473	1.7524604	6.1912255	4.929485	28S_binpos-2460:2490	True	0.07	-3.9324508	-3.3664474	9.660352	4.560623	misc-tRF__MT-TS	True	0.15	10.65583	4.928226	-4.061533	10.2998905
GGCGAGCGCCGTTCCGAAGGGACGGGCG	28S_binpos-2460:2490	True	0.28	0.03	Ensemble	rRNA	28S_binpos-2460:2490	rRNA	HICO-Familiar	True	False	False	['LC']	<span style="color:green">Baseline, Seq, Seq-Rev, Seq-Seq, Seq-Struct</span>	<span style="color:green">>✓----</span><span style="color:goldenrod">|</span><span style="color:red">-----<</span>	GGGCGAGCGCCGTTCCGAAGGGACGGGCG	.....((.(((((((...))))))))).	rRNA	G<span style="background-color:lightgreen">GGCGAGCGCCGTTCCGAAGGGACGGGCG</span>	False	False	True	28S_binpos-2460:2490	True	0.18	0.031477842	10.260746	-5.806224	-8.685384	28S_binpos-2460:2490	True	0.07	-3.7994106	2.1731071	-1.1906273	1.0959606	28S_binpos-2460:2490	True	0.18	14.86644	9.518623	6.1733403	4.88647	28S_binpos-2460:2490	True	0.03	-3.8354733	-3.1668658	9.673156	4.560676	28S_binpos-2670:2700	True	0.18	10.666491	4.916088	-4.060768	10.299584
GGCGAGCGCCGTTCCGAAGGGACGGGCGA	28S_binpos-2460:2490	True	0.3	0.07	Ensemble	rRNA	28S_binpos-2460:2490	rRNA	HICO-Familiar	True	False	False	['LC']	<span style="color:green">Baseline, Seq, Seq-Rev, Seq-Seq, Seq-Struct</span>	<span style="color:green">>-✓---</span><span style="color:goldenrod">|</span><span style="color:red">-----<</span>	CGAGCGCCGTTCCGAAGGGACGGGCGA	.....((.(((((((...)))))))))..	rRNA	<span style="background-color:lightgreen">CGAGCGCCGTTCCGAAGGGACGGGCGA</span>	False	False	True	28S_binpos-2460:2490	True	0.24	1.4661564	10.800934	-5.8058558	-8.68889	28S_binpos-2460:2490	True	0.07	-3.8562255	2.1640847	-1.1879852	1.0954671	28S_binpos-2460:2490	True	0.21	14.858351	9.528061	6.189285	4.8524675	28S_binpos-2460:2490	True	0.07	-3.8042955	-3.1951227	9.686092	4.5589705	misc-tRF__MT-TS	True	0.21	10.639328	4.9362097	-4.058592	10.298575
GGCGAGCGCCGTTCCGAAGGGACGGGCGAT	28S_binpos-2460:2490	True	0.3	0.1	Ensemble	rRNA	28S_binpos-2460:2490	rRNA	HICO-Familiar	True	False	False	['LC']	<span style="color:green">Baseline, Seq, Seq-Rev, Seq-Seq, Seq-Struct</span>	<span style="color:green">>-✓---</span><span style="color:goldenrod">|</span><span style="color:red">-----<</span>	CGAGCGCCGTTCCGAAGGGACGGGCGA	.....((.(((((((...)))))))))...	rRNA	<span style="background-color:lightgreen">CGAGCGCCGTTCCGAAGGGACGGGCGA</span>	False	False	True	28S_binpos-2460:2490	True	0.17	3.3244855	11.522384	-5.8058596	-8.681784	28S_binpos-2460:2490	True	0.1	-3.9169436	2.1903424	-1.1831571	1.0901123	28S_binpos-2460:2490	True	0.17	14.603313	9.473033	6.1606064	4.875119	28S_binpos-2460:2490	True	0.1	-3.747988	-3.1025383	9.697812	4.559983	18S_binpos-1708:1736	True	0.23	10.641703	4.9445553	-4.0595007	10.299246
GGCGAGCGCCGTTCCGAAGGGT	28S_binpos-2670:2700	True	0.28	0.05	Ensemble	rRNA	28S_binpos-2460:2490	rRNA	LOCO	True	False	False	['LC']	<span style="color:green">Baseline, Seq, Seq-Rev, Seq-Seq, Seq-Struct</span>	<span style="color:green">>✓----</span><span style="color:goldenrod">|</span><span style="color:red">-----<</span>	GGCGAGCGCCGTTCCGAAGGGA	(((....)))...((....)).	rRNA	<span style="background-color:lightgreen">GGCGAGCGCCGTTCCGAAGGG</span>A	False	False	False	28S_binpos-2670:2700	True	0.05	-2.6642642	8.743574	-5.749148	-8.664871	16S_binpos-1350:1380	True	0.05	-4.2917986	1.4903569	-1.22848	1.2421563	28S_binpos-2460:2490	True	0.05	16.074594	-6.3020563	11.368644	3.8986056	28S_binpos-2460:2490	True	0.09	-4.7524543	-0.92186403	9.526956	4.578273	12S_binpos-270:300	True	0.09	10.650468	4.9444413	-4.06256	10.300049
GGCGAGCTCAGGGAGGAC	28S_binpos-4230:4260	True	0.28	0.05	Ensemble	rRNA	28S_binpos-4230:4260	rRNA	HICO-Familiar	True	False	False	['LC']	<span style="color:green">Baseline, Seq, Seq-Rev, Seq-Seq, Seq-Struct</span>	<span style="color:green">>✓----</span><span style="color:goldenrod">|</span><span style="color:red">-----<</span>	GGCGAGCTCAGGGAGGACA	......(((...)))...	rRNA	<span style="background-color:lightgreen">GGCGAGCTCAGGGAGGAC</span>A	False	False	True	28S_binpos-4230:4260	True	0.05	-1.2887307	6.654193	-6.7118235	-3.1341586	28S_binpos-4230:4260	True	0.1	-2.266	2.4707224	7.3665195	7.423984	28S_binpos-4230:4260	True	0.05	2.3572235	8.5149	8.748088	1.3786863	28S_binpos-4230:4260	True	0.1	-0.9940309	-0.08585817	4.606158	-3.544696	LEMD3__ENST00000541171.1_binpos-52:78	True	0.14	-3.6348827	1.4287351	9.796205	12.667755
GGCGAGCTCAGGGAGGACA	28S_binpos-4230:4260	True	0.28	0.0	Ensemble	rRNA	28S_binpos-4230:4260	rRNA	HICO-Familiar	True	False	False	['LC']	<span style="color:green">Baseline, Seq, Seq-Rev, Seq-Seq, Seq-Struct</span>	<span style="color:green">>✓----</span><span style="color:goldenrod">|</span><span style="color:red">-----<</span>	GGCGAGCTCAGGGAGGACA	...(..(((...)))..).	rRNA	<span style="background-color:lightgreen">GGCGAGCTCAGGGAGGACA</span>	False	False	True	28S_binpos-4230:4260	True	0.0	-1.411164	6.921904	-6.7329535	-3.1449049	28S_binpos-4230:4260	True	0.1	-1.2463187	2.030226	7.3419886	7.4433603	28S_binpos-4230:4260	True	0.0	2.332246	8.547511	9.035035	1.2492284	28S_binpos-4230:4260	True	0.1	-1.1891487	-0.040804304	4.6055837	-3.5475166	misc-tRF__tRNA-Arg-CCG	True	0.1	-3.6188695	1.4401155	9.800755	12.669421
GGCGAGCTCAGGGAGGACAGA	28S_binpos-4230:4260	True	0.28	0.05	Ensemble	rRNA	28S_binpos-4230:4260	rRNA	HICO-Familiar	True	False	False	['LC']	<span style="color:green">Baseline, Seq, Seq-Rev, Seq-Seq, Seq-Struct</span>	<span style="color:green">>✓----</span><span style="color:goldenrod">|</span><span style="color:red">-----<</span>	GCGAGCTCAGGGAGGACAGA	...(..(((...)))..)...	rRNA	<span style="background-color:lightgreen">GCGAGCTCAGGGAGGACAGA</span>	False	False	True	28S_binpos-4230:4260	True	0.05	-1.2709217	6.3285065	-6.7441626	-3.1441069	28S_binpos-4230:4260	True	0.05	-1.0205412	1.2565866	7.3235335	7.4516406	28S_binpos-4230:4260	True	0.05	17.202183	-2.1860392	9.034471	1.1826416	28S_binpos-4230:4260	True	0.05	-1.0857711	0.114824906	4.61075	-3.5328686	28S_binpos-4230:4260	True	0.0	-3.625792	1.4315606	9.798366	12.676139
GGCGAGGAGGAGGAGGAGCAGGAGG	hypermapper_316	True	0.28	0.16	Ensemble	protein_coding		protein_coding	LOCO	True	False	False	['LC']	<span style="color:green">Baseline, Seq, Seq-Rev, Seq-Seq, Seq-Struct</span>	<span style="color:green">>--✓--</span><span style="color:goldenrod">|</span><span style="color:red">-----<</span>	GAGGAGGAGGAGGAGGAGGAGGAG	.((..............))......	protein_coding	<span style="background-color:lightgreen">GAGGAGGAGGAGGAG</span><span style="background-color:red">G</span><span style="background-color:lightgreen">AGGAGG</span>AG	False	False	False	hypermapper_316	True	0.16	0.47681564	6.0295434	-8.246903	-4.2261405	hypermapper_316	True	0.16	-1.374645	7.5686555	6.131684	8.474741	hypermapper_316	True	0.16	12.323933	12.673971	9.692721	2.8932068	hypermapper_316	True	0.16	-1.720527	1.3761667	-0.8126905	1.7828927	SPAST__ENST00000315285.9_binpos-20:40	True	0.16	1.4335119	11.866563	3.0410771	3.0759048
GGCGAGGCTTATCCATTG	RNU1-1__ENST00000383925.1_binpos-56:84	True	0.28	0.11	Ensemble	snRNA	RNU1-1__ENST00000383925.1_binpos-56:84	snRNA	HICO-Familiar	True	False	False	['LC']	<span style="color:green">Baseline, Seq, Seq-Rev, Seq-Struct</span>	<span style="color:green">>-✓---</span><span style="color:goldenrod">|</span><span style="color:red">-----<</span>	GCGAGGCTTATCCATTGC	..................	snRNA	<span style="background-color:lightgreen">GCGAGGCTTATCCATTG</span>C	False	False	True	RNU1-1__ENST00000383925.1_binpos-56:84	True	0.11	2.1332808	10.324848	-1.4129232	-2.3072178	28S_binpos-2430:2460	False	0.31	3.9429507	-2.1909854	5.4681735	11.139162	RNU1-1__ENST00000383925.1_binpos-56:84	True	0.14	7.024647	13.604664	4.6792746	0.5073126	RNU1-1__ENST00000383925.1_binpos-56:84	True	0.14	-0.5692888	-2.4403286	-9.744752	9.785361	RNU1-1__ENST00000383925.1_binpos-56:84	True	0.05	6.031414	16.714535	6.8087263	6.1432357
GGCGAGGGGGAGGAGAGGATGAGGAGG	hypermapper_316	True	0.28	0.26	Ensemble	protein_coding	no_annotation	no_annotation	no_annotation	True	False	False	['LC']	<span style="color:green">Seq, Seq-Rev, Seq-Seq, Seq-Struct</span>	<span style="color:green">>----✓</span><span style="color:goldenrod">|</span><span style="color:red">-----<</span>	GAGGAGGAGGAGGAGGAGGAGGAG	...........................	protein_coding	<span style="background-color:lightgreen">GAGGAGG</span>AGGAGGAGGAGGAGGAG	False	False	False	hypermapper_316	True	0.26	-1.3283162	5.7594423	-8.305648	-4.5023084	hypermapper_469	True	0.3	-1.4296474	7.6455183	6.1102657	8.740074	hypermapper_469	True	0.26	12.432503	12.789491	-2.1249645	11.19769	hypermapper_316	True	0.26	-2.0196807	1.417337	-0.9399978	1.9649595	TSC22D4__ENST00000493217.1_binpos-960:990	False	0.29	2.4111404	11.729834	14.662485	7.314688
GGCGAGTACTGTGATAACTGA	miR-101-3p	True	0.28	0.19	Ensemble	miRNA	mir-101-1;mir-101-2	miRNA	LOCO	False	True	False	['TCGA']	<span style="color:green">Seq</span>	<span style="color:green">>---✓-</span><span style="color:goldenrod">|</span><span style="color:red">-----<</span>	TACAGTACTGTGATAACTGAA	.....................	miRNA	TAC<span style="background-color:lightgreen">AGTACTGTGATAACTGA</span>A	False	False	False	miR-101-3p	True	0.19	0.539624	0.6522956	-3.661701	11.556409	5p-tRF__tRNA-His-GTG	False	0.48	1.256079	-1.3746321	6.227605	13.249849	miR-101-3p	False	0.43	6.999865	-5.8859763	14.528447	9.029553	snoDB0855_binpos-25:50	False	0.43	-1.2040956	1.264364	-4.456633	-3.543554	snoDB0852_binpos-52:72	False	0.43	12.023014	-6.230822	-2.3171854	12.140015
GGCGAGTATGCCGTCTTCTGCTTGAAAAA	5p-tRF__tRNA-His-GTG	False	0.29	0.55	Ensemble	tRNA	no_annotation	no_annotation	no_annotation	False	True	False	['TCGA']	<span style="color:red">Baseline, Seq, Seq-Rev, Seq-Seq, Seq-Struct</span>	<span style="color:green">>-----</span><span style="color:goldenrod">|</span><span style="color:red">---✗-<</span>	AGGCCAAAAGCTCGCTTG	(((......)))...(((.....)))...	Novel	AGGCC<span style="background-color:lightgreen">AAAA</span>GCTCGCTTG	False	False	False	snoDB0490_binpos-48:69	False	0.43	4.12483	6.6542916	-2.1506646	2.4047704	16S_binpos-660:690	False	0.52	-1.3646886	-1.3214784	11.634597	16.387403	5p-tRF__tRNA-His-GTG	False	0.55	11.613527	7.3516083	-0.32815602	0.76759845	snoDB0903_binpos-46:66	False	0.43	-1.3691125	4.2210526	12.1789055	9.138398	5.8S_binpos-135:157	False	0.43	15.88467	-0.3470683	20.529436	7.952029
GGCGAGTATGGTGCGGAGG	28S_binpos-2520:2550	False	0.28	0.47	Ensemble	rRNA	HBA1__ENST00000320868.9_binpos-87:116;HBA1__ENST00000472694.1_binpos-81:108;HBA1__ENST00000487791.1_binpos-30:60;HBA2__ENST00000251595.11_binpos-87:116;HBA2__ENST00000482565.1_binpos-84:112;HBA2__ENST00000484216.1_binpos-29:58	protein_coding	LOCO	True	False	False	['LC']	<span style="color:red">Baseline, Seq, Seq-Rev, Seq-Seq, Seq-Struct</span>	<span style="color:green">>-----</span><span style="color:goldenrod">|</span><span style="color:red">--✗--<</span>	CGGAGTGGCGGAGATGGG	.(((.......))).....	Novel	CG<span style="background-color:lightgreen">GAGT</span><span style="background-color:red">GGCGG</span><span style="background-color:lightgreen">AGATGG</span>G	False	False	False	RASSF1__ENST00000494145.1_binpos-812:841	False	0.36	3.1007047	9.273562	-4.593186	6.2569475	DHX15__ENST00000513092.1_binpos-30:60	False	0.42	-2.5572662	3.189485	21.165285	5.7595105	misc-tRF__tRNA-Gly-GCC	False	0.37	2.0323596	7.467764	8.220658	3.7772074	28S_binpos-2520:2550	False	0.47	-3.4820783	-0.80825126	-0.9680412	10.823682	28S_binpos-2130:2160	False	0.29	6.5454965	7.036415	3.8290675	4.2601495
GGCGAGTATGGTGCGGAGGCCCTG	28S_binpos-210:240	False	0.29	0.59	Ensemble	rRNA	HBA1__ENST00000320868.9_binpos-87:116;HBA1__ENST00000472694.1_binpos-81:108;HBA1__ENST00000487791.1_binpos-30:60;HBA2__ENST00000251595.11_binpos-87:116;HBA2__ENST00000482565.1_binpos-84:112;HBA2__ENST00000484216.1_binpos-29:58	protein_coding	LOCO	True	False	False	['LC']	<span style="color:red">Baseline, Seq, Seq-Rev, Seq-Seq, Seq-Struct</span>	<span style="color:green">>-----</span><span style="color:goldenrod">|</span><span style="color:red">----✗<</span>	GCGCCGTGAGGATAAATAACTCTGAGG	.........((.((....))))..	Novel	<span style="background-color:lightgreen">GCG</span><span style="background-color:red">CCGTGAGGATA</span><span style="background-color:lightgreen">AATA</span>ACTCTGAGG	False	False	False	28S_binpos-1830:1860	False	0.48	1.0772009	11.34091	7.0103703	-11.409463	misc-tRF__tRNA-Glu-CTC	False	0.5	-2.9607224	3.377747	15.927264	1.8184156	28S_binpos-210:240	False	0.59	14.683881	5.500755	6.9730134	1.9165207	28S_binpos-2280:2310	False	0.46	-3.5760612	-1.4567646	-0.7501865	10.92086	28S_binpos-3960:3990	False	0.33	6.5409904	7.044539	3.7788508	4.2405696
GGCGATAGAAATTGAAACCT	28S_binpos-1320:1350	False	0.3	0.54	Ensemble	rRNA	16S_binpos-60:90	rRNA	HICO-Novel	True	False	False	['LC']	<span style="color:red">Baseline, Seq, Seq-Rev, Seq-Seq, Seq-Struct</span>	<span style="color:green">>-----</span><span style="color:goldenrod">|</span><span style="color:red">---✗-<</span>	AAGCGTTGGATTGTTCACCCACTAAT	....................	Novel	AA<span style="background-color:lightgreen">GCG</span><span style="background-color:red">TTGGAT</span><span style="background-color:lightgreen">TGTT</span>CACCCACTAAT	False	False	True	CNOT6__ENST00000618123.4_binpos-1425:1450	False	0.5	4.722167	4.0431585	-5.060225	6.5875278	28S_binpos-1320:1350	False	0.54	-1.5403037	-1.0938873	-0.8188824	-2.252873	MT-ATP8__ENST00000361851.1_binpos-150:180	False	0.43	7.5933576	12.6308365	7.4621034	11.103956	snoDB0963_binpos-196:218	False	0.4	-0.14654447	3.8656828	-0.57729465	13.710477	MT-CO2__ENST00000361739.1_binpos-510:540	False	0.3	11.165012	15.198025	-4.645574	3.0587952
GGCGATCATCATATACTGTAAG	miR-144-5p	True	0.28	0.09	Ensemble	miRNA	mir-144	miRNA	LOCO	False	True	False	['TCGA']	<span style="color:green">Baseline, Seq, Seq-Rev, Seq-Seq, Seq-Struct</span>	<span style="color:green">>-✓---</span><span style="color:goldenrod">|</span><span style="color:red">-----<</span>	GGATATCATCATATACTGTAAG	......................	miRNA	<span style="background-color:lightgreen">GG</span><span style="background-color:red">AT</span><span style="background-color:lightgreen">ATCATCATATACTGTAAG</span>	False	False	False	miR-144-5p	True	0.09	-4.184981	7.4192133	-0.8268545	12.657007	miR-144-5p	True	0.09	-8.794873	-4.39868	17.350706	-7.292818	miR-144-5p	True	0.09	1.9025955	-5.3762603	5.852906	13.998954	miR-144-5p	True	0.09	-6.130446	-6.744306	-8.109256	-4.40174	miR-144-5p	True	0.09	5.947184	19.071846	2.2855933	-6.610841
GGCGATGAAGCACTGTAGCT	miR-143-3p	True	0.3	0.14	Ensemble	miRNA	mir-143	miRNA	LOCO	False	True	False	['TCGA']	<span style="color:green">Baseline, Seq-Rev, Seq-Seq</span>	<span style="color:green">>--✓--</span><span style="color:goldenrod">|</span><span style="color:red">-----<</span>	TGAGATGAAGCACTGTAGCTC	.((......)).........	miRNA	TGA<span style="background-color:lightgreen">GATGAAGCACTGTAGCT</span>C	False	False	False	MT-ND1__ENST00000361390.2_binpos-390:420	False	0.44	0.2580827	10.360084	3.775161	4.9538126	miR-143-3p	True	0.14	7.0937347	0.40365002	1.2071745	1.7446934	5.8S_binpos-0:27	False	0.43	2.9013584	7.643585	9.568101	2.485506	miR-143-3p	True	0.14	1.7114918	3.217469	-6.6078825	7.2605443	misc-tRF__MT-TS	True	0.14	-1.5268373	0.9982957	2.70038	10.327005
GGCGATGAAGCACTGTAGCTCT	miR-143-3p	True	0.28	0.14	Ensemble	miRNA	mir-143	miRNA	LOCO	False	True	False	['TCGA']	<span style="color:green">Baseline, Seq, Seq-Rev, Seq-Seq, Seq-Struct</span>	<span style="color:green">>--✓--</span><span style="color:goldenrod">|</span><span style="color:red">-----<</span>	TGAGATGAAGCACTGTAGCTC	........(((......)))..	miRNA	TGA<span style="background-color:lightgreen">GATGAAGCACTGTAGCTC</span>	False	False	False	miR-143-3p	True	0.14	-1.4040042	3.4057016	3.8283844	5.0795918	miR-143-3p	True	0.14	7.0384946	0.30324644	1.2358626	1.7533273	miR-31-5p	True	0.14	14.03286	-7.060815	15.2935705	-2.7310758	miR-143-3p	True	0.14	1.988918	3.1409054	-6.574463	7.2466173	5.8S_binpos-135:157	True	0.05	-1.527953	0.9753052	2.7409818	10.360161
GGCGATGAGGAGGTACCTATTGTGTTGAGT	snoDB0416_binpos-0:23	True	0.28	0.07	Ensemble	snoRNA	snoDB0416_binpos-0:23	snoRNA	HICO-Familiar	True	False	False	['LC']	<span style="color:green">Seq, Seq-Rev, Seq-Struct</span>	<span style="color:green">>-✓---</span><span style="color:goldenrod">|</span><span style="color:red">-----<</span>	TGGCGATGAGGAGGTACCTATTGTGTTGAG	.(((((.(((.....)))))))).......	snoRNA	T<span style="background-color:lightgreen">GGCGATGAGGAGGTACCTATTGTGTTGAG</span>	False	False	True	snoDB0416_binpos-0:23	True	0.07	4.791548	4.544119	-2.8401344	9.764173	snoDB0431_binpos-54:81	False	0.53	4.878935	2.0527565	6.2453947	5.275466	snoDB0416_binpos-0:23	True	0.07	12.051363	7.1526513	8.318308	6.424431	snoDB0416_binpos-0:23	True	0.07	-0.8559574	3.2532923	-3.8333108	14.186355	nan__ENST00000689186.1_binpos-30:60	False	0.43	1.1746495	9.834814	12.0835085	7.654831
GGCGATGCGGCGGCGTTA	18S_binpos-1092:1120	True	0.28	0.05	Ensemble	rRNA	18S_binpos-1092:1120	rRNA	HICO-Familiar	True	False	False	['LC']	<span style="color:green">Seq, Seq-Rev, Seq-Seq, Seq-Struct</span>	<span style="color:green">>✓----</span><span style="color:goldenrod">|</span><span style="color:red">-----<</span>	GGCGATGCGGCGGCGTTAT	...(((((....))))).	rRNA	<span style="background-color:lightgreen">GGCGATGCGGCGGCGTTA</span>T	False	False	True	18S_binpos-1092:1120	True	0.22	-0.5743138	11.165798	-1.852608	-10.060708	18S_binpos-1092:1120	True	0.1	-2.9462106	3.8273575	1.1565328	12.549173	18S_binpos-1092:1120	True	0.14	1.6578672	8.295817	11.82761	2.8489172	18S_binpos-1092:1120	True	0.05	-4.1389174	-1.7655025	-5.929493	6.0800567	18S_binpos-1092:1120	False	0.31	5.780668	9.14645	4.971566	4.644975
GGCGATTGGAAGACACTCTGCGACAGTG	snoDB0188_binpos-116:139	True	0.29	0.03	Ensemble	snoRNA	snoDB0188_binpos-116:139	snoRNA	HICO-Familiar	True	False	False	['LC']	<span style="color:green">Baseline, Seq, Seq-Rev, Seq-Seq, Seq-Struct</span>	<span style="color:green">>✓----</span><span style="color:goldenrod">|</span><span style="color:red">-----<</span>	TGGCGATTGGAAGACACTCTGCGACAGTG	.((((.((.....)).)).)).......	snoRNA	T<span style="background-color:lightgreen">GGCGATTGGAAGACACTCTGCGACAGTG</span>	False	False	True	snoDB0188_binpos-116:139	True	0.04	3.3248477	4.6693645	-11.407103	2.8764431	snoDB0188_binpos-116:139	True	0.07	0.53914374	-2.8471227	6.1980557	5.9693866	snoDB0188_binpos-116:139	True	0.03	11.696185	5.0075407	9.794368	4.4553165	snoDB0188_binpos-116:139	True	0.04	0.37316784	4.8087983	4.878075	6.3643346	snoDB0188_binpos-116:139	True	0.0	4.9873905	4.882799	12.005051	0.2267123
GGCGATTTCAACTTAACTTGACCGCTCTG	3p-CCA-tRF__MT-TV	True	0.28	0.0	Ensemble	tRNA	3p-CCA-tRF__MT-TV	tRNA	LOCO	False	True	False	['TCGA']	<span style="color:green">Baseline, Seq, Seq-Rev, Seq-Seq, Seq-Struct</span>	<span style="color:green">>✓----</span><span style="color:goldenrod">|</span><span style="color:red">-----<</span>	GGCGATTTCAACTTAACTTGACCGCTCTG	((((...((((......)))).))))...	tRNA	<span style="background-color:lightgreen">GGCGATTTCAACTTAACTTGACCGCTCTG</span>	False	False	False	3p-CCA-tRF__MT-TV	True	0.0	4.802197	9.769395	-4.6403556	0.5650611	misc-tRF__MT-TY	True	0.0	8.403783	-2.7078662	17.078016	0.46008384	5p-tRF__tRNA-His-GTG	True	0.0	12.773532	8.148416	8.17129	5.4466453	snoDB0570_binpos-52:72	True	0.0	-0.4771454	3.426109	4.5684996	6.657298	28S_binpos-3900:3930	True	0.0	18.445189	0.27294233	16.290524	-4.8751493
GGCGCAAGACGGACCAGA	18S_binpos-980:1008	True	0.3	0.05	Ensemble	rRNA	18S_binpos-980:1008	rRNA	HICO-Familiar	True	False	False	['LC']	<span style="color:green">Baseline, Seq, Seq-Seq, Seq-Struct</span>	<span style="color:green">>✓----</span><span style="color:goldenrod">|</span><span style="color:red">-----<</span>	GGCGCAAGACGGACCAGAG	(((........).))...	rRNA	<span style="background-color:lightgreen">GGCGCAAGACGGACCAGA</span>G	False	False	True	18S_binpos-980:1008	True	0.18	-0.6892289	6.495427	6.8032675	-5.232369	18S_binpos-980:1008	True	0.05	-2.3101985	2.4604728	-2.163341	1.0221033	18S_binpos-980:1008	True	0.16	-2.7051148	1.2078351	13.811261	-3.501246	snoDB0563_binpos-116:136	False	0.3	-1.6693486	0.36606234	-2.3469589	4.9792414	28S_binpos-930:960	True	0.22	5.315389	4.44751	-0.25832748	10.049704
GGCGCAAGACGGACCAGAG	18S_binpos-980:1008	True	0.3	0.0	Ensemble	rRNA	18S_binpos-980:1008	rRNA	HICO-Familiar	True	False	False	['LC']	<span style="color:green">Baseline, Seq, Seq-Rev, Seq-Seq, Seq-Struct</span>	<span style="color:green">>✓----</span><span style="color:goldenrod">|</span><span style="color:red">-----<</span>	GGCGCAAGACGGACCAGAG	(((........).))....	rRNA	<span style="background-color:lightgreen">GGCGCAAGACGGACCAGAG</span>	False	False	True	18S_binpos-980:1008	True	0.14	-0.82181716	6.483686	6.835413	-5.27492	18S_binpos-980:1008	True	0.0	-2.1018984	2.2679434	-2.1652372	1.0179647	18S_binpos-980:1008	True	0.1	1.9890729	8.577896	13.805641	-3.5027685	18S_binpos-980:1008	True	0.14	-1.632815	0.45635784	-2.3699012	5.0014534	28S_binpos-930:960	True	0.17	5.2679744	4.4677005	-0.26162425	10.055923
GGCGCAAGACGGACCAGAGC	18S_binpos-980:1008	True	0.3	0.05	Ensemble	rRNA	18S_binpos-980:1008	rRNA	HICO-Familiar	True	False	False	['LC']	<span style="color:green">Baseline, Seq, Seq-Rev, Seq-Seq, Seq-Struct</span>	<span style="color:green">>✓----</span><span style="color:goldenrod">|</span><span style="color:red">-----<</span>	GGCGCAAGACGGACCAGAG	(((........).)).....	rRNA	<span style="background-color:lightgreen">GGCGCAAGACGGACCAGAG</span>	False	False	True	18S_binpos-980:1008	True	0.09	-0.7958993	6.4834523	6.825245	-5.269385	18S_binpos-980:1008	True	0.05	-1.6515747	1.7838279	-2.167802	1.0177312	18S_binpos-980:1008	True	0.05	2.4531155	8.284565	13.761896	-3.530093	18S_binpos-980:1008	True	0.09	-1.6084831	0.50205195	-2.382793	5.036428	28S_binpos-930:960	True	0.13	5.292449	4.439963	-0.26370138	10.056417
GGCGCAAGACGGACCAGAGCG	18S_binpos-980:1008	True	0.29	0.0	Ensemble	rRNA	18S_binpos-980:1008	rRNA	HICO-Familiar	True	False	False	['LC']	<span style="color:green">Baseline, Seq, Seq-Rev, Seq-Seq, Seq-Struct</span>	<span style="color:green">>✓----</span><span style="color:goldenrod">|</span><span style="color:red">-----<</span>	GGCGCAAGACGGACCAGAGCG	(((........).))......	rRNA	<span style="background-color:lightgreen">GGCGCAAGACGGACCAGAGCG</span>	False	False	True	18S_binpos-980:1008	True	0.05	-1.3814242	6.639476	6.8465047	-5.271506	18S_binpos-980:1008	True	0.1	-1.6426164	1.815927	-2.1662378	1.0159127	18S_binpos-980:1008	True	0.0	17.19436	-2.078683	13.797209	-3.4944668	18S_binpos-980:1008	True	0.05	-1.7588987	0.27161407	-2.4107337	5.013235	28S_binpos-930:960	True	0.09	5.322992	4.3892164	-0.26395714	10.057628
GGCGCAAGACGGACCAGAGCGA	18S_binpos-980:1008	True	0.28	0.0	Ensemble	rRNA	18S_binpos-980:1008	rRNA	HICO-Familiar	True	False	False	['LC']	<span style="color:green">Baseline, Seq, Seq-Rev, Seq-Seq, Seq-Struct</span>	<span style="color:green">>✓----</span><span style="color:goldenrod">|</span><span style="color:red">-----<</span>	GGCGCAAGACGGACCAGAGCGA	..(((.............))).	rRNA	<span style="background-color:lightgreen">GGCGCAAGACGGACCAGAGCGA</span>	False	False	True	18S_binpos-980:1008	True	0.0	-1.4378239	6.667939	6.841381	-5.2759323	18S_binpos-980:1008	True	0.08	-1.6147141	1.830291	-2.1700885	1.0164475	18S_binpos-980:1008	True	0.05	15.742975	-5.647253	13.807158	-3.502795	18S_binpos-980:1008	True	0.09	-1.8353498	0.35530114	-2.387185	5.074941	28S_binpos-930:960	True	0.04	5.293704	4.4191036	-0.26400605	10.057339
GGCGCAAGACGGACCAGAGCGAA	18S_binpos-980:1008	True	0.29	0.09	Ensemble	rRNA	18S_binpos-980:1008	rRNA	HICO-Familiar	True	False	False	['LC']	<span style="color:green">Baseline, Seq, Seq-Rev, Seq-Seq, Seq-Struct</span>	<span style="color:green">>-✓---</span><span style="color:goldenrod">|</span><span style="color:red">-----<</span>	CGCAAGACGGACCAGAGCGAA	..(((.............)))..	rRNA	<span style="background-color:lightgreen">CGCAAGACGGACCAGAGCGAA</span>	False	False	True	18S_binpos-980:1008	True	0.15	-1.2788363	6.8021073	6.9080873	-5.2553954	18S_binpos-980:1008	True	0.12	-1.6517522	1.8065588	-2.1697507	1.0187664	18S_binpos-980:1008	True	0.09	16.14005	-4.5621614	13.81712	-3.5100956	18S_binpos-980:1008	True	0.13	-1.9216988	0.37894645	-2.3830407	5.0111756	28S_binpos-930:960	True	0.0	5.311189	4.4121714	-0.2635736	10.057019
GGCGCAAGACGGACCAGAGCGAAA	18S_binpos-980:1008	True	0.28	0.11	Ensemble	rRNA	18S_binpos-980:1008	rRNA	HICO-Familiar	True	False	False	['LC']	<span style="color:green">Baseline, Seq, Seq-Rev, Seq-Seq, Seq-Struct</span>	<span style="color:green">>-✓---</span><span style="color:goldenrod">|</span><span style="color:red">-----<</span>	CCGGCGCAAGACGGACCAGAGCGAAAG	..(((.............)))...	rRNA	CC<span style="background-color:lightgreen">GGCGCAAGACGGACCAGAGCGAAA</span>G	False	False	True	18S_binpos-980:1008	True	0.11	-1.4699242	6.983329	6.921659	-5.255041	18S_binpos-980:1008	True	0.17	-1.636367	1.754766	-2.177336	1.0229527	18S_binpos-980:1008	True	0.12	14.415649	5.1416693	13.822187	-3.5108914	18S_binpos-980:1008	True	0.14	-2.0285223	0.4520552	-2.3942044	5.009668	28S_binpos-930:960	True	0.04	5.3196974	4.4026227	-0.2637935	10.0581875
GGCGCAAGACGGACCAGAGCGAAAG	18S_binpos-980:1008	True	0.28	0.07	Ensemble	rRNA	18S_binpos-980:1008	rRNA	HICO-Familiar	True	False	False	['LC']	<span style="color:green">Baseline, Seq, Seq-Rev, Seq-Seq, Seq-Struct</span>	<span style="color:green">>-✓---</span><span style="color:goldenrod">|</span><span style="color:red">-----<</span>	CCGGCGCAAGACGGACCAGAGCGAAAG	..(((.............)))....	rRNA	CC<span style="background-color:lightgreen">GGCGCAAGACGGACCAGAGCGAAAG</span>	False	False	True	18S_binpos-980:1008	True	0.07	-1.8749124	7.2491393	6.9468894	-5.230569	18S_binpos-980:1008	True	0.16	-1.6610811	1.7492892	-2.1797793	1.0249814	18S_binpos-980:1008	True	0.11	14.081183	5.132492	13.817624	-3.5072358	18S_binpos-980:1008	True	0.14	-2.1432636	0.51720446	-2.4224212	5.0261936	28S_binpos-930:960	True	0.08	5.305195	4.4039464	-0.26407218	10.0569935
GGCGCAAGACGGACCAGAGCGAAAGC	18S_binpos-980:1008	True	0.29	0.07	Ensemble	rRNA	18S_binpos-980:1008	rRNA	HICO-Familiar	True	False	False	['LC']	<span style="color:green">Baseline, Seq, Seq-Rev, Seq-Seq, Seq-Struct</span>	<span style="color:green">>-✓---</span><span style="color:goldenrod">|</span><span style="color:red">-----<</span>	CGGCGCAAGACGGACCAGAGCGAAAGCA	..(((.............))).....	rRNA	C<span style="background-color:lightgreen">GGCGCAAGACGGACCAGAGCGAAAGC</span>A	False	False	True	18S_binpos-980:1008	True	0.11	-1.8089468	7.2709203	6.9334545	-5.246361	18S_binpos-980:1008	True	0.15	-1.6129047	1.710595	-2.1873512	1.027246	18S_binpos-980:1008	True	0.07	14.041889	5.0840187	13.818068	-3.5051587	18S_binpos-980:1008	True	0.1	-2.140905	0.6153662	-2.4574194	5.060363	28S_binpos-930:960	True	0.12	5.315912	4.408908	-0.2635146	10.056187
GGCGCAAGACGGACCAGAGCGAAAGCA	18S_binpos-980:1008	True	0.29	0.04	Ensemble	rRNA	18S_binpos-980:1008	rRNA	HICO-Familiar	True	False	False	['LC']	<span style="color:green">Baseline, Seq, Seq-Rev, Seq-Seq, Seq-Struct</span>	<span style="color:green">>✓----</span><span style="color:goldenrod">|</span><span style="color:red">-----<</span>	CGGCGCAAGACGGACCAGAGCGAAAGCA	(((........).))...((....)).	rRNA	C<span style="background-color:lightgreen">GGCGCAAGACGGACCAGAGCGAAAGCA</span>	False	False	True	18S_binpos-980:1008	True	0.15	-2.061355	7.34942	6.9021378	-5.2714534	18S_binpos-980:1008	True	0.15	-1.8602774	1.6950731	-2.191134	1.0331541	18S_binpos-980:1008	True	0.04	13.5609045	7.579185	13.823069	-3.5029225	18S_binpos-980:1008	True	0.1	-2.1894915	0.7357989	-2.4300232	5.0344577	28S_binpos-930:960	True	0.15	5.311259	4.413884	-0.26720208	10.053481
GGCGCAAGACGGACCAGAGCGAAAGCAT	18S_binpos-980:1008	True	0.28	0.03	Ensemble	rRNA	18S_binpos-980:1008	rRNA	HICO-Familiar	True	False	False	['LC']	<span style="color:green">Baseline, Seq, Seq-Rev, Seq-Seq, Seq-Struct</span>	<span style="color:green">>✓----</span><span style="color:goldenrod">|</span><span style="color:red">-----<</span>	GGCGCAAGACGGACCAGAGCGAAAGCATT	(((........).))...((....))..	rRNA	<span style="background-color:lightgreen">GGCGCAAGACGGACCAGAGCGAAAGCAT</span>T	False	False	True	18S_binpos-980:1008	True	0.11	-3.0302181	8.361505	6.896692	-5.282566	18S_binpos-980:1008	True	0.14	-2.1159317	1.7264985	-2.1901612	1.0301305	18S_binpos-980:1008	True	0.07	13.584803	7.5815554	13.822662	-3.5034235	18S_binpos-980:1008	True	0.03	-2.2599013	0.8348526	-2.4340446	5.065213	28S_binpos-930:960	True	0.18	5.3055444	4.3878675	-0.25689104	10.061053
GGCGCAAGACGGACCAGAGCGAAAGCATT	18S_binpos-980:1008	True	0.28	0.0	Ensemble	rRNA	18S_binpos-980:1008	rRNA	HICO-Familiar	True	False	False	['LC']	<span style="color:green">Baseline, Seq, Seq-Rev, Seq-Seq, Seq-Struct</span>	<span style="color:green">>✓----</span><span style="color:goldenrod">|</span><span style="color:red">-----<</span>	GGCGCAAGACGGACCAGAGCGAAAGCATT	(((........).))...((....))...	rRNA	<span style="background-color:lightgreen">GGCGCAAGACGGACCAGAGCGAAAGCATT</span>	False	False	True	18S_binpos-980:1008	True	0.07	-3.5176103	9.049032	6.8927116	-5.288082	18S_binpos-980:1008	True	0.1	-2.171538	1.7193103	-2.1870232	1.0305343	18S_binpos-980:1008	True	0.07	13.57635	7.635697	13.817811	-3.5099864	18S_binpos-980:1008	True	0.0	-2.236587	1.2208065	-8.41672	8.955469	28S_binpos-930:960	True	0.21	5.307305	4.4048467	-0.26441753	10.056624
GGCGCAAGACGGACCAGTAAGTGGGAG	28S_binpos-90:120	False	0.28	0.48	Ensemble	rRNA			Fused			True		<span style="color:red">Seq, Seq-Rev, Seq-Seq, Seq-Struct</span>	<span style="color:green">>-----</span><span style="color:goldenrod">|</span><span style="color:red">--✗--<</span>	GTAACGGCGAGTGAACAGGGAAGA	.............(((.....)))...	Novel	GTAAC<span style="background-color:lightgreen">GGCG</span><span style="background-color:red">AGTGAACAGGG</span><span style="background-color:lightgreen">AAGA</span>	False	True	False	28S_binpos-90:120	False	0.44	-3.1075113	8.881943	4.6562104	1.5006416	snoDB0485_binpos-0:25	False	0.44	-1.5348231	-1.5177866	2.5569203	-0.542841	TANGO2__ENST00000450019.5_binpos-1612:1638	False	0.44	15.722189	6.00164	3.8526347	4.8341613	28S_binpos-90:120	False	0.48	-4.5798745	-2.5674891	-2.376939	3.0475898	28S_binpos-1320:1350	True	0.22	8.69173	6.5510545	-0.26677194	10.056056
GGCGCAATGAAGGTGAAGG	28S_binpos-1380:1410	True	0.29	0.0	Ensemble	rRNA	28S_binpos-1380:1410	rRNA	HICO-Familiar	True	False	False	['LC']	<span style="color:green">Baseline, Seq, Seq-Rev, Seq-Seq, Seq-Struct</span>	<span style="color:green">>✓----</span><span style="color:goldenrod">|</span><span style="color:red">-----<</span>	GGCGCAATGAAGGTGAAGG	..(((.......)))....	rRNA	<span style="background-color:lightgreen">GGCGCAATGAAGGTGAAGG</span>	False	False	True	28S_binpos-1380:1410	True	0.1	0.2927962	6.9136505	4.0733285	3.4722176	28S_binpos-1380:1410	True	0.05	-0.81548333	1.6018809	-1.0858588	11.791414	28S_binpos-1380:1410	True	0.0	3.150327	7.4432597	8.909579	0.1189864	28S_binpos-1380:1410	True	0.05	-0.5918012	2.8196611	-6.725807	8.474398	snoDB0633_binpos-54:75	True	0.1	6.291908	8.166484	11.2155695	1.1121155
GGCGCAATGAAGGTGAAGGC	28S_binpos-1380:1410	True	0.28	0.05	Ensemble	rRNA	28S_binpos-1380:1410	rRNA	HICO-Familiar	True	False	False	['LC']	<span style="color:green">Baseline, Seq, Seq-Rev, Seq-Seq, Seq-Struct</span>	<span style="color:green">>✓----</span><span style="color:goldenrod">|</span><span style="color:red">-----<</span>	GGCGCAATGAAGGTGAAGGCC	..(((.......))).....	rRNA	<span style="background-color:lightgreen">GGCGCAATGAAGGTGAAGGC</span>C	False	False	True	28S_binpos-1380:1410	True	0.05	-0.7775702	7.7366834	4.067558	3.4647963	28S_binpos-1380:1410	True	0.05	-1.7093357	1.7015231	-1.080793	11.789971	28S_binpos-1380:1410	True	0.05	3.0385616	7.395035	8.945022	0.17090295	28S_binpos-1380:1410	True	0.05	-0.6938778	2.750828	-6.7266455	8.47286	snoDB0633_binpos-54:75	True	0.05	6.2656183	8.199035	11.236609	1.0771737
GGCGCAATGAAGGTGAAGGCC	28S_binpos-1380:1410	True	0.28	0.0	Ensemble	rRNA	28S_binpos-1380:1410	rRNA	HICO-Familiar	False	True	False	['TCGA']	<span style="color:green">Baseline, Seq, Seq-Rev, Seq-Seq, Seq-Struct</span>	<span style="color:green">>✓----</span><span style="color:goldenrod">|</span><span style="color:red">-----<</span>	GGCGCAATGAAGGTGAAGGCC	(((...............)))	rRNA	<span style="background-color:lightgreen">GGCGCAATGAAGGTGAAGGCC</span>	False	False	True	28S_binpos-1380:1410	True	0.0	-2.0891147	10.2943	4.0622582	3.4664931	28S_binpos-1380:1410	True	0.0	-1.8297755	1.6584489	-1.0777142	11.789067	28S_binpos-1380:1410	True	0.0	-2.3106418	-4.8514237	9.00853	0.16445866	28S_binpos-1380:1410	True	0.0	-2.906556	-0.10456383	-6.746574	8.524582	snoDB0633_binpos-54:75	True	0.0	6.2822323	8.184721	11.231094	1.0758383
GGCGCAATGAAGGTGAAGGCCGG	28S_binpos-1380:1410	True	0.28	0.0	Ensemble	rRNA	28S_binpos-1380:1410	rRNA	HICO-Familiar	True	True	False	['TCGA', 'LC']	<span style="color:green">Baseline, Seq, Seq-Rev, Seq-Seq, Seq-Struct</span>	<span style="color:green">>✓----</span><span style="color:goldenrod">|</span><span style="color:red">-----<</span>	GGCGCAATGAAGGTGAAGGCCGG	(((...............)))..	rRNA	<span style="background-color:lightgreen">GGCGCAATGAAGGTGAAGGCCGG</span>	False	False	True	28S_binpos-1380:1410	True	0.0	-1.7984129	11.841147	4.056058	3.462919	28S_binpos-1380:1410	True	0.0	-1.8604965	1.7754169	-1.0740842	11.786901	28S_binpos-1380:1410	True	0.0	16.39776	-4.5336804	9.029193	0.12374811	28S_binpos-1380:1410	True	0.0	-2.932921	-0.11338788	-6.715899	8.498869	28S_binpos-1380:1410	True	0.0	6.2936277	8.208657	11.213718	1.1196376
GGCGCAATGAAGGTGAAGGCCGGC	28S_binpos-1380:1410	True	0.28	0.0	Ensemble	rRNA	28S_binpos-1380:1410	rRNA	HICO-Familiar	True	True	False	['TCGA', 'LC']	<span style="color:green">Baseline, Seq, Seq-Rev, Seq-Seq, Seq-Struct</span>	<span style="color:green">>✓----</span><span style="color:goldenrod">|</span><span style="color:red">-----<</span>	GGCGCAATGAAGGTGAAGGCCGGC	(((...............)))...	rRNA	<span style="background-color:lightgreen">GGCGCAATGAAGGTGAAGGCCGGC</span>	False	False	True	28S_binpos-1380:1410	True	0.0	-1.2453325	11.676334	4.055453	3.4660404	28S_binpos-1380:1410	True	0.0	-1.8019234	1.7049189	-1.0714921	11.785559	28S_binpos-1380:1410	True	0.0	14.562624	5.6703286	9.037653	0.11260141	28S_binpos-1380:1410	True	0.0	-2.9252028	-0.11581288	-6.72033	8.504398	28S_binpos-1380:1410	True	0.0	6.301444	8.192796	11.22168	1.1342255
GGCGCAATGAAGGTGAAGGCCGGCG	28S_binpos-1380:1410	True	0.28	0.04	Ensemble	rRNA	28S_binpos-1380:1410	rRNA	HICO-Familiar	True	False	False	['LC']	<span style="color:green">Baseline, Seq, Seq-Rev, Seq-Seq, Seq-Struct</span>	<span style="color:green">>✓----</span><span style="color:goldenrod">|</span><span style="color:red">-----<</span>	GGCGCAATGAAGGTGAAGGCCGGC	(((...............)))....	rRNA	<span style="background-color:lightgreen">GGCGCAATGAAGGTGAAGGCCGGC</span>	False	False	True	28S_binpos-1380:1410	True	0.04	-1.1732954	11.750095	4.0520563	3.4625611	28S_binpos-1380:1410	True	0.04	-2.7560716	2.6459005	-1.0700617	11.787501	28S_binpos-1380:1410	True	0.04	14.563988	5.832545	9.023279	0.11499914	28S_binpos-1380:1410	True	0.04	-2.954759	-0.16405256	-6.7169137	8.486819	28S_binpos-1380:1410	True	0.04	6.3129325	8.217071	11.225615	1.1261833
GGCGCACCACCGGCCCGTC	28S_binpos-1440:1470	True	0.28	0.1	Ensemble	rRNA	28S_binpos-1440:1470	rRNA	HICO-Familiar	True	False	False	['LC']	<span style="color:green">Baseline, Seq, Seq-Rev, Seq-Seq, Seq-Struct</span>	<span style="color:green">>-✓---</span><span style="color:goldenrod">|</span><span style="color:red">-----<</span>	GGGCGCACCACCGGCCCGTCT	(((.........)))....	rRNA	G<span style="background-color:lightgreen">GGCGCACCACCGGCCCGTC</span>T	False	False	True	28S_binpos-1440:1470	True	0.1	-2.6455212	11.320668	-0.30408418	-6.734504	28S_binpos-1440:1470	True	0.24	-5.126202	3.0714345	8.301192	9.972506	28S_binpos-1440:1470	True	0.1	1.183831	7.3502774	11.122458	6.6226535	28S_binpos-1440:1470	True	0.14	-5.3311477	-3.4339154	-1.9953383	1.0124526	28S_binpos-3180:3210	True	0.16	3.2174096	7.1014967	7.2654653	5.4481997
GGCGCACCACCGGCCCGTCT	28S_binpos-1440:1470	True	0.28	0.05	Ensemble	rRNA	28S_binpos-1440:1470	rRNA	HICO-Familiar	True	False	False	['LC']	<span style="color:green">Baseline, Seq, Seq-Rev, Seq-Seq, Seq-Struct</span>	<span style="color:green">>✓----</span><span style="color:goldenrod">|</span><span style="color:red">-----<</span>	GGGCGCACCACCGGCCCGTCT	((((..((...))..)))).	rRNA	G<span style="background-color:lightgreen">GGCGCACCACCGGCCCGTCT</span>	False	False	True	28S_binpos-1440:1470	True	0.05	-2.914541	10.088353	-0.30615035	-6.7225266	28S_binpos-1440:1470	True	0.2	-5.0931053	3.14049	8.298464	9.971269	28S_binpos-1440:1470	True	0.05	1.6834086	7.481021	11.088294	6.654685	28S_binpos-1440:1470	True	0.09	-5.2449007	-3.497389	-2.0263171	1.0277852	28S_binpos-3210:3240	True	0.13	3.1623309	7.0365634	7.258822	5.4895782
GGCGCACCACCGGCCCGTCTCG	28S_binpos-1440:1470	True	0.28	0.0	Ensemble	rRNA	28S_binpos-1440:1470	rRNA	HICO-Familiar	True	False	False	['LC']	<span style="color:green">Baseline, Seq, Seq-Rev, Seq-Seq, Seq-Struct</span>	<span style="color:green">>✓----</span><span style="color:goldenrod">|</span><span style="color:red">-----<</span>	GGCGCACCACCGGCCCGTCTCG	((((..((...))..))))...	rRNA	<span style="background-color:lightgreen">GGCGCACCACCGGCCCGTCTCG</span>	False	False	True	28S_binpos-1440:1470	True	0.05	-2.662641	10.643125	-0.30693793	-6.7185597	28S_binpos-1440:1470	True	0.12	-5.147351	3.0633082	8.284964	9.95072	28S_binpos-1440:1470	True	0.12	15.715384	-6.5359087	11.360156	6.3434615	28S_binpos-1440:1470	True	0.0	-5.255485	-3.5223527	-2.1231697	1.0464684	28S_binpos-1440:1470	True	0.04	3.2048826	7.104527	7.276434	5.491985
GGCGCACCACCGGCCCGTCTCGC	28S_binpos-1440:1470	True	0.28	0.04	Ensemble	rRNA	28S_binpos-1440:1470	rRNA	HICO-Familiar	True	False	False	['LC']	<span style="color:green">Baseline, Seq, Seq-Rev, Seq-Seq, Seq-Struct</span>	<span style="color:green">>✓----</span><span style="color:goldenrod">|</span><span style="color:red">-----<</span>	GGCGCACCACCGGCCCGTCTCG	((((..((...))..))))....	rRNA	<span style="background-color:lightgreen">GGCGCACCACCGGCCCGTCTCG</span>	False	False	True	28S_binpos-1440:1470	True	0.09	-2.5093014	10.853992	-0.30807042	-6.7117567	28S_binpos-1440:1470	True	0.08	-5.151989	3.0298686	8.288789	9.946365	28S_binpos-1440:1470	True	0.08	16.603258	-3.899942	7.438061	2.3140018	28S_binpos-1440:1470	True	0.04	-5.3529563	-3.6064076	-2.1279404	1.0486418	28S_binpos-1440:1470	True	0.0	3.2114942	7.1202006	7.2596445	5.4140434
GGCGCACCACCGGCCCGTCTCGCC	28S_binpos-1440:1470	True	0.3	0.04	Ensemble	rRNA	28S_binpos-1440:1470	rRNA	HICO-Familiar	True	False	False	['LC']	<span style="color:green">Baseline, Seq, Seq-Rev, Seq-Seq, Seq-Struct</span>	<span style="color:green">>✓----</span><span style="color:goldenrod">|</span><span style="color:red">-----<</span>	GGCGCACCACCGGCCCGTCTCGCCC	((((..((...))..)))).....	rRNA	<span style="background-color:lightgreen">GGCGCACCACCGGCCCGTCTCGCC</span>C	False	False	True	28S_binpos-1440:1470	True	0.12	-2.7076478	11.129782	-0.30909598	-6.7064753	28S_binpos-1440:1470	True	0.04	-5.1722636	3.0182307	8.287393	9.949136	28S_binpos-1440:1470	True	0.04	14.923159	5.7881155	11.1041565	6.6433687	28S_binpos-1440:1470	True	0.08	-5.3249445	-3.6180937	-2.125063	1.0351082	28S_binpos-1440:1470	True	0.04	3.2050178	7.107848	7.267806	5.4535565
GGCGCACGCGGTCTGCAGA	28S_binpos-1260:1290	False	0.29	0.48	Ensemble	rRNA	hypermapper_91	protein_coding	LOCO	True	False	False	['LC']	<span style="color:red">Seq, Seq-Rev, Seq-Seq, Seq-Struct</span>	<span style="color:green">>-----</span><span style="color:goldenrod">|</span><span style="color:red">--✗--<</span>	GCGTGTGATGCGAACTGGAGTCTGA	(((.......)))......	Novel	<span style="background-color:lightgreen">GCG</span><span style="background-color:red">TGTGATGCGAACTGGA</span><span style="background-color:lightgreen">GTCTG</span>A	False	False	False	18S_binpos-1512:1540	False	0.38	-3.3966894	7.651005	1.244265	-9.238641	ACSF2__ENST00000504945.1_binpos-29:58	False	0.36	-0.028892128	-0.5009913	3.9438653	8.672266	28S_binpos-1260:1290	False	0.48	1.9912709	8.508884	8.651803	4.082501	CTR9__ENST00000361367.7_binpos-40:60	False	0.43	-5.845209	-2.100687	0.55974567	7.114645	snoDB1021_binpos-54:75	True	0.26	0.72444385	8.136174	7.5545707	4.8167543
GGCGCACGCGGTCTGCAGACA	snoDB0515_binpos-46:67	False	0.29	0.48	Ensemble	snoRNA	HEPACAM__ENST00000298251.5_binpos-1300:1325;HEPACAM__ENST00000703807.1_binpos-1456:1482;SCART1__ENST00000463137.5_binpos-2523:2552;SCART1__ENST00000482993.6_binpos-2904:2926;SCART1__ENST00000488261.6_binpos-2670:2700;SCART1__ENST00000640237.2_binpos-1827:	protein_coding	LOCO	True	False	False	['LC']	<span style="color:red">Baseline, Seq, Seq-Rev, Seq-Seq, Seq-Struct</span>	<span style="color:green">>-----</span><span style="color:goldenrod">|</span><span style="color:red">--✗--<</span>	GCTCAGTCGGTAGAGCATCAG	.((....)).(((....))).	Novel	GCTCAGT<span style="background-color:lightgreen">CGGT</span>AGAGCATCAG	False	False	False	18S_binpos-1512:1540	False	0.41	-3.619183	6.079189	1.237625	-9.2356	misc-tRF__MT-TE	False	0.38	0.20475978	-0.6447416	3.916919	8.666383	snoDB0515_binpos-46:67	False	0.48	16.721613	-1.6984015	6.388137	1.7972991	CTR9__ENST00000361367.7_binpos-40:60	False	0.48	-3.7718909	-0.810854	0.59925514	7.1501594	RNU4-1__ENST00000363925.1_binpos-90:120	False	0.29	0.7238303	8.1295805	7.599931	4.8471637
GGCGCACGTGGACGACATG	5S_binpos-50:75	False	0.3	0.47	Ensemble	rRNA	HBA1__ENST00000320868.9_binpos-232:261;HBA1__ENST00000397797.1_binpos-180:210;HBA1__ENST00000472694.1_binpos-351:378;HBA1__ENST00000487791.1_binpos-180:210;HBA2__ENST00000251595.11_binpos-232:261;HBA2__ENST00000397806.1_binpos-174:203;HBA2__ENST0000048256	protein_coding	LOCO	True	False	False	['LC']	<span style="color:red">Baseline, Seq, Seq-Rev, Seq-Seq, Seq-Struct</span>	<span style="color:green">>-----</span><span style="color:goldenrod">|</span><span style="color:red">-✗---<</span>	GAGTCACATACGATGAAT	......((((.....))))	Novel	GAGT<span style="background-color:lightgreen">CAC</span><span style="background-color:red">ATAC</span><span style="background-color:lightgreen">GATG</span>AAT	False	False	False	THBD__ENST00000377103.3_binpos-1110:1140	False	0.38	2.0562742	5.995993	-6.448526	0.55166346	5S_binpos-50:75	False	0.47	-3.1601903	3.9031172	17.327137	-8.148776	28S_binpos-120:150	False	0.4	2.174405	7.1772733	6.210203	3.2658892	28S_binpos-120:150	False	0.39	-3.193493	0.2126303	0.34138638	2.0673933	ZNF888__ENST00000596623.2_binpos-60:90	False	0.37	0.7319952	8.193829	7.3868246	4.67207
GGCGCAGCGCTCACCGGCCCC	18S_binpos-224:252	False	0.3	0.38	Ensemble	rRNA		protein_coding	LOCO	True	False	False	['LC']	<span style="color:red">Baseline, Seq, Seq-Rev, Seq-Seq, Seq-Struct</span>	<span style="color:green">>-----</span><span style="color:goldenrod">|</span><span style="color:red">✗----<</span>	GCTCTCACCGCCGCGGCCC	(((.............)))..	Novel	GCT<span style="background-color:lightgreen">CTCACCG</span><span style="background-color:red">CCGCG</span><span style="background-color:lightgreen">GCCC</span>	False	False	False	misc-tRF__tRNA-Glu-CTC	False	0.29	-1.291866	11.089307	6.054985	-5.0316396	18S_binpos-224:252	False	0.38	-1.8032625	3.7187681	3.189934	3.0266786	28S_binpos-1440:1470	False	0.29	16.745003	-3.0267696	7.7524967	1.9133343	28S_binpos-930:960	False	0.35	-4.491652	-3.3715363	0.34528378	7.5906363	28S_binpos-1380:1410	False	0.29	3.3993044	8.499668	7.816299	4.564326
GGCGCAGCGCTCACCGGCCCCG	18S_binpos-224:252	False	0.3	0.45	Ensemble	rRNA		protein_coding	LOCO	True	False	False	['LC']	<span style="color:red">Baseline, Seq, Seq-Rev, Seq-Seq, Seq-Struct</span>	<span style="color:green">>-----</span><span style="color:goldenrod">|</span><span style="color:red">-✗---<</span>	CGGCAGCAGCACTCGCCGA	(((.............)))...	Novel	CG<span style="background-color:lightgreen">GCAGC</span><span style="background-color:red">AGCA</span><span style="background-color:lightgreen">CTC</span>GCCGA	False	False	False	28S_binpos-1440:1470	False	0.33	-1.7331778	10.956233	6.0497646	-5.0270133	18S_binpos-224:252	False	0.45	-1.8008852	3.587867	3.1995602	3.0224838	28S_binpos-1440:1470	False	0.33	16.040594	-6.527442	12.118977	5.3914227	28S_binpos-930:960	False	0.33	-4.0106945	-2.8772175	0.4814732	7.732691	28S_binpos-1380:1410	False	0.32	3.3098273	8.480385	7.7457614	4.55841
GGCGCAGCGGAAGCGTGCTGGGC	misc-tRF__tRNA-iMet-CAT	True	0.28	0.0	Ensemble	tRNA	misc-tRF__tRNA-iMet-CAT	tRNA	HICO-Familiar	False	True	False	['TCGA']	<span style="color:green">Baseline, Seq, Seq-Rev, Seq-Seq, Seq-Struct</span>	<span style="color:green">>✓----</span><span style="color:goldenrod">|</span><span style="color:red">-----<</span>	GGCGCAGCGGAAGCGTGCTGGGC	.((.(((((......))))).))	tRNA	<span style="background-color:lightgreen">GGCGCAGCGGAAGCGTGCTGGGC</span>	False	False	True	misc-tRF__tRNA-iMet-CAT	True	0.0	4.4997883	11.219962	7.2026076	-6.3909364	misc-tRF__tRNA-iMet-CAT	True	0.0	-3.0407484	0.587015	1.9691887	5.5721464	misc-tRF__tRNA-iMet-CAT	True	0.0	4.520662	-13.07441	7.832916	6.6133	misc-tRF__tRNA-iMet-CAT	True	0.0	-1.6477088	-5.090054	-12.089268	5.6626906	28S_binpos-1860:1890	True	0.0	5.4033055	8.960769	5.1066265	3.760953
GGCGCATTTCCACCGCGG	28S_binpos-660:690	True	0.28	0.0	Ensemble	rRNA	28S_binpos-660:690	rRNA	HICO-Familiar	True	False	False	['LC']	<span style="color:green">Baseline, Seq, Seq-Rev, Seq-Seq, Seq-Struct</span>	<span style="color:green">>✓----</span><span style="color:goldenrod">|</span><span style="color:red">-----<</span>	GGCGCATTTCCACCGCGG	..(((.........))).	rRNA	<span style="background-color:lightgreen">GGCGCATTTCCACCGCGG</span>	False	False	True	28S_binpos-660:690	True	0.0	-0.7404704	10.915554	8.553179	-3.9057014	28S_binpos-660:690	True	0.05	-1.9235198	2.9797068	22.158113	4.5475254	28S_binpos-660:690	True	0.05	1.8761387	7.247796	9.926404	5.8660703	28S_binpos-660:690	True	0.05	-2.525188	-4.022091	-7.056063	-6.113816	28S_binpos-990:1020	True	0.05	2.5637796	9.13946	10.210697	1.2295976
GGCGCATTTCCACCGCGGC	28S_binpos-690:720	True	0.3	0.0	Ensemble	rRNA	28S_binpos-660:690	rRNA	HICO-Familiar	True	False	False	['LC']	<span style="color:green">Baseline, Seq, Seq-Rev, Seq-Seq, Seq-Struct</span>	<span style="color:green">>✓----</span><span style="color:goldenrod">|</span><span style="color:red">-----<</span>	GGCGCATTTCCACCGCGGC	(.(((.........))).)	rRNA	<span style="background-color:lightgreen">GGCGCATTTCCACCGCGGC</span>	False	False	True	28S_binpos-660:690	True	0.05	-1.8299427	11.101575	8.541538	-3.9166899	28S_binpos-690:720	True	0.0	-1.841307	2.9245074	22.15784	4.5459867	28S_binpos-660:690	True	0.0	2.007067	7.153096	10.01078	5.8730874	28S_binpos-660:690	True	0.0	-2.5167606	-4.028106	-7.0622735	-6.119386	28S_binpos-660:690	True	0.0	2.568415	9.146833	10.200338	1.2390449
GGCGCATTTCCACCGCGGCG	28S_binpos-660:690	True	0.3	0.05	Ensemble	rRNA	28S_binpos-690:720	rRNA	HICO-Familiar	True	False	False	['LC']	<span style="color:green">Baseline, Seq, Seq-Rev, Seq-Seq, Seq-Struct</span>	<span style="color:green">>✓----</span><span style="color:goldenrod">|</span><span style="color:red">-----<</span>	GGCGCATTTCCACCGCGGC	(.(((.........))).).	rRNA	<span style="background-color:lightgreen">GGCGCATTTCCACCGCGGC</span>	False	False	True	28S_binpos-660:690	True	0.1	-1.8295946	11.020616	8.523102	-3.9228656	28S_binpos-660:690	True	0.05	-1.9123863	2.9672904	22.157417	4.5461764	28S_binpos-660:690	True	0.05	1.7439976	7.2735367	10.046216	5.8669853	28S_binpos-660:690	True	0.05	-2.5114617	-3.9771152	-7.051442	-6.110468	28S_binpos-660:690	True	0.05	2.5572653	9.148094	10.205028	1.2269036
GGCGCATTTCCACCGCGGCGG	28S_binpos-660:690	True	0.3	0.1	Ensemble	rRNA	28S_binpos-690:720	rRNA	HICO-Familiar	True	False	False	['LC']	<span style="color:green">Baseline, Seq, Seq-Rev, Seq-Seq, Seq-Struct</span>	<span style="color:green">>-✓---</span><span style="color:goldenrod">|</span><span style="color:red">-----<</span>	GGCGCATTTCCACCGCGGC	(.(((.........))).)..	rRNA	<span style="background-color:lightgreen">GGCGCATTTCCACCGCGGC</span>	False	False	True	28S_binpos-660:690	True	0.14	-1.8488938	11.029605	8.511471	-3.8857064	28S_binpos-660:690	True	0.1	-1.9092354	2.9545963	22.141787	4.542541	28S_binpos-660:690	True	0.1	17.259954	-2.8643358	10.0137825	5.826494	28S_binpos-690:720	True	0.1	-2.185705	-3.4518373	-7.0693264	-6.1291585	28S_binpos-660:690	True	0.1	2.564748	9.147962	10.21212	1.2290082
GGCGCATTTCCACCGCGGCGGT	28S_binpos-690:720	True	0.29	0.05	Ensemble	rRNA	28S_binpos-690:720	rRNA	HICO-Familiar	True	False	False	['LC']	<span style="color:green">Baseline, Seq, Seq-Rev, Seq-Seq, Seq-Struct</span>	<span style="color:green">>✓----</span><span style="color:goldenrod">|</span><span style="color:red">-----<</span>	GCGCATTTCCACCGCGGCGGT	(.(((.........))).)...	rRNA	<span style="background-color:lightgreen">GCGCATTTCCACCGCGGCGGT</span>	False	False	True	28S_binpos-660:690	True	0.12	-0.45085633	10.542389	8.505365	-3.9450533	28S_binpos-690:720	True	0.12	-2.865719	2.698082	22.124815	4.5395575	28S_binpos-690:720	True	0.05	16.338547	-6.1925044	10.192892	5.8285823	28S_binpos-690:720	True	0.12	-1.839417	-4.0765357	-7.0400167	-6.100051	28S_binpos-690:720	True	0.14	2.5342786	9.184834	10.2093115	1.2340589
GGCGCATTTCCACCGCGGCGGTG	28S_binpos-690:720	True	0.28	0.08	Ensemble	rRNA	28S_binpos-690:720	rRNA	HICO-Familiar	True	False	False	['LC']	<span style="color:green">Baseline, Seq, Seq-Rev, Seq-Seq, Seq-Struct</span>	<span style="color:green">>-✓---</span><span style="color:goldenrod">|</span><span style="color:red">-----<</span>	CGGGCGCATTTCCACCGCGGCGGTG	(.(((.........))).)....	rRNA	CG<span style="background-color:lightgreen">GGCGCATTTCCACCGCGGCGGTG</span>	False	False	True	28S_binpos-690:720	True	0.08	-1.6795096	8.857536	8.43449	-4.00287	28S_binpos-690:720	True	0.08	-2.9529302	2.7674873	22.08154	4.5311494	28S_binpos-690:720	True	0.08	16.457973	-4.501136	12.451072	6.3062615	28S_binpos-690:720	True	0.08	-3.2692647	-4.7705994	-7.0380797	-6.096064	FOXI2__ENST00000388920.5_binpos-30:60	True	0.17	2.5567377	9.152763	10.2152405	1.2239714
GGCGCCAAGCGCCCGGCCGCG	28S_binpos-4110:4140	True	0.28	0.05	Ensemble	rRNA	28S_binpos-4110:4140	rRNA	HICO-Familiar	True	False	False	['LC']	<span style="color:green">Baseline, Seq, Seq-Rev, Seq-Seq, Seq-Struct</span>	<span style="color:green">>✓----</span><span style="color:goldenrod">|</span><span style="color:red">-----<</span>	GGCGCCAAGCGCCCGGCCGCGC	(((((...)))))........	rRNA	<span style="background-color:lightgreen">GGCGCCAAGCGCCCGGCCGCG</span>C	False	False	True	28S_binpos-4110:4140	True	0.05	-4.785566	8.520045	6.878983	-8.074473	28S_binpos-4110:4140	True	0.05	-2.9436994	3.1149654	8.6839485	-1.8046619	28S_binpos-4110:4140	True	0.05	17.628614	-2.015834	8.483103	5.563782	28S_binpos-4110:4140	True	0.16	-2.8868613	-1.9963334	-7.546124	6.860124	28S_binpos-1380:1410	True	0.16	4.8355618	9.020602	6.4970136	3.3392632
GGCGCCACTAGGGTTGTG	5p-tRF__tRNA-His-GTG	False	0.28	0.59	Ensemble	tRNA	mir-652	miRNA	LOCO	True	False	False	['LC']	<span style="color:red">Baseline, Seq, Seq-Rev, Seq-Seq, Seq-Struct</span>	<span style="color:green">>-----</span><span style="color:goldenrod">|</span><span style="color:red">----✗<</span>	AACACCGGGTGCTGTAGGCTTT	(((.((....)))))...	Novel	AA<span style="background-color:lightgreen">CAC</span><span style="background-color:red">CGGGTGCTG</span><span style="background-color:lightgreen">TAGG</span>CTTT	False	False	False	16S_binpos-1290:1320	False	0.5	0.6962725	10.542369	-1.7487729	1.7745256	28S_binpos-3600:3630	False	0.52	-2.0753691	4.156342	18.3389	15.858785	HSP90AB1__ENST00000371646.10_binpos-20:40	False	0.56	-2.9264636	1.3022072	9.449369	3.6901	5p-tRF__tRNA-His-GTG	False	0.59	0.37483478	-2.3118527	-2.4161131	0.84307206	16S_binpos-330:360	False	0.33	2.7024379	-1.6585659	-3.646028	6.4185185
GGCGCCATGGTGTAATGGTTAGCACTCTGG	snoDB0629_binpos-54:74	True	0.3	0.0	Ensemble	snoRNA	5p-tR-half__tRNA-Gln-TTG	tRNA	LOCO	False	True	False	['TCGA']	<span style="color:green">Baseline, Seq, Seq-Rev, Seq-Seq, Seq-Struct</span>	<span style="color:green">>✓----</span><span style="color:goldenrod">|</span><span style="color:red">-----<</span>	GGCGCCATGGTGTAATGGTTAGCACTCTGG	....(((.(((((........))))).)))	snoRNA	<span style="background-color:lightgreen">GGCGCCATGGTGTAATGGTTAGCACTCTGG</span>	False	False	False	5p-tR-half__tRNA-Gln-TTG	True	0.03	4.45676	11.227733	-10.623322	6.901022	snoDB0629_binpos-54:74	True	0.0	1.1651574	-7.568719	11.183937	1.8057555	5p-tR-half__tRNA-Gln-TTG	True	0.03	12.606198	10.424967	6.5924487	7.561097	5p-tR-half__tRNA-Gln-TTG	True	0.03	9.15971	1.9294341	0.26128232	1.9225682	5p-tR-half__tRNA-Gln-TTG	True	0.03	7.5110173	-5.5065627	14.733644	10.70443
GGCGCCCACCCCCGCGGG	28S_binpos-990:1020	True	0.28	0.0	Ensemble	rRNA	28S_binpos-990:1020	rRNA	HICO-Familiar	False	True	False	['TCGA']	<span style="color:green">Baseline, Seq, Seq-Rev, Seq-Seq, Seq-Struct</span>	<span style="color:green">>✓----</span><span style="color:goldenrod">|</span><span style="color:red">-----<</span>	GGCGCCCACCCCCGCGGG	..(((........)))..	rRNA	<span style="background-color:lightgreen">GGCGCCCACCCCCGCGGG</span>	False	False	True	28S_binpos-990:1020	True	0.0	-3.0319178	10.526215	3.568842	-11.046914	28S_binpos-990:1020	True	0.0	-4.687064	2.9822283	5.3471813	3.7041216	28S_binpos-990:1020	True	0.0	1.2052364	7.764411	6.4367666	3.3259168	28S_binpos-990:1020	True	0.0	-4.1734657	-2.6815305	10.535911	9.742313	28S_binpos-990:1020	True	0.0	3.6548212	8.833784	6.502216	4.586164
GGCGCCCACCCCCGCGGGG	28S_binpos-990:1020	True	0.28	0.0	Ensemble	rRNA	28S_binpos-990:1020	rRNA	HICO-Familiar	False	True	False	['TCGA']	<span style="color:green">Baseline, Seq, Seq-Rev, Seq-Seq, Seq-Struct</span>	<span style="color:green">>✓----</span><span style="color:goldenrod">|</span><span style="color:red">-----<</span>	GGCGCCCACCCCCGCGGGG	........((((...))))	rRNA	<span style="background-color:lightgreen">GGCGCCCACCCCCGCGGGG</span>	False	False	True	28S_binpos-990:1020	True	0.0	-3.0220737	10.662827	3.5681496	-11.046643	28S_binpos-990:1020	True	0.0	-4.680851	3.0091596	5.353567	3.6902497	28S_binpos-990:1020	True	0.0	1.1767362	7.8055687	5.7726016	3.2089965	28S_binpos-990:1020	True	0.0	-4.093227	-2.7462122	10.540919	9.747771	28S_binpos-990:1020	True	0.0	3.6766508	8.839047	6.502696	4.5252495
GGCGCCCACCCCCGCGGGGA	28S_binpos-990:1020	True	0.28	0.0	Ensemble	rRNA	28S_binpos-990:1020	rRNA	HICO-Familiar	True	True	False	['TCGA', 'LC']	<span style="color:green">Baseline, Seq, Seq-Rev, Seq-Seq, Seq-Struct</span>	<span style="color:green">>✓----</span><span style="color:goldenrod">|</span><span style="color:red">-----<</span>	GGCGCCCACCCCCGCGGGGA	........((((...)))).	rRNA	<span style="background-color:lightgreen">GGCGCCCACCCCCGCGGGGA</span>	False	False	True	28S_binpos-990:1020	True	0.0	-2.727556	10.717239	3.5590281	-11.04704	28S_binpos-990:1020	True	0.0	-4.6731744	3.1202397	5.3138666	3.69381	28S_binpos-990:1020	True	0.0	1.370317	7.330156	5.948836	2.7779105	28S_binpos-990:1020	True	0.0	-4.089173	-2.7519035	10.548759	9.754943	28S_binpos-990:1020	True	0.0	3.648894	8.85467	6.4535284	4.601361
GGCGCCCACCCCCGCGGGGAA	28S_binpos-990:1020	True	0.28	0.0	Ensemble	rRNA	28S_binpos-990:1020	rRNA	HICO-Familiar	False	True	False	['TCGA']	<span style="color:green">Baseline, Seq, Seq-Rev, Seq-Seq, Seq-Struct</span>	<span style="color:green">>✓----</span><span style="color:goldenrod">|</span><span style="color:red">-----<</span>	GGCGCCCACCCCCGCGGGGAA	........((((...))))..	rRNA	<span style="background-color:lightgreen">GGCGCCCACCCCCGCGGGGAA</span>	False	False	True	28S_binpos-990:1020	True	0.0	-3.5632572	10.47315	3.539346	-11.046689	28S_binpos-990:1020	True	0.0	-4.750644	3.2430074	5.3198404	3.688977	28S_binpos-990:1020	True	0.0	17.210957	-2.973086	5.9575486	2.7392802	28S_binpos-990:1020	True	0.0	-3.382793	-2.6573853	10.549246	9.761719	28S_binpos-990:1020	True	0.0	3.6713274	8.843737	6.4430566	4.601022
GGCGCCCACCCCCGCGGGGAATCCCCC	28S_binpos-990:1020	True	0.28	0.04	Ensemble	rRNA	28S_binpos-990:1020	rRNA	HICO-Familiar	True	False	False	['LC']	<span style="color:green">Baseline, Seq, Seq-Rev, Seq-Seq, Seq-Struct</span>	<span style="color:green">>✓----</span><span style="color:goldenrod">|</span><span style="color:red">-----<</span>	CGGCGCCCACCCCCGCGGGGAATCCCCC	.(((........)))((((....))))	rRNA	C<span style="background-color:lightgreen">GGCGCCCACCCCCGCGGGGAATCCCCC</span>	False	False	True	28S_binpos-990:1020	True	0.04	-2.092392	12.082226	3.1541133	-11.194523	28S_binpos-990:1020	True	0.07	-5.116821	3.319302	1.2592295	-7.009361	28S_binpos-990:1020	True	0.07	11.123436	1.8343074	6.4154043	3.4425004	28S_binpos-990:1020	True	0.11	-4.5321193	-2.6598227	10.545194	9.776606	28S_binpos-3150:3180	True	0.19	3.668003	8.847603	6.4892607	4.6303053
GGCGCCCCCTCGATGCTCT	18S_binpos-756:784	True	0.28	0.0	Ensemble	rRNA	18S_binpos-756:784	rRNA	HICO-Familiar	True	False	False	['LC']	<span style="color:green">Baseline, Seq, Seq-Rev, Seq-Seq, Seq-Struct</span>	<span style="color:green">>✓----</span><span style="color:goldenrod">|</span><span style="color:red">-----<</span>	GGCGCCCCCTCGATGCTCT	(((((......).))))..	rRNA	<span style="background-color:lightgreen">GGCGCCCCCTCGATGCTCT</span>	False	False	True	18S_binpos-756:784	True	0.0	-3.700371	10.730638	-1.3804314	0.7256558	18S_binpos-756:784	True	0.05	-3.6095674	4.3915153	13.413768	12.014706	18S_binpos-756:784	True	0.05	-2.8117862	1.0805247	7.737044	3.2206488	18S_binpos-756:784	True	0.05	-4.0113378	-1.5211663	1.2641586	7.486452	snoDB0485_binpos-50:70	True	0.14	2.4273067	5.4192657	8.4883585	6.0627465
GGCGCCCTGGCTTAGTTGG	5p-tRF__tRNA-Thr-AGT	True	0.3	0.2	Ensemble	tRNA	5p-tRF__tRNA-Thr-AGT;CTC1__ENST00000651323.1_binpos-5539:5568	protein_coding;tRNA	LOCO	True	False	False	['LC']	<span style="color:green">Baseline, Seq-Seq, Seq-Struct</span>	<span style="color:green">>---✓-</span><span style="color:goldenrod">|</span><span style="color:red">-----<</span>	GGCTCTGTGGCTTAGTTGGC	(((......))).......	tRNA	<span style="background-color:lightgreen">GGC</span><span style="background-color:red">TCTG</span><span style="background-color:lightgreen">TGGCTTAGTTGG</span>C	False	False	False	miR-518a-3p	False	0.45	2.3659449	11.110975	2.209842	1.5330062	5p-tRF__tRNA-Thr-AGT	True	0.2	-2.4943	3.0306067	9.672712	3.9561322	5p-tRF__tRNA-Thr-AGT	True	0.2	1.8566931	6.4804263	8.278214	3.2185583	CMTM4__ENST00000581487.1_binpos-4060:4088	False	0.58	-3.990237	-2.1765485	-1.6809918	7.983111	5p-tRF__tRNA-Thr-CGT	True	0.2	3.21794	9.480886	10.229984	1.1056381
GGCGCCGACTCTGGACGCGAGC	28S_binpos-3240:3270	True	0.28	0.05	Ensemble	rRNA	28S_binpos-3240:3270	rRNA	LOCO	True	False	False	['LC']	<span style="color:green">Baseline, Seq, Seq-Rev, Seq-Seq, Seq-Struct</span>	<span style="color:green">>✓----</span><span style="color:goldenrod">|</span><span style="color:red">-----<</span>	GGCGGCGACTCTGGACGCGAGC	.((((((....))).)))....	rRNA	<span style="background-color:lightgreen">GGCG</span><span style="background-color:red">G</span><span style="background-color:lightgreen">CGACTCTGGACGCGAGC</span>	False	False	False	28S_binpos-3240:3270	True	0.05	-3.4971628	8.102894	-5.134755	-0.22617112	snoDB1049_binpos-48:68	True	0.12	-4.930979	5.1840353	11.5671215	2.5240746	snoDB0935_binpos-0:22	True	0.05	15.7673435	-6.3960066	12.493426	7.303617	snoDB0175_binpos-56:76	True	0.05	-5.3783755	0.22192019	-1.0073208	8.204854	snoDB0485_binpos-50:70	True	0.05	-2.7223704	4.703813	19.503086	6.701677
GGCGCCGCCGCCCCCCCCACGCCCGGGGC	28S_binpos-2940:2970	True	0.29	0.0	Ensemble	rRNA	28S_binpos-2940:2970	rRNA	HICO-Familiar	True	False	False	['LC']	<span style="color:green">Baseline, Seq, Seq-Rev, Seq-Seq, Seq-Struct</span>	<span style="color:green">>✓----</span><span style="color:goldenrod">|</span><span style="color:red">-----<</span>	GGCGCCGCCGCCCCCCCCACGCCCGGGGC	((((....))))..((((......)))).	rRNA	<span style="background-color:lightgreen">GGCGCCGCCGCCCCCCCCACGCCCGGGGC</span>	False	False	True	28S_binpos-2940:2970	True	0.14	-4.81805	8.937729	9.430835	-4.274011	28S_binpos-2940:2970	True	0.1	-4.1982803	3.1172955	1.9259355	4.240098	28S_binpos-2940:2970	True	0.0	14.514342	9.178973	9.275354	5.7544813	28S_binpos-2940:2970	True	0.0	-4.729519	-3.370662	-6.939179	-0.17411277	CHUK__ENST00000370397.8_binpos-30:60	True	0.21	5.1479564	8.861631	5.8371353	3.8071587
GGCGCCGCCGCTCTTGAGGTCG	ADGRG1__ENST00000568487.1_binpos-360:390	False	0.3	0.45	Ensemble	protein_coding	no_annotation	no_annotation	no_annotation	True	False	False	['LC']	<span style="color:red">Baseline, Seq, Seq-Rev, Seq-Seq, Seq-Struct</span>	<span style="color:green">>-----</span><span style="color:goldenrod">|</span><span style="color:red">-✗---<</span>	GCCTCCGTTGCCCTCGGC	(((...))).............	Novel	<span style="background-color:lightgreen">GCC</span>TCCGTTGCCCTCGGC	False	False	False	28S_binpos-4740:4770	False	0.4	-4.0591464	6.262891	3.7787652	-5.120635	ADGRG1__ENST00000568487.1_binpos-360:390	False	0.45	-4.264112	4.0163703	4.854274	5.4100404	28S_binpos-4740:4770	False	0.4	15.937993	-6.583925	12.396738	5.6129475	28S_binpos-4740:4770	False	0.36	-4.8092375	-3.5570462	-5.069085	-0.6965728	28S_binpos-1200:1230	False	0.32	4.8083935	8.804815	10.222563	1.125616
GGCGCCGCTCGTGGGGGG	28S_binpos-180:210	True	0.29	0.1	Ensemble	rRNA	28S_binpos-180:210	rRNA	HICO-Familiar	True	False	False	['LC']	<span style="color:green">Baseline, Seq, Seq-Rev, Seq-Seq, Seq-Struct</span>	<span style="color:green">>-✓---</span><span style="color:goldenrod">|</span><span style="color:red">-----<</span>	CGGCGCCGCTCGTGGGGGGC	..(.((.(....).)).)	rRNA	C<span style="background-color:lightgreen">GGCGCCGCTCGTGGGGGG</span>C	False	False	True	5p-tRF__tRNA-Gly-GCC	True	0.16	-3.4497583	9.124522	-3.8740883	-8.344169	28S_binpos-180:210	True	0.14	-2.395863	3.7779775	2.8218534	6.9662232	28S_binpos-180:210	True	0.1	0.8425916	8.349003	9.823376	1.1782936	FLYWCH1__ENST00000571140.5_binpos-60:90	True	0.16	-5.9421735	-2.1490624	-8.328513	2.7246964	misc-tRF__MT-TS	True	0.21	5.1484985	8.418213	6.5108685	4.418664
GGCGCCGCTGGCTTAGTTGG	28S_binpos-2910:2940	False	0.3	0.52	Ensemble	rRNA	GP1BB__ENST00000366425.4_binpos-150:180;P2RY11__ENST00000321826.5_binpos-1512:1540;SEPTIN5__ENST00000470814.1_binpos-2090:2112;nan__ENST00000431044.5_binpos-2370:2400;nan__ENST00000455843.5_binpos-3857:3886	protein_coding	LOCO	True	False	False	['LC']	<span style="color:red">Baseline, Seq, Seq-Rev, Seq-Seq, Seq-Struct</span>	<span style="color:green">>-----</span><span style="color:goldenrod">|</span><span style="color:red">--✗--<</span>	GCGCGAAGCGGGGCTGGGCGCGCGCCG	...(((...)))........	Novel	GCGCGAAGCGGGG<span style="background-color:lightgreen">CTGG</span>GCGCGCGCCG	False	False	False	snoDB0485_binpos-50:70	False	0.39	1.0599899	10.364278	2.17673	1.4930974	28S_binpos-2910:2940	False	0.52	-1.1638448	4.239678	7.9976773	4.396184	18S_binpos-280:308	False	0.45	1.5748124	6.3072624	8.2834425	3.167274	28S_binpos-4740:4770	False	0.43	-2.1704807	-4.1302443	-1.7015036	7.9802365	28S_binpos-2310:2340	False	0.3	4.0242214	8.311963	6.7960653	4.4608
GGCGCCGGGGTTCGCGTGTCCCCGGCGG	28S_binpos-2700:2730	False	0.3	0.43	Ensemble	rRNA	45S-inter-5.8S-28S_binpos-750:780	rRNA	HICO-Novel	True	False	False	['LC']	<span style="color:red">Baseline, Seq, Seq-Rev, Seq-Seq, Seq-Struct</span>	<span style="color:green">>-----</span><span style="color:goldenrod">|</span><span style="color:red">-✗---<</span>	GCGGGGCGGGGCGGTTCGTCCCCCCGCCCT	..((((((((.........)))))))).	Novel	GCGGGGCGGGGC<span style="background-color:lightgreen">GGTTCG</span><span style="background-color:red">TCCC</span><span style="background-color:lightgreen">CCCGC</span>CCT	False	False	True	28S_binpos-3420:3450	False	0.39	1.2237275	12.013374	1.8273847	-8.7434225	28S_binpos-2700:2730	False	0.43	-2.6609845	5.0085444	5.5670815	-3.416511	3p-tRF__tRNA-Phe-GAA	False	0.39	14.085568	9.654402	6.606102	6.285401	28S_binpos-2700:2730	False	0.36	-4.2030587	-3.6168144	-6.5407596	2.7912407	18S_binpos-308:336	False	0.34	5.3830333	9.347798	4.9088597	3.8132854
GGCGCCGGGGTTCGCGTGTCCCCGGCGGCG	45S-inter-18S-5.8S_binpos-300:330	False	0.3	0.43	Ensemble	rRNA	45S-inter-5.8S-28S_binpos-750:780	rRNA	HICO-Novel	True	False	False	['LC']	<span style="color:red">Baseline, Seq, Seq-Rev, Seq-Seq, Seq-Struct</span>	<span style="color:green">>-----</span><span style="color:goldenrod">|</span><span style="color:red">-✗---<</span>	GCGGGGCGGGGCGGTTCGTCCCCCCGCCCT	(.((((((((.........)))))))).).	Novel	GCGGGGCGGGGC<span style="background-color:lightgreen">GGTTCG</span><span style="background-color:red">TCCC</span><span style="background-color:lightgreen">CCCGC</span>CCT	False	False	True	28S_binpos-3420:3450	False	0.4	1.1547314	11.867146	1.8546307	-8.709903	45S-inter-18S-5.8S_binpos-300:330	False	0.43	-2.5945477	5.081835	5.5635524	-3.396456	28S_binpos-480:510	False	0.4	14.054048	9.702215	7.9031067	6.632206	28S_binpos-480:510	False	0.37	-4.3532863	-3.505968	-6.538538	2.7890153	18S_binpos-308:336	False	0.33	4.97445	9.668122	4.7989526	4.398051
GGCGCCGTAGCTTAGTTGG	misc-tRF__tRNA-Glu-CTC	False	0.28	0.47	Ensemble	tRNA	5p-tRF__tRNA-Thr-AGT;CTC1__ENST00000651323.1_binpos-5539:5568	protein_coding;tRNA	LOCO	True	False	False	['LC']	<span style="color:red">Seq, Seq-Rev, Seq-Seq, Seq-Struct</span>	<span style="color:green">>-----</span><span style="color:goldenrod">|</span><span style="color:red">--✗--<</span>	ACGCGGTGCTGTAGGCTTT	(((......))).......	Novel	AC<span style="background-color:lightgreen">GCG</span><span style="background-color:red">GTGCT</span><span style="background-color:lightgreen">GTAG</span>GCTTT	False	False	False	5S_binpos-0:25	False	0.44	3.7922263	11.761548	-1.0667576	-10.67933	misc-tRF__tRNA-Pro-TGG	False	0.45	-2.2869687	2.877575	9.780841	3.9176264	16S_binpos-1350:1380	False	0.37	1.5125513	6.0005345	8.305092	3.2949402	misc-tRF__tRNA-Glu-CTC	False	0.47	-1.9819294	-4.5971575	-1.7807837	8.037761	5p-tRF__tRNA-Thr-CGT	True	0.2	3.2310028	9.481891	10.238578	1.1179894
GGCGCCGTCGCTTAGTTGG	CERT1__ENST00000647127.2_binpos-58:87	False	0.3	0.52	Ensemble	protein_coding	5p-tRF__tRNA-Thr-AGT;CTC1__ENST00000651323.1_binpos-5539:5568	protein_coding;tRNA	LOCO	True	False	False	['LC']	<span style="color:red">Seq, Seq-Rev, Seq-Seq, Seq-Struct</span>	<span style="color:green">>-----</span><span style="color:goldenrod">|</span><span style="color:red">--✗--<</span>	TCCCTGGTCTCGTGGTTAGGATTCGGCGC	((((....)))).......	Novel	TCCCTGGTCTCGTGG<span style="background-color:lightgreen">TTAG</span>GATTCGGCGC	False	False	False	28S_binpos-3540:3570	False	0.4	2.6062875	11.796043	2.2117414	1.4919827	CERT1__ENST00000647127.2_binpos-58:87	False	0.52	-3.7951884	3.8688533	9.78179	3.9042475	3p-CCA-tRF__tRNA-Tyr-GTA	False	0.5	-2.543735	0.79165894	8.051298	3.6674018	misc-tRF__tRNA-Glu-CTC	False	0.47	-2.2385511	-4.2791424	-1.7421056	8.003052	5p-tRF__tRNA-Thr-CGT	True	0.2	3.2500465	9.454615	10.208411	1.1301943
GGCGCCGTGCTTAGTTGG	18S_binpos-1316:1344	True	0.3	0.25	Ensemble	rRNA	RPS19__ENST00000598399.1_binpos-644:672	protein_coding	LOCO	True	False	False	['LC']	<span style="color:green">Seq-Seq, Seq-Struct</span>	<span style="color:green">>----✓</span><span style="color:goldenrod">|</span><span style="color:red">-----<</span>	GCATGGCCGTTCTTAGTTGG	(((.....))).......	rRNA	GCATG<span style="background-color:lightgreen">GCCGT</span><span style="background-color:red">T</span><span style="background-color:lightgreen">CTTAGTTGG</span>	False	False	False	snoDB0641_binpos-52:72	False	0.44	3.895992	11.752537	2.2141676	1.4657326	18S_binpos-1316:1344	True	0.25	-1.6562381	3.7721126	7.7855163	4.18456	18S_binpos-952:980	True	0.28	-2.3428733	0.6204472	8.316162	3.2691832	misc-tRF__tRNA-Glu-CTC	False	0.42	-2.0549755	-4.5152	-1.7305385	8.004153	28S_binpos-540:570	False	0.32	1.4784763	8.627376	5.2907114	8.070564
GGCGCCGTGGCGCAATGGA	RNY5_binpos-60:84	True	0.28	0.0	Ensemble	YRNA	5p-tRF__tRNA-Arg-TCT	tRNA	LOCO	False	True	False	['TCGA']	<span style="color:green">Baseline, Seq, Seq-Rev, Seq-Seq, Seq-Struct</span>	<span style="color:green">>✓----</span><span style="color:goldenrod">|</span><span style="color:red">-----<</span>	GGCGCCGTGGCGCAATGGA	.((((....))))......	YRNA	<span style="background-color:lightgreen">GGCGCCGTGGCGCAATGGA</span>	False	False	False	RNY5_binpos-60:84	True	0.0	3.9401934	-0.7489114	-4.4719663	0.3069266	5p-tRF__tRNA-Arg-TCT	True	0.0	-7.6076293	-1.2297816	4.608586	8.166894	16S_binpos-0:30	True	0.0	1.4839053	6.2833037	8.015534	3.6241357	5.8S_binpos-81:108	True	0.0	-1.5421146	-4.635855	-0.6688326	7.047396	misc-tRF__tRNA-Cys-GCA	True	0.0	6.87502	11.298011	4.8979616	8.2859
GGCGCCGTGGCTTAGCTGG	5p-tRF__tRNA-Thr-AGT	True	0.3	0.1	Ensemble	tRNA	5p-tRF__tRNA-Thr-AGT	tRNA	HICO-Familiar	True	False	False	['LC']	<span style="color:green">Baseline, Seq-Seq</span>	<span style="color:green">>-✓---</span><span style="color:goldenrod">|</span><span style="color:red">-----<</span>	GGCTCCGTGGCTTAGCTGGT	(((......))).......	tRNA	<span style="background-color:lightgreen">GGC</span><span style="background-color:red">T</span><span style="background-color:lightgreen">CCGTGGCTTAGCTGG</span>T	False	False	True	TMEM9__ENST00000367330.6_binpos-0:29	False	0.33	4.0611506	11.439653	2.2010036	1.5143133	5p-tRF__tRNA-Thr-AGT	True	0.1	-3.8362005	1.3460176	9.679484	3.9259288	5p-tRF__tRNA-Thr-AGT	False	0.42	1.4361843	6.194101	8.207566	3.226097	28S_binpos-4740:4770	False	0.43	-2.0416055	-4.554244	-1.6603267	7.964275	5p-tRF__tRNA-Thr-AGT	True	0.1	3.238215	9.42823	10.225295	1.1134653
GGCGCCGTGGCTTAGTTG	misc-tRF__tRNA-Glu-CTC	False	0.28	0.42	Ensemble	tRNA	5p-tRF__tRNA-Thr-AGT;CTC1__ENST00000651323.1_binpos-5539:5568	protein_coding;tRNA	LOCO	True	False	False	['LC']	<span style="color:red">Seq, Seq-Rev, Seq-Seq, Seq-Struct</span>	<span style="color:green">>-----</span><span style="color:goldenrod">|</span><span style="color:red">-✗---<</span>	ACGCGGTGCTGTAGGCTTT	(((......)))......	Novel	AC<span style="background-color:lightgreen">GCG</span><span style="background-color:red">GTGCTGTA</span><span style="background-color:lightgreen">GGCTT</span>T	False	False	False	snoDB0641_binpos-52:72	False	0.41	3.9257858	11.754476	2.2183619	1.474593	CCNL1__ENST00000466101.1_binpos-0:27	False	0.32	-2.5706947	2.989622	9.752295	3.9266074	18S_binpos-1316:1344	False	0.39	-2.3232486	0.63933605	8.326939	3.220761	misc-tRF__tRNA-Glu-CTC	False	0.42	-2.0635092	-4.518723	-1.723809	8.003392	5p-tRF__tRNA-Thr-CGT	True	0.2	3.224465	9.474723	10.23022	1.1141826
GGCGCCGTGGCTTAGTTGG	CCNL1__ENST00000466101.1_binpos-0:27	True	0.3	0.15	Ensemble	protein_coding	5p-tRF__tRNA-Thr-AGT;CTC1__ENST00000651323.1_binpos-5539:5568	protein_coding;tRNA	LOCO	True	True	False	['TCGA', 'LC']	<span style="color:green">Baseline, Seq-Seq</span>	<span style="color:green">>--✓--</span><span style="color:goldenrod">|</span><span style="color:red">-----<</span>	GGCTCTGTGGCTTAGTTGGC	(((......))).......	protein_coding	<span style="background-color:lightgreen">GGC</span><span style="background-color:red">TCT</span><span style="background-color:lightgreen">GTGGCTTAGTTGG</span>C	False	False	False	snoDB0641_binpos-52:72	False	0.47	3.8506973	11.762834	2.2019405	1.4909488	CCNL1__ENST00000466101.1_binpos-0:27	True	0.15	-2.5121813	3.0182688	9.751866	3.9358072	18S_binpos-1316:1344	False	0.32	1.4060647	6.094607	8.33864	3.246388	misc-tRF__tRNA-Glu-CTC	False	0.47	-2.030137	-4.5811377	-1.7359781	8.015003	5p-tRF__tRNA-Thr-CGT	True	0.15	3.2424045	9.479727	10.232709	1.114522
GGCGCCGTGGCTTAGTTGGT	misc-tRF__tRNA-Gly-GCC	True	0.3	0.15	Ensemble	tRNA	5p-tRF__tRNA-Thr-AGT;CTC1__ENST00000651323.1_binpos-5539:5568	protein_coding;tRNA	LOCO	True	True	False	['TCGA', 'LC']	<span style="color:green">Baseline, Seq-Seq, Seq-Struct</span>	<span style="color:green">>--✓--</span><span style="color:goldenrod">|</span><span style="color:red">-----<</span>	GGCTCTGTGGCTTAGTTGGC	(((......)))........	tRNA	<span style="background-color:lightgreen">GGC</span><span style="background-color:red">TCT</span><span style="background-color:lightgreen">GTGGCTTAGTTGG</span>C	False	False	False	snoDB0641_binpos-52:72	False	0.45	3.867613	11.757165	2.2013206	1.4996065	misc-tRF__tRNA-Gly-GCC	True	0.15	-2.5085132	2.999663	9.751813	3.9329455	18S_binpos-1316:1344	True	0.25	1.5180207	6.035223	8.359111	3.2403414	misc-tRF__tRNA-Glu-CTC	False	0.4	-2.001168	-4.6675396	-1.7355237	8.001122	5p-tRF__tRNA-Thr-CGT	True	0.1	3.2267318	9.473315	10.236123	1.1122009
GGCGCCGTGGCTTAGTTGGTAAAAGC	IQSEC1__ENST00000273221.8_binpos-3720:3750	False	0.29	0.46	Ensemble	protein_coding	5p-tRF__tRNA-Thr-AGT;CTC1__ENST00000651323.1_binpos-5539:5568	protein_coding;tRNA	LOCO	False	True	False	['TCGA']	<span style="color:red">Baseline, Seq, Seq-Rev, Seq-Seq, Seq-Struct</span>	<span style="color:green">>-----</span><span style="color:goldenrod">|</span><span style="color:red">-✗---<</span>	GGTGCAGCCGCTATTAAAGGTTC	(((......)))..............	Novel	GGTGCA<span style="background-color:lightgreen">GCCG</span><span style="background-color:red">CTATTAAAGGTT</span><span style="background-color:lightgreen">C</span>	False	False	False	TANGO2__ENST00000450019.5_binpos-1612:1638	False	0.42	1.7608067	11.32191	9.560837	-7.2144547	28S_binpos-4470:4500	False	0.38	-3.2098274	2.80288	9.853586	3.8919759	IQSEC1__ENST00000273221.8_binpos-3720:3750	False	0.46	13.715395	6.4015965	9.230592	3.100098	18S_binpos-644:672	False	0.46	-1.1220243	-5.586924	-1.7585273	8.0295	5p-tRF__tRNA-Thr-CGT	False	0.31	3.2265213	9.470164	10.246559	1.1232004
GGCGCCGTGGCTTAGTTGGTAAAGC	TANGO2__ENST00000450019.5_binpos-1612:1638	False	0.28	0.48	Ensemble	protein_coding	5p-tRF__tRNA-Thr-AGT;CTC1__ENST00000651323.1_binpos-5539:5568	protein_coding;tRNA	LOCO	False	True	False	['TCGA']	<span style="color:red">Baseline, Seq, Seq-Rev, Seq-Seq, Seq-Struct</span>	<span style="color:green">>-----</span><span style="color:goldenrod">|</span><span style="color:red">--✗--<</span>	AGGCTTGTATTTAAAAGCG	(((......))).............	Novel	A<span style="background-color:lightgreen">GGCTT</span><span style="background-color:red">GTATTTA</span><span style="background-color:lightgreen">AAAGC</span>G	False	False	False	TANGO2__ENST00000450019.5_binpos-1612:1638	False	0.48	1.7169802	11.320196	9.551595	-7.201718	misc-tRF__tRNA-Gly-GCC	False	0.4	-3.2546222	1.2231815	9.801986	3.9174225	IQSEC1__ENST00000273221.8_binpos-3720:3750	False	0.48	13.808949	6.400331	9.217745	3.1160123	LTA4H__ENST00000548852.5_binpos-80:100	False	0.44	-1.0660547	-5.5788364	-1.7382673	8.000385	5p-tRF__tRNA-Thr-CGT	False	0.28	3.22087	9.479992	10.233513	1.1164458
GGCGCCGTGGCTTAGTTGGTT	18S_binpos-1316:1344	True	0.29	0.24	Ensemble	rRNA	5p-tRF__tRNA-Thr-AGT;CTC1__ENST00000651323.1_binpos-5539:5568	protein_coding;tRNA	LOCO	True	False	False	['LC']	<span style="color:green">Baseline, Seq-Seq, Seq-Struct</span>	<span style="color:green">>----✓</span><span style="color:goldenrod">|</span><span style="color:red">-----<</span>	GGCCGTTCTTAGTTGGTG	(((......))).........	rRNA	G<span style="background-color:lightgreen">GCCGT</span><span style="background-color:red">TC</span><span style="background-color:lightgreen">TTAGTTGGTG</span>	False	False	False	5S_binpos-0:25	False	0.43	3.7081523	11.766595	2.21263	1.4751424	WDR74__ENST00000538098.2_binpos-87:116	True	0.29	-2.4814987	3.116151	9.76479	3.9581375	18S_binpos-1316:1344	True	0.24	18.031162	-1.8130165	8.560373	3.1842663	5S_binpos-25:50	False	0.48	-1.9039277	-4.8105187	-1.7264613	8.043372	5p-tRF__tRNA-Thr-CGT	True	0.14	3.2300212	9.462165	10.2375555	1.1224221
GGCGCCGTTGCGCAATGGA	RNY4_binpos-75:96	True	0.28	0.0	Ensemble	YRNA	5p-tRF__tRNA-Arg-TCT	tRNA	LOCO	False	True	False	['TCGA']	<span style="color:green">Baseline, Seq, Seq-Rev, Seq-Seq, Seq-Struct</span>	<span style="color:green">>✓----</span><span style="color:goldenrod">|</span><span style="color:red">-----<</span>	GGCGCCGTTGCGCAATGGA	.((((....))))......	YRNA	<span style="background-color:lightgreen">GGCGCCGTTGCGCAATGGA</span>	False	False	False	RNY4_binpos-75:96	True	0.0	-3.6863406	10.4096575	-5.0497828	-0.10325396	5p-tRF__tRNA-Glu-TTC	True	0.0	-2.87034	4.0328007	4.60921	8.171995	28S_binpos-4470:4500	True	0.05	1.2177596	6.2932386	7.9736586	3.6556437	5.8S_binpos-81:108	True	0.05	-1.6922714	-4.752305	-0.5261577	7.199137	28S_binpos-2160:2190	True	0.0	6.868735	11.282918	4.9280605	8.265823
GGCGCCGTTGCTTAGTTGG	SNHG1__ENST00000537965.6_binpos-1204:1232	True	0.29	0.26	Ensemble	lncRNA	5p-tRF__tRNA-Thr-AGT;CTC1__ENST00000651323.1_binpos-5539:5568	protein_coding;tRNA	LOCO	True	False	False	['LC']	<span style="color:green">Baseline, Seq-Struct</span>	<span style="color:green">>----✓</span><span style="color:goldenrod">|</span><span style="color:red">-----<</span>	GGCCGTTCTTAGTTGGTG	(((......))).......	lncRNA	G<span style="background-color:lightgreen">GCCGTT</span><span style="background-color:red">C</span><span style="background-color:lightgreen">TTAGTTGGT</span>G	False	False	False	18S_binpos-1316:1344	False	0.47	3.7352462	11.643273	2.193199	1.4920492	misc-tRF__tRNA-Glu-CTC	False	0.43	-2.436089	2.9986002	9.752538	3.9584672	SNHG1__ENST00000537965.6_binpos-1204:1232	True	0.26	1.4861403	6.099541	8.276915	3.1851816	5S_binpos-50:75	False	0.43	-2.0480838	-4.533153	-1.7261794	8.010943	5p-tRF__tRNA-Thr-CGT	True	0.2	3.2285366	9.464306	10.234324	1.112607
GGCGCCTAGCAGCCGACTTAG	28S_binpos-3570:3600	True	0.28	0.05	Ensemble	rRNA	28S_binpos-3570:3600	rRNA	HICO-Familiar	True	False	False	['LC']	<span style="color:green">Baseline, Seq, Seq-Rev, Seq-Seq, Seq-Struct</span>	<span style="color:green">>✓----</span><span style="color:goldenrod">|</span><span style="color:red">-----<</span>	GGCGCCTAGCAGCCGACTTAGA	(((........))).......	rRNA	<span style="background-color:lightgreen">GGCGCCTAGCAGCCGACTTAG</span>A	False	False	True	28S_binpos-3570:3600	True	0.05	-3.2913785	3.8499172	1.7526656	1.6798087	28S_binpos-3570:3600	True	0.1	-2.5228372	3.0598106	-2.582667	-1.698146	28S_binpos-3570:3600	True	0.05	17.151363	-1.9347911	10.365356	5.704917	28S_binpos-3570:3600	True	0.05	-5.516334	-1.8770349	7.5760674	5.075064	28S_binpos-1680:1710	True	0.1	6.4727554	5.2979765	15.8304615	-1.8486161
GGCGCCTAGCAGCCGACTTAGAAC	28S_binpos-3570:3600	True	0.28	0.0	Ensemble	rRNA	28S_binpos-3600:3630	rRNA	HICO-Familiar	True	True	False	['TCGA', 'LC']	<span style="color:green">Baseline, Seq, Seq-Rev, Seq-Seq, Seq-Struct</span>	<span style="color:green">>✓----</span><span style="color:goldenrod">|</span><span style="color:red">-----<</span>	GGCGCCTAGCAGCCGACTTAGAAC	(((........)))..........	rRNA	<span style="background-color:lightgreen">GGCGCCTAGCAGCCGACTTAGAAC</span>	False	False	True	28S_binpos-3570:3600	True	0.0	-3.9546437	10.578385	1.4931059	1.8037704	28S_binpos-3570:3600	True	0.0	-2.7392566	3.1277285	-2.594615	-1.6890991	28S_binpos-3570:3600	True	0.0	14.36715	5.380976	14.761824	7.1730046	28S_binpos-3600:3630	True	0.0	-0.97286135	-1.1471275	7.611564	5.0582223	VMP1__ENST00000592790.1_binpos-3325:3350	True	0.0	6.5041065	5.286479	15.826578	-1.8502008
GGCGCCTAGCAGCCGACTTAGAACT	28S_binpos-3600:3630	True	0.28	0.0	Ensemble	rRNA	28S_binpos-3600:3630	rRNA	HICO-Familiar	True	True	False	['TCGA', 'LC']	<span style="color:green">Baseline, Seq, Seq-Rev, Seq-Seq, Seq-Struct</span>	<span style="color:green">>✓----</span><span style="color:goldenrod">|</span><span style="color:red">-----<</span>	GGCGCCTAGCAGCCGACTTAGAACT	(((........)))...........	rRNA	<span style="background-color:lightgreen">GGCGCCTAGCAGCCGACTTAGAACT</span>	False	False	True	28S_binpos-3600:3630	True	0.0	-4.183791	10.405946	1.4669873	1.8151629	28S_binpos-3570:3600	True	0.0	-2.7524083	3.1446881	-2.5907843	-1.6617707	28S_binpos-3600:3630	True	0.0	14.116027	5.5152946	10.371008	5.760971	28S_binpos-3600:3630	True	0.0	-0.94820774	-1.111882	7.6141434	5.0628657	28S_binpos-5010:5040	True	0.0	6.4979343	5.264052	15.812546	-1.8492414
GGCGCCTAGCAGCCGACTTAGAACTG	28S_binpos-3600:3630	True	0.28	0.0	Ensemble	rRNA	28S_binpos-3600:3630	rRNA	HICO-Familiar	True	True	False	['TCGA', 'LC']	<span style="color:green">Baseline, Seq, Seq-Rev, Seq-Seq, Seq-Struct</span>	<span style="color:green">>✓----</span><span style="color:goldenrod">|</span><span style="color:red">-----<</span>	GGCGCCTAGCAGCCGACTTAGAACTG	(((........)))............	rRNA	<span style="background-color:lightgreen">GGCGCCTAGCAGCCGACTTAGAACTG</span>	False	False	True	28S_binpos-3600:3630	True	0.0	-4.481729	9.892044	1.4185172	1.846473	28S_binpos-3570:3600	True	0.0	-2.7914228	3.140984	-2.5907123	-1.651812	28S_binpos-3600:3630	True	0.0	14.129738	5.6000276	10.395095	5.738302	28S_binpos-3600:3630	True	0.0	-1.0200084	-1.1974604	7.6248064	5.0520377	28S_binpos-3600:3630	True	0.0	6.5114717	5.278925	15.839423	-1.8480242
GGCGCCTAGCAGCCGACTTAGAACTGG	28S_binpos-3600:3630	True	0.28	0.04	Ensemble	rRNA	28S_binpos-3600:3630	rRNA	HICO-Familiar	True	False	False	['LC']	<span style="color:green">Baseline, Seq, Seq-Rev, Seq-Seq, Seq-Struct</span>	<span style="color:green">>✓----</span><span style="color:goldenrod">|</span><span style="color:red">-----<</span>	CGGCGCCTAGCAGCCGACTTAGAACTGG	(((........))).............	rRNA	C<span style="background-color:lightgreen">GGCGCCTAGCAGCCGACTTAGAACTGG</span>	False	False	True	28S_binpos-3600:3630	True	0.04	-3.7324915	9.105258	1.3836186	1.87392	28S_binpos-3600:3630	True	0.04	-2.8056462	3.15711	-2.5965955	-1.6367868	28S_binpos-3600:3630	True	0.04	14.136488	5.611435	10.392561	5.791355	28S_binpos-3600:3630	True	0.04	-3.4163072	0.23315912	7.6347733	5.05752	snoDB0485_binpos-0:25	True	0.04	6.5131893	5.2884545	15.842672	-1.8539388
GGCGCCTAGCAGCCGACTTAGAACTGGT	28S_binpos-3600:3630	True	0.28	0.0	Ensemble	rRNA	28S_binpos-3600:3630	rRNA	HICO-Familiar	True	False	False	['LC']	<span style="color:green">Baseline, Seq, Seq-Rev, Seq-Seq, Seq-Struct</span>	<span style="color:green">>✓----</span><span style="color:goldenrod">|</span><span style="color:red">-----<</span>	GGCGCCTAGCAGCCGACTTAGAACTGGT	(((........)))..............	rRNA	<span style="background-color:lightgreen">GGCGCCTAGCAGCCGACTTAGAACTGGT</span>	False	False	True	28S_binpos-3600:3630	True	0.0	-2.0833018	10.234823	1.290546	1.9285659	28S_binpos-3600:3630	True	0.0	-2.7693274	3.1445634	-2.589493	-1.5942332	28S_binpos-3600:3630	True	0.0	14.145605	5.6241803	10.367094	5.7754984	28S_binpos-3600:3630	True	0.0	-3.4615092	0.23739532	7.6358433	5.0481405	snoDB0485_binpos-0:25	True	0.0	6.5061817	5.278522	15.850767	-1.8510405
GGCGCCTAGCAGCCGACTTAGAACTGGTG	28S_binpos-3600:3630	True	0.28	0.03	Ensemble	rRNA	28S_binpos-3600:3630	rRNA	HICO-Familiar	True	False	False	['LC']	<span style="color:green">Baseline, Seq, Seq-Rev, Seq-Seq, Seq-Struct</span>	<span style="color:green">>✓----</span><span style="color:goldenrod">|</span><span style="color:red">-----<</span>	GGCGCCTAGCAGCCGACTTAGAACTGGT	(((........)))...............	rRNA	<span style="background-color:lightgreen">GGCGCCTAGCAGCCGACTTAGAACTGGT</span>	False	False	True	28S_binpos-3600:3630	True	0.03	-0.3943101	10.44341	1.2665092	1.9462566	28S_binpos-3600:3630	True	0.03	-2.7981036	3.1619349	-2.5793839	-1.5639417	28S_binpos-3600:3630	True	0.03	14.140085	5.6150727	10.358111	5.780125	28S_binpos-3600:3630	True	0.03	-3.4342818	0.26977432	7.633883	5.0456147	18S_binpos-1820:1848	True	0.03	6.521418	5.3057942	15.849091	-1.8497819
GGCGCCTAGCAGCCGACTTAGAACTGGTGC	28S_binpos-3600:3630	True	0.28	0.0	Ensemble	rRNA	28S_binpos-3600:3630	rRNA	HICO-Familiar	True	True	False	['TCGA', 'LC']	<span style="color:green">Baseline, Seq, Seq-Rev, Seq-Seq, Seq-Struct</span>	<span style="color:green">>✓----</span><span style="color:goldenrod">|</span><span style="color:red">-----<</span>	GGCGCCTAGCAGCCGACTTAGAACTGGTGC	.(((((...................)))))	rRNA	<span style="background-color:lightgreen">GGCGCCTAGCAGCCGACTTAGAACTGGTGC</span>	False	False	True	28S_binpos-3600:3630	True	0.0	0.029876262	10.377758	1.2959328	1.9436703	28S_binpos-3600:3630	True	0.0	-2.927244	3.032519	-2.5792012	-1.5594537	28S_binpos-3600:3630	True	0.0	10.784527	2.1468847	10.378964	5.7526083	28S_binpos-3600:3630	True	0.0	-3.4552138	0.19074336	7.6248326	5.043501	28S_binpos-1530:1560	True	0.0	6.5085607	5.314614	15.868972	-1.8419186
GGCGCCTCGACGACAGAGCCG	miR-339-3p	True	0.3	0.09	Ensemble	miRNA	miR-339-3p	miRNA	IsomiR	True	False	False	['LC']	<span style="color:green">Baseline, Seq-Rev, Seq-Seq, Seq-Struct</span>	<span style="color:green">>-✓---</span><span style="color:goldenrod">|</span><span style="color:red">-----<</span>	TGAGCGCCTCGACGACAGAGCCG	(((..............))).	miRNA	TGA<span style="background-color:lightgreen">GCGCCTCGACGACAGAGCCG</span>	False	False	False	28S_binpos-1680:1710	False	0.33	-3.9001508	7.2713404	4.0200353	-5.9764953	miR-339-3p	True	0.09	-3.9983494	-2.4236937	18.018684	-0.69992584	miR-339-3p	True	0.09	16.987951	-2.9311934	5.3167634	3.5773027	miR-339-3p	True	0.09	-4.2619166	-2.0448952	-1.1563258	7.113402	28S_binpos-4440:4470	True	0.24	6.084012	11.204676	0.5516544	13.580624
GGCGCCTCGCCTCGGCCG	28S_binpos-3570:3600	True	0.28	0.0	Ensemble	rRNA	28S_binpos-3570:3600	rRNA	HICO-Familiar	False	True	False	['TCGA']	<span style="color:green">Baseline, Seq, Seq-Rev, Seq-Seq, Seq-Struct</span>	<span style="color:green">>✓----</span><span style="color:goldenrod">|</span><span style="color:red">-----<</span>	GGCGCCTCGCCTCGGCCG	((((...)))).......	rRNA	<span style="background-color:lightgreen">GGCGCCTCGCCTCGGCCG</span>	False	False	True	28S_binpos-3570:3600	True	0.0	-1.268524	9.991294	-10.57861	0.8842674	28S_binpos-3570:3600	True	0.0	-4.040628	4.546618	12.99501	14.763958	28S_binpos-3570:3600	True	0.0	-2.7581239	1.0347787	7.586245	3.669526	28S_binpos-3570:3600	True	0.0	-5.803282	-3.078692	-11.279538	13.410579	28S_binpos-3570:3600	True	0.0	4.534813	9.1332245	5.91003	3.293344
GGCGCCTCGCCTCGGCCGG	28S_binpos-3570:3600	True	0.28	0.0	Ensemble	rRNA	28S_binpos-3570:3600	rRNA	HICO-Familiar	True	True	False	['TCGA', 'LC']	<span style="color:green">Baseline, Seq, Seq-Rev, Seq-Seq, Seq-Struct</span>	<span style="color:green">>✓----</span><span style="color:goldenrod">|</span><span style="color:red">-----<</span>	GGCGCCTCGCCTCGGCCGG	((((...))))........	rRNA	<span style="background-color:lightgreen">GGCGCCTCGCCTCGGCCGG</span>	False	False	True	28S_binpos-3570:3600	True	0.0	-1.6336191	10.422237	-10.553488	0.8838487	28S_binpos-3570:3600	True	0.0	-4.0682263	4.6195083	12.9596195	14.715867	28S_binpos-3570:3600	True	0.0	-2.7760863	1.053577	7.652653	3.63594	28S_binpos-3570:3600	True	0.0	-5.806082	-3.070822	-11.278603	13.410993	28S_binpos-3570:3600	True	0.0	4.609115	9.136006	5.9618573	3.3249912
GGCGCCTCGCCTCGGCCGGC	28S_binpos-3570:3600	True	0.28	0.0	Ensemble	rRNA	28S_binpos-3570:3600	rRNA	HICO-Familiar	False	True	False	['TCGA']	<span style="color:green">Baseline, Seq, Seq-Rev, Seq-Seq, Seq-Struct</span>	<span style="color:green">>✓----</span><span style="color:goldenrod">|</span><span style="color:red">-----<</span>	GGCGCCTCGCCTCGGCCGGC	((((...)))).........	rRNA	<span style="background-color:lightgreen">GGCGCCTCGCCTCGGCCGGC</span>	False	False	True	28S_binpos-3570:3600	True	0.0	-2.0415237	10.599789	-10.542167	0.8955887	28S_binpos-3570:3600	True	0.0	-4.0501146	4.587189	12.962274	14.7199	28S_binpos-3570:3600	True	0.05	1.3381032	7.4977365	7.6191316	3.652076	28S_binpos-3570:3600	True	0.0	-5.7754335	-3.1186762	-11.279437	13.411457	28S_binpos-3570:3600	True	0.0	4.541452	9.181267	5.894885	3.1933908
GGCGCCTGGCTTAGTTGG	misc-tRF__tRNA-Gly-GCC	False	0.3	0.56	Ensemble	tRNA	COL4A6__ENST00000334504.12_binpos-1800:1830;COL4A6__ENST00000372216.8_binpos-1680:1710;COL4A6__ENST00000394872.6_binpos-1800:1830;COL4A6__ENST00000538570.5_binpos-1809:1836;COL4A6__ENST00000621266.4_binpos-1800:1830;P2RY11__ENST00000321826.5_binpos-1512:1	protein_coding	LOCO	True	False	False	['LC']	<span style="color:red">Baseline, Seq, Seq-Rev, Seq-Seq, Seq-Struct</span>	<span style="color:green">>-----</span><span style="color:goldenrod">|</span><span style="color:red">---✗-<</span>	ACCGGGTGCTTTAGGCTT	(((.....))).......	Novel	ACC<span style="background-color:lightgreen">GG</span><span style="background-color:red">GTGCTTTA</span><span style="background-color:lightgreen">GGCTT</span>	False	False	False	28S_binpos-2280:2310	False	0.39	2.7725797	10.930151	2.190434	1.5460263	misc-tRF__tRNA-Gly-GCC	False	0.56	-1.1991473	4.197684	8.062023	4.388353	18S_binpos-280:308	False	0.39	-2.4264169	0.74517244	8.34983	3.1400166	CMTM4__ENST00000581487.1_binpos-4060:4088	False	0.48	-2.3199186	-3.7678933	-1.7218182	8.001947	GAS5__ENST00000421068.5_binpos-896:924	False	0.42	1.5265021	8.599717	5.3144703	8.033703
GGCGCGAACGCGGTCTGAGTGG	28S_binpos-3240:3270	True	0.28	0.0	Ensemble	rRNA	snoDB0963_binpos-196:218	snoRNA	LOCO	False	True	False	['TCGA']	<span style="color:green">Baseline, Seq, Seq-Rev, Seq-Seq, Seq-Struct</span>	<span style="color:green">>✓----</span><span style="color:goldenrod">|</span><span style="color:red">-----<</span>	GGCGCGAACGCGGTCTGAGTGG	..(((....)))..........	rRNA	<span style="background-color:lightgreen">GGCGCGAACGCGGTCTGAGTGG</span>	False	False	False	28S_binpos-3240:3270	True	0.0	-3.1264997	8.796735	-4.9942174	-0.37271997	snoDB0488_binpos-52:72	True	0.05	-0.08688508	-1.9270326	11.752002	0.78052974	28S_binpos-1710:1740	True	0.0	14.947298	-5.5778036	8.127441	0.9870983	18S_binpos-1008:1036	True	0.04	-0.33888897	3.9481564	-1.0831878	3.7136614	28S_binpos-1740:1770	True	0.0	8.964686	-4.215914	-2.6907177	-5.2400823
GGCGCGAACGCGGTCTGAGTGGT	misc-tRF__tRNA-Lys-CTT	True	0.3	0.0	Ensemble	tRNA	snoDB0963_binpos-196:218	snoRNA	LOCO	False	True	False	['TCGA']	<span style="color:green">Baseline, Seq, Seq-Rev, Seq-Seq, Seq-Struct</span>	<span style="color:green">>✓----</span><span style="color:goldenrod">|</span><span style="color:red">-----<</span>	GGCGCGAACGCGGTCTGAGTGGT	..(((....)))...........	tRNA	<span style="background-color:lightgreen">GGCGCGAACGCGGTCTGAGTGGT</span>	False	False	False	WDR74__ENST00000538098.2_binpos-87:116	True	0.04	-3.1568735	8.7798	-1.4702189	5.496848	misc-tRF__tRNA-Lys-CTT	True	0.0	-0.08238782	-1.929705	11.777545	0.78820974	misc-tRF__tRNA-Glu-CTC	True	0.0	15.402006	-4.0140867	8.256098	0.5655178	18S_binpos-1008:1036	True	0.0	-0.32570598	3.9553845	-1.0572572	3.731226	18S_binpos-392:420	True	0.0	8.965276	-4.2164493	-2.691791	-5.241437
GGCGCGAAGCGGGGCTGG	28S_binpos-2910:2940	True	0.28	0.0	Ensemble	rRNA	28S_binpos-2910:2940	rRNA	HICO-Familiar	True	True	False	['TCGA', 'LC']	<span style="color:green">Baseline, Seq, Seq-Rev, Seq-Seq, Seq-Struct</span>	<span style="color:green">>✓----</span><span style="color:goldenrod">|</span><span style="color:red">-----<</span>	GGCGCGAAGCGGGGCTGG	(((.(......).)))..	rRNA	<span style="background-color:lightgreen">GGCGCGAAGCGGGGCTGG</span>	False	False	True	28S_binpos-2910:2940	True	0.0	-2.458101	10.587102	8.193036	-6.7205157	28S_binpos-2910:2940	True	0.0	-2.0022943	3.2954748	4.2925014	6.397411	28S_binpos-2910:2940	True	0.0	-2.914108	1.2433436	9.526184	4.3067346	28S_binpos-2910:2940	True	0.0	-5.66147	-0.64979213	-4.2735825	-0.10427583	28S_binpos-2910:2940	True	0.0	4.7769365	9.074747	5.242068	2.7953959
GGCGCGAAGCGGGGCTGGA	28S_binpos-2910:2940	True	0.28	0.05	Ensemble	rRNA	28S_binpos-2910:2940	rRNA	LOCO	True	False	False	['LC']	<span style="color:green">Baseline, Seq, Seq-Rev, Seq-Seq, Seq-Struct</span>	<span style="color:green">>✓----</span><span style="color:goldenrod">|</span><span style="color:red">-----<</span>	GGCGCGAAGCGGGGCTGG	(((.(......).)))...	rRNA	<span style="background-color:lightgreen">GGCGCGAAGCGGGGCTGG</span>	False	False	False	28S_binpos-2910:2940	True	0.05	-1.7816931	8.006093	8.193925	-6.70354	28S_binpos-2910:2940	True	0.05	-2.0035641	3.309746	4.283071	6.3929195	28S_binpos-2910:2940	True	0.05	0.9625097	8.266089	9.614806	4.3853507	28S_binpos-2910:2940	True	0.05	-5.6067476	-0.6343831	-4.2888594	-0.100692205	28S_binpos-1800:1830	True	0.05	4.7654595	9.07986	5.2872763	2.7657948
GGCGCGAAGCGGGGCTGGG	28S_binpos-2910:2940	True	0.28	0.0	Ensemble	rRNA	28S_binpos-2910:2940	rRNA	HICO-Familiar	True	True	False	['TCGA', 'LC']	<span style="color:green">Baseline, Seq, Seq-Rev, Seq-Seq, Seq-Struct</span>	<span style="color:green">>✓----</span><span style="color:goldenrod">|</span><span style="color:red">-----<</span>	GGCGCGAAGCGGGGCTGGG	(((.(......).)))...	rRNA	<span style="background-color:lightgreen">GGCGCGAAGCGGGGCTGGG</span>	False	False	True	28S_binpos-2910:2940	True	0.0	-2.8539371	11.579688	8.187815	-6.7155094	28S_binpos-2910:2940	True	0.0	-2.0382023	3.3033469	4.3004994	6.3898873	28S_binpos-2910:2940	True	0.0	0.9622643	8.249424	9.610142	4.3447795	28S_binpos-2910:2940	True	0.0	-5.673897	-0.618405	-4.2833977	-0.13246523	28S_binpos-2910:2940	True	0.0	4.7470584	9.101694	5.237522	2.8032937
GGCGCGAAGCGGGGCTGGGC	28S_binpos-2910:2940	True	0.28	0.0	Ensemble	rRNA	28S_binpos-2910:2940	rRNA	HICO-Familiar	True	True	False	['TCGA', 'LC']	<span style="color:green">Baseline, Seq, Seq-Rev, Seq-Seq, Seq-Struct</span>	<span style="color:green">>✓----</span><span style="color:goldenrod">|</span><span style="color:red">-----<</span>	GGCGCGAAGCGGGGCTGGGC	(((.(......).)))....	rRNA	<span style="background-color:lightgreen">GGCGCGAAGCGGGGCTGGGC</span>	False	False	True	28S_binpos-2910:2940	True	0.0	-2.8882217	11.991759	8.181788	-6.740171	28S_binpos-2910:2940	True	0.0	-2.0275636	3.3108444	4.2973847	6.4055004	28S_binpos-2910:2940	True	0.0	1.2697024	7.515186	9.701879	4.3466873	28S_binpos-2910:2940	True	0.0	-5.6457944	-0.5397808	-4.2995424	-0.11064813	28S_binpos-2910:2940	True	0.0	4.7829924	9.102064	5.253172	2.7874527
GGCGCGAAGCGGGGCTGGGCG	28S_binpos-2910:2940	True	0.28	0.0	Ensemble	rRNA	28S_binpos-2910:2940	rRNA	HICO-Familiar	True	True	False	['TCGA', 'LC']	<span style="color:green">Baseline, Seq, Seq-Rev, Seq-Seq, Seq-Struct</span>	<span style="color:green">>✓----</span><span style="color:goldenrod">|</span><span style="color:red">-----<</span>	GGCGCGAAGCGGGGCTGGGCG	..(((..(((...)))..)))	rRNA	<span style="background-color:lightgreen">GGCGCGAAGCGGGGCTGGGCG</span>	False	False	True	28S_binpos-2910:2940	True	0.0	-3.0057847	11.834164	8.212969	-6.7235336	28S_binpos-2910:2940	True	0.0	-1.9950724	3.31253	4.3003387	6.4263062	28S_binpos-2910:2940	True	0.0	-2.3982365	-5.1912074	9.616974	4.185223	28S_binpos-1350:1380	True	0.0	-5.556967	-0.56255907	-4.283378	-0.10664878	28S_binpos-2910:2940	True	0.0	4.774632	9.110713	5.232083	2.787345
GGCGCGAAGCGGGGCTGGGCGC	28S_binpos-2910:2940	True	0.28	0.0	Ensemble	rRNA	28S_binpos-2910:2940	rRNA	HICO-Familiar	False	True	False	['TCGA']	<span style="color:green">Baseline, Seq, Seq-Rev, Seq-Seq, Seq-Struct</span>	<span style="color:green">>✓----</span><span style="color:goldenrod">|</span><span style="color:red">-----<</span>	GGCGCGAAGCGGGGCTGGGCGC	.((((..(((...)))..))))	rRNA	<span style="background-color:lightgreen">GGCGCGAAGCGGGGCTGGGCGC</span>	False	False	True	28S_binpos-2910:2940	True	0.0	-2.7104836	11.896573	8.197808	-6.7390437	28S_binpos-2910:2940	True	0.0	-1.9622669	3.3412826	4.3176703	6.4255276	28S_binpos-2910:2940	True	0.0	4.0938153	-12.572289	10.907222	4.218028	28S_binpos-2910:2940	True	0.0	-5.5392942	-0.54793054	-4.2933044	-0.10716168	RPL36AL__ENST00000298289.7_binpos-26:52	True	0.0	4.764248	9.059446	5.2200165	2.8117888
GGCGCGAAGCGGGGCTGGGCGCG	28S_binpos-2910:2940	True	0.28	0.0	Ensemble	rRNA	28S_binpos-2910:2940	rRNA	HICO-Familiar	True	True	False	['TCGA', 'LC']	<span style="color:green">Baseline, Seq, Seq-Rev, Seq-Seq, Seq-Struct</span>	<span style="color:green">>✓----</span><span style="color:goldenrod">|</span><span style="color:red">-----<</span>	GGCGCGAAGCGGGGCTGGGCGCG	.((((..(((...)))..)))).	rRNA	<span style="background-color:lightgreen">GGCGCGAAGCGGGGCTGGGCGCG</span>	False	False	True	28S_binpos-2910:2940	True	0.0	-2.8411076	11.800609	8.222776	-6.7278943	28S_binpos-2910:2940	True	0.0	-1.982034	3.3780699	4.3280272	6.438808	28S_binpos-2910:2940	True	0.0	16.621975	-5.1841516	10.482633	4.6714945	28S_binpos-2910:2940	True	0.0	-5.5320845	-0.541769	-4.2990184	-0.11244844	28S_binpos-2910:2940	True	0.0	4.7949333	9.090037	5.2311068	2.7963724
GGCGCGAAGCGGGGCTGGGCGCGC	28S_binpos-2910:2940	True	0.28	0.0	Ensemble	rRNA	28S_binpos-2910:2940	rRNA	HICO-Familiar	False	True	False	['TCGA']	<span style="color:green">Baseline, Seq, Seq-Rev, Seq-Seq, Seq-Struct</span>	<span style="color:green">>✓----</span><span style="color:goldenrod">|</span><span style="color:red">-----<</span>	GGCGCGAAGCGGGGCTGGGCGCGC	.((((..(((...)))..))))..	rRNA	<span style="background-color:lightgreen">GGCGCGAAGCGGGGCTGGGCGCGC</span>	False	False	True	28S_binpos-2910:2940	True	0.0	-2.7554152	11.6827755	8.207816	-6.738103	28S_binpos-2910:2940	True	0.0	-1.9822727	3.4003484	4.3575735	6.4433527	28S_binpos-2910:2940	True	0.0	15.501162	5.513324	10.191015	4.93207	28S_binpos-2910:2940	True	0.0	-5.550916	-0.51341045	-4.290707	-0.12156446	28S_binpos-2910:2940	True	0.0	4.816101	9.129055	5.19314	2.8310199
GGCGCGAAGCGGGGCTGGGCGCGCG	28S_binpos-2910:2940	True	0.28	0.04	Ensemble	rRNA	28S_binpos-2910:2940	rRNA	HICO-Familiar	True	False	False	['LC']	<span style="color:green">Baseline, Seq, Seq-Rev, Seq-Seq, Seq-Struct</span>	<span style="color:green">>✓----</span><span style="color:goldenrod">|</span><span style="color:red">-----<</span>	GGCGCGAAGCGGGGCTGGGCGCGC	.(((((.(((...)))...))))).	rRNA	<span style="background-color:lightgreen">GGCGCGAAGCGGGGCTGGGCGCGC</span>	False	False	True	28S_binpos-2910:2940	True	0.04	-2.9525619	11.401391	8.207209	-6.741948	28S_binpos-2910:2940	True	0.04	-1.9883521	3.2924874	4.3364887	6.436299	28S_binpos-2910:2940	True	0.04	14.855478	8.533137	9.758559	4.45458	28S_binpos-2910:2940	True	0.04	-5.567488	-0.47253755	-4.295351	-0.14526564	28S_binpos-2910:2940	True	0.04	4.851821	9.09511	5.2308354	2.8254158
GGCGCGAAGCGGGGCTGGT	28S_binpos-2910:2940	True	0.28	0.05	Ensemble	rRNA	28S_binpos-2910:2940	rRNA	LOCO	True	False	False	['LC']	<span style="color:green">Baseline, Seq, Seq-Rev, Seq-Seq, Seq-Struct</span>	<span style="color:green">>✓----</span><span style="color:goldenrod">|</span><span style="color:red">-----<</span>	GGCGCGAAGCGGGGCTGG	(((.(......).)))...	rRNA	<span style="background-color:lightgreen">GGCGCGAAGCGGGGCTGG</span>	False	False	False	28S_binpos-2910:2940	True	0.05	-2.5906928	11.467735	8.198787	-6.7148843	28S_binpos-2910:2940	True	0.05	-1.9545348	3.2292945	4.2867455	6.4052234	28S_binpos-2910:2940	True	0.05	0.9215314	8.216964	9.617511	4.357351	28S_binpos-2910:2940	True	0.05	-5.670717	-0.6120671	-4.280332	-0.14786308	28S_binpos-2910:2940	True	0.05	4.720651	9.068882	5.2146177	2.7912812
GGCGCGAAGCGGGGCTGT	28S_binpos-2910:2940	True	0.28	0.06	Ensemble	rRNA	28S_binpos-2910:2940	rRNA	LOCO	True	False	False	['LC']	<span style="color:green">Baseline, Seq, Seq-Rev, Seq-Seq, Seq-Struct</span>	<span style="color:green">>-✓---</span><span style="color:goldenrod">|</span><span style="color:red">-----<</span>	GGCGCGAAGCGGGGCTGG	(((.(......).)))..	rRNA	<span style="background-color:lightgreen">GGCGCGAAGCGGGGCTG</span>G	False	False	False	28S_binpos-2910:2940	True	0.06	-2.2616425	10.38979	8.193285	-6.6983137	28S_binpos-2910:2940	True	0.06	-2.2764397	3.331418	4.282181	6.4010687	28S_binpos-2910:2940	True	0.06	-2.9064093	1.2575675	9.565599	4.3570104	28S_binpos-2910:2940	True	0.06	-5.6790786	-0.6276963	-4.2875338	-0.11512524	28S_binpos-1800:1830	True	0.06	4.752838	9.075825	5.2448587	2.7569246
GGCGCGACCCGCTCCGGG	28S_binpos-4140:4170	True	0.28	0.1	Ensemble	rRNA	28S_binpos-4140:4170	rRNA	HICO-Familiar	True	False	False	['LC']	<span style="color:green">Baseline, Seq, Seq-Rev, Seq-Seq, Seq-Struct</span>	<span style="color:green">>-✓---</span><span style="color:goldenrod">|</span><span style="color:red">-----<</span>	GGCGCGACCCGCTCCGGGGA	((.(((...))).))...	rRNA	<span style="background-color:lightgreen">GGCGCGACCCGCTCCGGG</span>GA	False	False	True	28S_binpos-4140:4170	True	0.1	-4.9674554	10.399456	0.098231174	-12.690965	28S_binpos-4140:4170	True	0.1	-3.2900922	3.4793072	4.94022	4.1171565	28S_binpos-4140:4170	True	0.1	1.1886326	8.343045	9.282276	4.4756417	28S_binpos-690:720	True	0.1	-5.0192175	-1.9096916	-9.06055	10.797602	misc-tRF__MT-TS	True	0.1	3.3932583	8.353035	7.042137	1.2530825
GGCGCGACCCGCTCCGGGGA	28S_binpos-4140:4170	True	0.28	0.0	Ensemble	rRNA	28S_binpos-4140:4170	rRNA	HICO-Familiar	True	True	False	['TCGA', 'LC']	<span style="color:green">Baseline, Seq, Seq-Rev, Seq-Seq, Seq-Struct</span>	<span style="color:green">>✓----</span><span style="color:goldenrod">|</span><span style="color:red">-----<</span>	GGCGCGACCCGCTCCGGGGA	((.(((...))).)).....	rRNA	<span style="background-color:lightgreen">GGCGCGACCCGCTCCGGGGA</span>	False	False	True	28S_binpos-4140:4170	True	0.0	-4.433776	9.45484	0.1077693	-12.695794	28S_binpos-4140:4170	True	0.0	-3.3733582	3.489955	4.9626646	4.1352572	28S_binpos-4140:4170	True	0.0	1.8548791	7.3441844	9.334858	4.46072	28S_binpos-4140:4170	True	0.0	-5.142113	-2.256614	-9.0618725	10.7622	28S_binpos-4140:4170	True	0.0	3.3576112	8.360124	7.000371	1.2555192
GGCGCGACCCGCTCCGGGGAC	28S_binpos-4140:4170	True	0.28	0.0	Ensemble	rRNA	28S_binpos-4140:4170	rRNA	HICO-Familiar	False	True	False	['TCGA']	<span style="color:green">Baseline, Seq, Seq-Rev, Seq-Seq, Seq-Struct</span>	<span style="color:green">>✓----</span><span style="color:goldenrod">|</span><span style="color:red">-----<</span>	GGCGCGACCCGCTCCGGGGAC	((.(((...))).))......	rRNA	<span style="background-color:lightgreen">GGCGCGACCCGCTCCGGGGAC</span>	False	False	True	28S_binpos-4140:4170	True	0.0	-4.1025424	5.7133594	0.10982839	-12.698782	28S_binpos-4140:4170	True	0.0	-3.6366048	3.3512354	4.970662	4.138953	28S_binpos-4140:4170	True	0.0	17.453629	-1.7061317	9.326244	4.541238	28S_binpos-4140:4170	True	0.0	-4.3868494	-1.513401	-9.060317	10.756602	28S_binpos-4140:4170	True	0.0	3.2976124	8.341089	7.0124063	1.2308487
GGCGCGACCGCTCTCCCA	28S_binpos-1080:1110	True	0.28	0.1	Ensemble	rRNA	28S_binpos-1080:1110	rRNA	HICO-Familiar	True	False	False	['LC']	<span style="color:green">Baseline, Seq, Seq-Rev, Seq-Seq, Seq-Struct</span>	<span style="color:green">>-✓---</span><span style="color:goldenrod">|</span><span style="color:red">-----<</span>	GGCGCGACCGCTCTCCCACC	((((....))))......	rRNA	<span style="background-color:lightgreen">GGCGCGACCGCTCTCCCA</span>CC	False	False	True	28S_binpos-1080:1110	True	0.1	-1.4647114	12.215032	6.684765	7.7453685	28S_binpos-1080:1110	True	0.1	-5.421085	3.1289542	8.554763	4.0610933	28S_binpos-1080:1110	True	0.1	-2.7401283	0.91661805	6.2181597	2.1094737	28S_binpos-1080:1110	True	0.1	-4.2582617	-3.4231575	1.7351568	8.154417	28S_binpos-1410:1440	True	0.1	3.9288285	4.5944805	7.3327174	3.060047
GGCGCGACCGCTCTCCCAC	28S_binpos-1080:1110	True	0.28	0.05	Ensemble	rRNA	28S_binpos-1080:1110	rRNA	HICO-Familiar	True	False	False	['LC']	<span style="color:green">Baseline, Seq, Seq-Rev, Seq-Seq, Seq-Struct</span>	<span style="color:green">>✓----</span><span style="color:goldenrod">|</span><span style="color:red">-----<</span>	GGCGCGACCGCTCTCCCACC	((((....)))).......	rRNA	<span style="background-color:lightgreen">GGCGCGACCGCTCTCCCAC</span>C	False	False	True	28S_binpos-1080:1110	True	0.05	-1.4330198	12.181037	6.6990886	7.7601805	28S_binpos-1080:1110	True	0.05	-5.472186	3.022449	8.570171	4.0499773	28S_binpos-1080:1110	True	0.05	-2.7676587	0.92496604	6.2202597	2.0707285	28S_binpos-1080:1110	True	0.05	-4.253579	-3.249865	1.7174636	8.142701	5S_binpos-25:50	True	0.05	3.9410272	4.582689	7.373292	3.0382648
GGCGCGACCGCTCTCCCACC	28S_binpos-1080:1110	True	0.28	0.0	Ensemble	rRNA	28S_binpos-1080:1110	rRNA	HICO-Familiar	True	True	False	['TCGA', 'LC']	<span style="color:green">Baseline, Seq, Seq-Rev, Seq-Seq, Seq-Struct</span>	<span style="color:green">>✓----</span><span style="color:goldenrod">|</span><span style="color:red">-----<</span>	GGCGCGACCGCTCTCCCACC	((((....))))........	rRNA	<span style="background-color:lightgreen">GGCGCGACCGCTCTCCCACC</span>	False	False	True	28S_binpos-1080:1110	True	0.0	-1.4914551	12.221752	6.701997	7.764438	28S_binpos-1080:1110	True	0.0	-5.484592	2.9757123	8.573453	4.0339684	28S_binpos-1080:1110	True	0.0	1.3678783	7.242298	6.200193	2.1218617	28S_binpos-1080:1110	True	0.0	-4.3661885	-3.2370698	1.7210588	8.107243	28S_binpos-1080:1110	True	0.0	3.978113	4.568753	7.4050207	3.081231
GGCGCGACCGCTCTCCCACCC	28S_binpos-1080:1110	True	0.28	0.05	Ensemble	rRNA	28S_binpos-1080:1110	rRNA	HICO-Familiar	True	False	False	['LC']	<span style="color:green">Baseline, Seq, Seq-Rev, Seq-Seq, Seq-Struct</span>	<span style="color:green">>✓----</span><span style="color:goldenrod">|</span><span style="color:red">-----<</span>	GGCGCGACCGCTCTCCCACCCC	((((....)))).........	rRNA	<span style="background-color:lightgreen">GGCGCGACCGCTCTCCCACCC</span>C	False	False	True	28S_binpos-1080:1110	True	0.05	-1.5420088	12.2362175	6.7071214	7.774361	28S_binpos-1080:1110	True	0.05	-5.435993	2.9743168	8.585544	4.0101166	28S_binpos-1080:1110	True	0.05	17.804148	-1.8169671	6.2020965	2.1055963	28S_binpos-1080:1110	True	0.05	-4.482262	-3.3095446	1.7355196	8.079074	28S_binpos-3000:3030	True	0.05	4.017876	4.554809	7.36122	3.0260944
GGCGCGACCGCTCTCCCACCCC	28S_binpos-1080:1110	True	0.28	0.0	Ensemble	rRNA	28S_binpos-1080:1110	rRNA	HICO-Familiar	False	True	False	['TCGA']	<span style="color:green">Baseline, Seq, Seq-Rev, Seq-Seq, Seq-Struct</span>	<span style="color:green">>✓----</span><span style="color:goldenrod">|</span><span style="color:red">-----<</span>	GGCGCGACCGCTCTCCCACCCC	((((....))))..........	rRNA	<span style="background-color:lightgreen">GGCGCGACCGCTCTCCCACCCC</span>	False	False	True	28S_binpos-1080:1110	True	0.0	-1.5370086	12.291779	6.707661	7.7766266	28S_binpos-1080:1110	True	0.0	-5.4666896	2.959857	8.594668	3.985292	28S_binpos-1080:1110	True	0.0	16.191566	-6.5991163	12.446643	8.207867	28S_binpos-1080:1110	True	0.0	-4.6089725	-3.410158	1.7121725	8.059533	28S_binpos-3000:3030	True	0.0	3.9600973	4.569996	7.365311	3.0152652
GGCGCGACCGCTCTCCCACCCCT	28S_binpos-1080:1110	True	0.28	0.04	Ensemble	rRNA	28S_binpos-1080:1110	rRNA	HICO-Familiar	True	False	False	['LC']	<span style="color:green">Baseline, Seq, Seq-Rev, Seq-Seq, Seq-Struct</span>	<span style="color:green">>✓----</span><span style="color:goldenrod">|</span><span style="color:red">-----<</span>	GGCGCGACCGCTCTCCCACCCCTC	((((....))))...........	rRNA	<span style="background-color:lightgreen">GGCGCGACCGCTCTCCCACCCCT</span>C	False	False	True	28S_binpos-1080:1110	True	0.04	-3.955073	6.173592	6.7098956	7.778188	28S_binpos-1080:1110	True	0.04	-5.470118	2.9709446	8.612042	4.0024023	28S_binpos-1080:1110	True	0.04	16.71351	-4.1938634	12.222499	8.720939	28S_binpos-1080:1110	True	0.04	-4.7149425	-3.4284897	1.6867442	8.047424	28S_binpos-3000:3030	True	0.04	3.9546676	4.5610623	7.374931	3.0235505
GGCGCGACCGCTCTCCCACCCCTC	28S_binpos-1080:1110	True	0.28	0.0	Ensemble	rRNA	28S_binpos-1080:1110	rRNA	HICO-Familiar	False	True	False	['TCGA']	<span style="color:green">Baseline, Seq, Seq-Rev, Seq-Seq, Seq-Struct</span>	<span style="color:green">>✓----</span><span style="color:goldenrod">|</span><span style="color:red">-----<</span>	GGCGCGACCGCTCTCCCACCCCTC	((((....))))............	rRNA	<span style="background-color:lightgreen">GGCGCGACCGCTCTCCCACCCCTC</span>	False	False	True	28S_binpos-1080:1110	True	0.0	-0.8707333	11.277639	6.7092123	7.777187	28S_binpos-1080:1110	True	0.0	-5.4131975	2.9078667	8.633202	3.952487	28S_binpos-1080:1110	True	0.0	15.4887495	5.8773665	6.2097096	2.1017609	28S_binpos-1080:1110	True	0.0	-4.723551	-3.4289758	1.7183425	8.071781	28S_binpos-1080:1110	True	0.0	3.9717457	4.5430837	7.3549986	3.0150812
GGCGCGACCGCTCTCCCACCCCTCC	28S_binpos-1080:1110	True	0.28	0.0	Ensemble	rRNA	28S_binpos-1080:1110	rRNA	HICO-Familiar	False	True	False	['TCGA']	<span style="color:green">Baseline, Seq, Seq-Rev, Seq-Seq, Seq-Struct</span>	<span style="color:green">>✓----</span><span style="color:goldenrod">|</span><span style="color:red">-----<</span>	GGCGCGACCGCTCTCCCACCCCTCC	((((....)))).............	rRNA	<span style="background-color:lightgreen">GGCGCGACCGCTCTCCCACCCCTCC</span>	False	False	True	28S_binpos-1080:1110	True	0.0	-3.8239331	9.804264	6.7126145	7.7804017	28S_binpos-1080:1110	True	0.0	-5.424544	2.9040308	8.639608	3.9576347	28S_binpos-1080:1110	True	0.0	15.586578	6.319599	6.184804	2.0472643	28S_binpos-1080:1110	True	0.0	-4.716655	-3.4254756	1.710021	8.043133	28S_binpos-2970:3000	True	0.0	3.9172628	4.551676	7.3335123	2.9942434
GGCGCGCCGGCGTCTCCTCGTG	28S_binpos-1050:1080	True	0.3	0.05	Ensemble	rRNA	28S_binpos-1050:1080	rRNA	HICO-Familiar	True	False	False	['LC']	<span style="color:green">Baseline, Seq, Seq-Rev, Seq-Seq, Seq-Struct</span>	<span style="color:green">>✓----</span><span style="color:goldenrod">|</span><span style="color:red">-----<</span>	GGCGCGCCGGCGTCTCCTCGT	(((((....)))))........	rRNA	<span style="background-color:lightgreen">GGCGCGCCGGCGTCTCCTCGT</span>	False	False	True	28S_binpos-1050:1080	True	0.18	-5.0731893	9.404745	-2.6096873	-8.195083	28S_binpos-1050:1080	True	0.05	-4.3540025	5.0820208	2.2992263	6.7934675	28S_binpos-1050:1080	True	0.08	15.936126	-6.536696	12.349268	7.8191624	28S_binpos-1050:1080	True	0.08	-5.4899106	-3.0262187	-12.415888	2.4478571	RNU1-1__ENST00000383925.1_binpos-140:164	True	0.08	-0.74772614	-2.1483645	12.463929	-6.43956
GGCGCGCCGGCGTCTCCTCGTGG	28S_binpos-1050:1080	True	0.3	0.09	Ensemble	rRNA	28S_binpos-1050:1080	rRNA	HICO-Familiar	True	False	False	['LC']	<span style="color:green">Baseline, Seq, Seq-Rev, Seq-Seq, Seq-Struct</span>	<span style="color:green">>-✓---</span><span style="color:goldenrod">|</span><span style="color:red">-----<</span>	GGCGCGCCGGCGTCTCCTCGT	(((((....))))).........	rRNA	<span style="background-color:lightgreen">GGCGCGCCGGCGTCTCCTCGT</span>	False	False	True	28S_binpos-1050:1080	True	0.13	-5.008249	9.508147	-2.6768146	-8.238926	28S_binpos-1050:1080	True	0.09	-4.32298	5.07626	2.2886665	6.793207	28S_binpos-1050:1080	True	0.12	16.609526	-4.158518	11.791081	8.705318	28S_binpos-1050:1080	True	0.13	-5.5080566	-3.021157	-12.420401	2.4498026	28S_binpos-1050:1080	True	0.04	-0.750934	-2.141098	12.465118	-6.442514
GGCGCGCCGGCGTCTCCTCGTGGG	28S_binpos-1050:1080	True	0.28	0.11	Ensemble	rRNA	28S_binpos-1050:1080	rRNA	HICO-Familiar	True	False	False	['LC']	<span style="color:green">Baseline, Seq, Seq-Rev, Seq-Seq, Seq-Struct</span>	<span style="color:green">>-✓---</span><span style="color:goldenrod">|</span><span style="color:red">-----<</span>	GGGCGCGCCGGCGTCTCCTCGTGGGGG	(((((....))))).((....)).	rRNA	G<span style="background-color:lightgreen">GGCGCGCCGGCGTCTCCTCGTGGG</span>GG	False	False	True	28S_binpos-1050:1080	True	0.11	-4.6702127	10.018566	-2.6895115	-8.242596	28S_binpos-1050:1080	True	0.12	-4.331739	5.1021643	2.302565	6.802698	28S_binpos-1050:1080	True	0.11	16.918377	4.3121815	9.167106	5.535811	28S_binpos-1050:1080	True	0.12	-5.429872	-2.9692352	-12.427643	2.4506397	28S_binpos-1050:1080	True	0.0	-0.7510203	-2.146014	12.464554	-6.4407225
GGCGCGCCGGCGTCTCCTCGTGGGG	28S_binpos-1050:1080	True	0.28	0.07	Ensemble	rRNA	28S_binpos-1050:1080	rRNA	HICO-Familiar	True	False	False	['LC']	<span style="color:green">Baseline, Seq, Seq-Rev, Seq-Seq, Seq-Struct</span>	<span style="color:green">>-✓---</span><span style="color:goldenrod">|</span><span style="color:red">-----<</span>	GGGCGCGCCGGCGTCTCCTCGTGGGGG	(((((....)))))(((....))).	rRNA	G<span style="background-color:lightgreen">GGCGCGCCGGCGTCTCCTCGTGGGG</span>G	False	False	True	28S_binpos-1050:1080	True	0.07	-4.2918477	10.601206	-2.701037	-8.237344	28S_binpos-1050:1080	True	0.11	-4.3174224	5.1185455	2.3198183	6.7909603	28S_binpos-1050:1080	True	0.07	14.863995	9.118695	8.073405	4.7179804	28S_binpos-1050:1080	True	0.08	-5.374287	-2.9479647	-12.431202	2.4564974	28S_binpos-1050:1080	True	0.04	-0.752085	-2.1392884	12.460629	-6.4356337
GGCGCGCCGGCGTCTCCTCGTGGGGGGGCC	28S_binpos-1050:1080	True	0.28	0.03	Ensemble	rRNA	28S_binpos-1050:1080	rRNA	HICO-Familiar	True	False	False	['LC']	<span style="color:green">Baseline, Seq, Seq-Rev, Seq-Seq, Seq-Struct</span>	<span style="color:green">>✓----</span><span style="color:goldenrod">|</span><span style="color:red">-----<</span>	GGCGCGCCGGCGTCTCCTCGTGGGGGGGC	(((.(.((.(((......))).)).).)))	rRNA	<span style="background-color:lightgreen">GGCGCGCCGGCGTCTCCTCGTGGGGGGGC</span>	False	False	True	28S_binpos-1050:1080	True	0.07	-2.412699	12.267837	-3.5012932	-8.0812235	28S_binpos-1050:1080	True	0.1	-4.361849	5.0720954	2.3301585	6.797222	28S_binpos-1050:1080	True	0.07	14.92173	9.245705	8.705645	6.6833053	28S_binpos-1050:1080	True	0.03	-5.1434426	-2.8788655	-12.381167	2.2452476	28S_binpos-1050:1080	True	0.2	-0.749987	-2.0651393	6.1135726	3.850852
GGCGCGCGCCGCGGCTGG	28S_binpos-2940:2970	True	0.28	0.0	Ensemble	rRNA	28S_binpos-2940:2970	rRNA	HICO-Familiar	True	True	False	['TCGA', 'LC']	<span style="color:green">Baseline, Seq, Seq-Rev, Seq-Seq, Seq-Struct</span>	<span style="color:green">>✓----</span><span style="color:goldenrod">|</span><span style="color:red">-----<</span>	GGCGCGCGCCGCGGCTGG	(.((((...)))).)...	rRNA	<span style="background-color:lightgreen">GGCGCGCGCCGCGGCTGG</span>	False	False	True	28S_binpos-2940:2970	True	0.0	-2.1635504	6.9849596	9.300291	-5.012274	28S_binpos-2940:2970	True	0.0	-2.7248518	3.1239364	-2.0105925	8.302851	28S_binpos-2940:2970	True	0.0	1.010768	8.509569	9.527558	3.8630595	28S_binpos-2940:2970	True	0.0	-5.8034344	-1.5534523	-5.003183	-1.5591425	28S_binpos-2940:2970	True	0.0	4.417628	9.166872	5.705857	3.0623677
GGCGCGCGCCGCGGCTGGA	28S_binpos-2940:2970	True	0.3	0.0	Ensemble	rRNA	28S_binpos-2940:2970	rRNA	HICO-Familiar	True	True	False	['TCGA', 'LC']	<span style="color:green">Baseline, Seq, Seq-Rev, Seq-Seq, Seq-Struct</span>	<span style="color:green">>✓----</span><span style="color:goldenrod">|</span><span style="color:red">-----<</span>	GGCGCGCGCCGCGGCTGGA	(.((((...)))).)....	rRNA	<span style="background-color:lightgreen">GGCGCGCGCCGCGGCTGGA</span>	False	False	True	28S_binpos-2940:2970	True	0.05	-2.157021	7.2000594	9.337183	-4.9614277	28S_binpos-2940:2970	True	0.0	-2.9734702	3.142756	-2.0086482	8.300132	28S_binpos-2940:2970	True	0.0	1.0197141	8.432809	9.546368	3.7995193	28S_binpos-2940:2970	True	0.0	-5.7821383	-1.5360959	-5.0250964	-1.6101791	28S_binpos-2940:2970	True	0.0	4.4070144	9.261931	5.715593	3.051677
GGCGCGCGCCGCGGCTGGAC	28S_binpos-2940:2970	True	0.28	0.0	Ensemble	rRNA	28S_binpos-2940:2970	rRNA	HICO-Familiar	True	True	False	['TCGA', 'LC']	<span style="color:green">Baseline, Seq, Seq-Rev, Seq-Seq, Seq-Struct</span>	<span style="color:green">>✓----</span><span style="color:goldenrod">|</span><span style="color:red">-----<</span>	GGCGCGCGCCGCGGCTGGAC	(.((((...)))).).....	rRNA	<span style="background-color:lightgreen">GGCGCGCGCCGCGGCTGGAC</span>	False	False	True	28S_binpos-2940:2970	True	0.0	-3.1518824	7.8814816	9.3323145	-4.9503336	28S_binpos-2940:2970	True	0.0	-3.3112974	3.1466238	-2.032255	8.311627	28S_binpos-2940:2970	True	0.0	1.4307814	7.678517	9.675267	3.8558943	28S_binpos-2940:2970	True	0.0	-5.155661	-1.2809979	-5.06336	-1.7096263	28S_binpos-2940:2970	True	0.0	4.428074	9.274119	5.7115445	3.059637
GGCGCGCGCCGCGGCTGGACG	28S_binpos-2940:2970	True	0.28	0.0	Ensemble	rRNA	28S_binpos-2940:2970	rRNA	HICO-Familiar	True	True	False	['TCGA', 'LC']	<span style="color:green">Baseline, Seq, Seq-Rev, Seq-Seq, Seq-Struct</span>	<span style="color:green">>✓----</span><span style="color:goldenrod">|</span><span style="color:red">-----<</span>	GGCGCGCGCCGCGGCTGGACG	(.((((...)))).)......	rRNA	<span style="background-color:lightgreen">GGCGCGCGCCGCGGCTGGACG</span>	False	False	True	28S_binpos-2940:2970	True	0.0	-3.4684548	8.15207	9.346238	-4.924647	28S_binpos-2940:2970	True	0.0	-3.473043	3.2121167	-2.019555	8.304786	28S_binpos-2940:2970	True	0.0	17.655375	-2.0902972	9.747044	3.962195	28S_binpos-2940:2970	True	0.0	-5.1340632	-1.3203217	-5.072018	-1.7225122	28S_binpos-2940:2970	True	0.0	4.4214835	9.280447	5.719148	3.0509465
GGCGCGCGCCGCGGCTGGACGA	28S_binpos-2940:2970	True	0.28	0.0	Ensemble	rRNA	28S_binpos-2940:2970	rRNA	HICO-Familiar	False	True	False	['TCGA']	<span style="color:green">Baseline, Seq, Seq-Rev, Seq-Seq, Seq-Struct</span>	<span style="color:green">>✓----</span><span style="color:goldenrod">|</span><span style="color:red">-----<</span>	GGCGCGCGCCGCGGCTGGACGA	(.((((...)))).).......	rRNA	<span style="background-color:lightgreen">GGCGCGCGCCGCGGCTGGACGA</span>	False	False	True	28S_binpos-2940:2970	True	0.0	-3.7495396	8.994744	9.347715	-4.8960266	28S_binpos-2940:2970	True	0.0	-4.1834817	3.2685175	-2.0177636	8.3053875	28S_binpos-2940:2970	True	0.0	16.019878	-6.191607	10.492234	4.0124397	28S_binpos-2940:2970	True	0.0	-5.15466	-1.4353569	-5.0797315	-1.7346802	28S_binpos-2940:2970	True	0.0	4.3991103	9.280822	5.7022038	3.0586946
GGCGCGCGCCGCGGCTGGACGAG	28S_binpos-2940:2970	True	0.28	0.0	Ensemble	rRNA	28S_binpos-2940:2970	rRNA	HICO-Familiar	False	True	False	['TCGA']	<span style="color:green">Baseline, Seq, Seq-Rev, Seq-Seq, Seq-Struct</span>	<span style="color:green">>✓----</span><span style="color:goldenrod">|</span><span style="color:red">-----<</span>	GGCGCGCGCCGCGGCTGGACGAG	(.((((...)))).)........	rRNA	<span style="background-color:lightgreen">GGCGCGCGCCGCGGCTGGACGAG</span>	False	False	True	28S_binpos-2940:2970	True	0.0	-3.4450386	10.251096	9.355882	-4.8656883	28S_binpos-2940:2970	True	0.0	-4.259171	3.3466256	-2.0215647	8.319553	28S_binpos-2940:2970	True	0.0	16.492758	-4.183478	10.065455	4.104649	28S_binpos-2940:2970	True	0.0	-5.2030377	-0.6417877	-5.081615	-1.7456696	28S_binpos-2940:2970	True	0.0	4.416283	9.294007	5.704697	3.028764
GGCGCGCGCCGCGGCTGGACGAGG	28S_binpos-2940:2970	True	0.28	0.0	Ensemble	rRNA	28S_binpos-2940:2970	rRNA	HICO-Familiar	True	True	False	['TCGA', 'LC']	<span style="color:green">Baseline, Seq, Seq-Rev, Seq-Seq, Seq-Struct</span>	<span style="color:green">>✓----</span><span style="color:goldenrod">|</span><span style="color:red">-----<</span>	GGCGCGCGCCGCGGCTGGACGAGG	(.((((...)))).).........	rRNA	<span style="background-color:lightgreen">GGCGCGCGCCGCGGCTGGACGAGG</span>	False	False	True	28S_binpos-2940:2970	True	0.0	-3.3082147	10.369403	9.358301	-4.8602195	28S_binpos-2940:2970	True	0.0	-4.243924	3.321241	-2.0298753	8.322106	28S_binpos-2940:2970	True	0.0	15.033242	5.4966054	10.2652445	4.8157883	28S_binpos-2940:2970	True	0.0	-5.237615	-0.53406847	-5.080411	-1.7498847	28S_binpos-2940:2970	True	0.0	4.39574	9.295572	5.7115273	3.0208268
GGCGCGCGCCGCGGCTGGACGAGGC	28S_binpos-2940:2970	True	0.28	0.0	Ensemble	rRNA	28S_binpos-2940:2970	rRNA	HICO-Familiar	False	True	False	['TCGA']	<span style="color:green">Baseline, Seq, Seq-Rev, Seq-Seq, Seq-Struct</span>	<span style="color:green">>✓----</span><span style="color:goldenrod">|</span><span style="color:red">-----<</span>	GGCGCGCGCCGCGGCTGGACGAGGC	.......(((.((......)).)))	rRNA	<span style="background-color:lightgreen">GGCGCGCGCCGCGGCTGGACGAGGC</span>	False	False	True	28S_binpos-2940:2970	True	0.0	-3.2715256	10.344356	9.35461	-4.8794374	28S_binpos-2940:2970	True	0.0	-4.289666	3.3180528	-2.0224528	8.322852	28S_binpos-2940:2970	True	0.0	15.033738	6.613715	8.649975	3.9175372	28S_binpos-2940:2970	True	0.0	-5.3417735	-0.41326392	-5.0825415	-1.748934	28S_binpos-2940:2970	True	0.0	4.4152684	9.325433	5.713516	3.02772
GGCGCGCGCCGCGGCTGGACGAGGCG	28S_binpos-2940:2970	True	0.28	0.04	Ensemble	rRNA	28S_binpos-2940:2970	rRNA	HICO-Familiar	True	False	False	['LC']	<span style="color:green">Baseline, Seq, Seq-Rev, Seq-Seq, Seq-Struct</span>	<span style="color:green">>✓----</span><span style="color:goldenrod">|</span><span style="color:red">-----<</span>	GGGCGCGCGCCGCGGCTGGACGAGGCG	......((((.((......)).))))	rRNA	G<span style="background-color:lightgreen">GGCGCGCGCCGCGGCTGGACGAGGCG</span>	False	False	True	28S_binpos-2940:2970	True	0.04	-3.353305	10.359893	9.3580065	-4.8712797	28S_binpos-2940:2970	True	0.04	-4.275115	3.3458507	-2.0205297	8.323338	28S_binpos-2940:2970	True	0.04	14.99722	6.67053	8.6302	3.980388	28S_binpos-2940:2970	True	0.04	-5.418525	-0.23725428	-5.081508	-1.751888	28S_binpos-2940:2970	True	0.04	4.4222136	9.304655	5.7140813	3.0211408
GGCGCGCGCCGCGGCTGGACGAGGCGC	28S_binpos-2940:2970	True	0.28	0.04	Ensemble	rRNA	28S_binpos-2940:2970	rRNA	HICO-Familiar	True	False	False	['LC']	<span style="color:green">Baseline, Seq, Seq-Rev, Seq-Seq, Seq-Struct</span>	<span style="color:green">>✓----</span><span style="color:goldenrod">|</span><span style="color:red">-----<</span>	GGGCGCGCGCCGCGGCTGGACGAGGCGC	.....(((((.((......)).)))))	rRNA	G<span style="background-color:lightgreen">GGCGCGCGCCGCGGCTGGACGAGGCGC</span>	False	False	True	28S_binpos-2940:2970	True	0.04	-3.3983006	10.197193	9.371345	-4.8595586	28S_binpos-2940:2970	True	0.07	-4.2947917	3.3258338	-2.0209486	8.32181	28S_binpos-2940:2970	True	0.04	15.088245	6.6309834	8.614969	3.9852955	28S_binpos-2940:2970	True	0.04	-5.4391594	-0.20560218	-5.0816264	-1.7509172	28S_binpos-4800:4830	True	0.07	4.4095044	9.312036	5.7335525	3.0204382
GGCGCGCGGCGGCGGCGG	28S_binpos-2880:2910	True	0.28	0.0	Ensemble	rRNA		protein_coding;rRNA	LOCO	False	True	False	['TCGA']	<span style="color:green">Baseline, Seq, Seq-Rev, Seq-Seq, Seq-Struct</span>	<span style="color:green">>✓----</span><span style="color:goldenrod">|</span><span style="color:red">-----<</span>	GGCGCGCGGCGGCGGCGG	.((.(((....)))))..	rRNA	<span style="background-color:lightgreen">GGCGCGCGGCGGCGGCGG</span>	False	False	False	28S_binpos-2880:2910	True	0.0	-0.6190654	6.5043616	-4.023463	-0.57275105	28S_binpos-4440:4470	True	0.0	-1.5933522	4.565899	2.9566972	8.746364	3p-CCA-tRF__tRNA-Trp-CCA	True	0.0	2.1158407	8.888431	9.666114	3.9343112	RELN__ENST00000681182.1_binpos-203:232	True	0.0	-6.011194	-0.7222387	-6.737345	0.45597368	5S_binpos-25:50	True	0.0	5.3974624	9.938905	5.206439	2.5706546
GGCGCGCGGCGGCGGCGGC	28S_binpos-2880:2910	True	0.28	0.0	Ensemble	rRNA		protein_coding;rRNA	LOCO	False	True	False	['TCGA']	<span style="color:green">Baseline, Seq, Seq-Rev, Seq-Seq, Seq-Struct</span>	<span style="color:green">>✓----</span><span style="color:goldenrod">|</span><span style="color:red">-----<</span>	GGCGCGCGGCGGCGGCGGC	.((.(((....)))))...	rRNA	<span style="background-color:lightgreen">GGCGCGCGGCGGCGGCGGC</span>	False	False	False	28S_binpos-2880:2910	True	0.0	-0.4229215	6.250767	-4.023071	-0.6624706	18S_binpos-112:140	True	0.0	-1.5210315	4.565844	2.9597762	8.738529	3p-CCA-tRF__tRNA-Trp-CCA	True	0.0	2.3319967	8.808452	9.595716	3.9085975	RELN__ENST00000681182.1_binpos-232:261	True	0.0	-6.1379557	-0.6026143	-6.727509	0.45026752	28S_binpos-4620:4650	True	0.0	5.4165206	9.9618635	5.2098064	2.5558643
GGCGCGCGGCGGCGGCGGCA	28S_binpos-3480:3510	True	0.28	0.0	Ensemble	rRNA		protein_coding;rRNA	LOCO	False	True	False	['TCGA']	<span style="color:green">Baseline, Seq, Seq-Rev, Seq-Seq, Seq-Struct</span>	<span style="color:green">>✓----</span><span style="color:goldenrod">|</span><span style="color:red">-----<</span>	GGCGCGCGGCGGCGGCGGCA	(.(((((....)).))).).	rRNA	<span style="background-color:lightgreen">GGCGCGCGGCGGCGGCGGCA</span>	False	False	False	28S_binpos-3480:3510	True	0.0	-0.7508366	7.181925	-0.5312924	-1.9557676	28S_binpos-3480:3510	True	0.0	-1.9658073	4.18059	2.9566891	8.716987	RELN__ENST00000681182.1_binpos-232:261	True	0.0	2.3681264	8.660231	9.335557	4.3200107	28S_binpos-3480:3510	True	0.0	-6.092551	-0.6815412	-6.754529	0.4397693	28S_binpos-4140:4170	True	0.0	5.4231577	9.993575	5.199478	2.555251
GGCGCGCGGCGGCGGCGGCG	28S_binpos-3480:3510	True	0.28	0.0	Ensemble	rRNA		protein_coding;rRNA	LOCO	False	True	False	['TCGA']	<span style="color:green">Baseline, Seq, Seq-Rev, Seq-Seq, Seq-Struct</span>	<span style="color:green">>✓----</span><span style="color:goldenrod">|</span><span style="color:red">-----<</span>	GGCGCGCGGCGGCGGCGGCG	(.(((((....)).))).).	rRNA	<span style="background-color:lightgreen">GGCGCGCGGCGGCGGCGGCG</span>	False	False	False	28S_binpos-3480:3510	True	0.0	-0.516143	6.336226	-3.9884834	-0.6578443	snoDB0882_binpos-0:26	True	0.0	-1.4738613	4.5234365	2.9576619	8.730468	RELN__ENST00000681182.1_binpos-232:261	True	0.0	2.395205	8.734106	9.344404	4.345206	RELN__ENST00000681182.1_binpos-203:232	True	0.0	-6.247554	-0.41214848	-6.7326303	0.4511666	snoDB1049_binpos-48:68	True	0.0	5.4658356	10.001256	5.208448	2.5362387
GGCGCGCGGCGGCGGCGGCGG	snoDB0843_binpos-60:84	True	0.28	0.0	Ensemble	snoRNA	28S_binpos-3480:3510;RELN__ENST00000343529.9_binpos-116:145;RELN__ENST00000424685.3_binpos-116:145;RELN__ENST00000428762.6_binpos-261:290;RELN__ENST00000473457.2_binpos-232:261;RELN__ENST00000679689.1_binpos-135:162;RELN__ENST00000681034.1_binpos-120:140;	protein_coding;rRNA	LOCO	False	True	False	['TCGA']	<span style="color:green">Baseline, Seq, Seq-Rev, Seq-Seq, Seq-Struct</span>	<span style="color:green">>✓----</span><span style="color:goldenrod">|</span><span style="color:red">-----<</span>	GGCGCGCGGCGGCGGCGGCGG	....(((.((....)).))).	snoRNA	<span style="background-color:lightgreen">GGCGCGCGGCGGCGGCGGCGG</span>	False	False	False	snoDB0843_binpos-60:84	True	0.0	-0.27994114	6.083477	-4.579081	1.0265796	snoDB0490_binpos-48:69	True	0.0	-1.4322591	4.635295	2.9588623	8.737262	RELN__ENST00000681182.1_binpos-232:261	True	0.0	16.856768	-2.8482282	8.192339	2.3428237	RELN__ENST00000681182.1_binpos-203:232	True	0.0	-6.3866496	-0.25886074	-6.7187133	0.46212533	28S_binpos-2520:2550	True	0.0	5.4372993	10.022064	5.222765	2.5565867
GGCGCGCGGCGGCGGCGGCGGC	5p-tRF__tRNA-Arg-TCT	True	0.28	0.0	Ensemble	tRNA	28S_binpos-3480:3510;RELN__ENST00000343529.9_binpos-116:145;RELN__ENST00000424685.3_binpos-116:145;RELN__ENST00000428762.6_binpos-261:290;RELN__ENST00000473457.2_binpos-232:261;RELN__ENST00000679689.1_binpos-135:162;RELN__ENST00000681034.1_binpos-140:160;	protein_coding;rRNA	LOCO	False	True	False	['TCGA']	<span style="color:green">Baseline, Seq, Seq-Rev, Seq-Seq, Seq-Struct</span>	<span style="color:green">>✓----</span><span style="color:goldenrod">|</span><span style="color:red">-----<</span>	GGCGCGCGGCGGCGGCGGCGGC	.((.(((.((....)).)))))	tRNA	<span style="background-color:lightgreen">GGCGCGCGGCGGCGGCGGCGGC</span>	False	False	False	5p-tRF__tRNA-Arg-TCT	True	0.0	-0.21519612	5.975416	-4.6730075	0.64664906	28S_binpos-3480:3510	True	0.0	-1.4076718	4.6936913	2.948979	8.70245	RELN__ENST00000681182.1_binpos-232:261	True	0.0	4.48287	-11.856086	10.532159	8.230791	hypermapper_51	True	0.0	-6.473107	-0.14275196	-6.6991363	0.46193606	3p-CCA-tRF__MT-TE	True	0.0	5.4489884	10.018934	5.174407	2.523711
GGCGCGCGGCGGCGGCGGCGGCA	3p-CCA-tRF__MT-TV	True	0.28	0.0	Ensemble	tRNA	28S_binpos-3480:3510	rRNA	HICO-Familiar	False	True	False	['TCGA']	<span style="color:green">Baseline, Seq, Seq-Rev, Seq-Seq, Seq-Struct</span>	<span style="color:green">>✓----</span><span style="color:goldenrod">|</span><span style="color:red">-----<</span>	GGCGCGCGGCGGCGGCGGCGGCA	.((.(((.((....)).))))).	tRNA	<span style="background-color:lightgreen">GGCGCGCGGCGGCGGCGGCGGCA</span>	False	False	True	3p-CCA-tRF__MT-TV	True	0.0	-0.66603535	7.070922	-0.6169317	9.909149	28S_binpos-3480:3510	True	0.0	-1.3487982	4.6272583	2.955212	8.705717	28S_binpos-3480:3510	True	0.0	15.797843	-5.1176896	7.8654723	6.8520293	28S_binpos-3480:3510	True	0.0	-6.472761	-0.15965666	-6.7027674	0.43181378	28S_binpos-3480:3510	True	0.0	5.4514775	10.019143	5.2106643	2.5204847
GGCGCGCGGCGGCGGCGGCGGCG	RELN__ENST00000681182.1_binpos-203:232	True	0.28	0.0	Ensemble	protein_coding	RELN__ENST00000681182.1_binpos-203:232	protein_coding	HICO-Familiar	False	True	False	['TCGA']	<span style="color:green">Baseline, Seq, Seq-Rev, Seq-Seq, Seq-Struct</span>	<span style="color:green">>✓----</span><span style="color:goldenrod">|</span><span style="color:red">-----<</span>	GGCGCGCGGCGGCGGCGGCGGCG	.((.(((.((....)).))))).	protein_coding	<span style="background-color:lightgreen">GGCGCGCGGCGGCGGCGGCGGCG</span>	False	False	True	RELN__ENST00000681182.1_binpos-203:232	True	0.0	-0.26239705	6.035774	3.5677824	-9.592667	RELN__ENST00000681182.1_binpos-232:261	True	0.0	-1.4021186	4.719407	2.947408	8.702381	RELN__ENST00000681182.1_binpos-203:232	True	0.0	15.814895	-5.117717	7.8902802	6.833862	RELN__ENST00000681182.1_binpos-203:232	True	0.0	-6.4504747	-0.19080958	-6.696942	0.49779546	RELN__ENST00000681182.1_binpos-232:261	True	0.0	5.448393	10.04655	5.192925	2.5162203
GGCGCGCGGCGGCGGCGGCGGCGG	RELN__ENST00000681182.1_binpos-232:261	True	0.28	0.0	Ensemble	protein_coding	RELN__ENST00000681182.1_binpos-232:261	protein_coding	HICO-Familiar	False	True	False	['TCGA']	<span style="color:green">Baseline, Seq, Seq-Rev, Seq-Seq, Seq-Struct</span>	<span style="color:green">>✓----</span><span style="color:goldenrod">|</span><span style="color:red">-----<</span>	GGCGCGCGGCGGCGGCGGCGGCGG	.((.(((.((....)).)))))..	protein_coding	<span style="background-color:lightgreen">GGCGCGCGGCGGCGGCGGCGGCGG</span>	False	False	True	RELN__ENST00000681182.1_binpos-232:261	True	0.0	-0.2288848	5.939557	3.6626446	-9.668937	RELN__ENST00000681182.1_binpos-232:261	True	0.0	-1.3894312	4.7074323	2.952128	8.715393	RELN__ENST00000681182.1_binpos-232:261	True	0.0	13.900833	4.8981285	10.029776	6.09624	RELN__ENST00000681182.1_binpos-232:261	True	0.0	-6.458726	-0.1656916	-6.7002068	0.4539431	RELN__ENST00000681182.1_binpos-232:261	True	0.0	5.458735	10.075954	5.20982	2.5234075
GGCGCGCGGCGGCGGCGGCGGCGGC	RELN__ENST00000681182.1_binpos-232:261	True	0.28	0.0	Ensemble	protein_coding	RELN__ENST00000681182.1_binpos-232:261	protein_coding	HICO-Familiar	False	True	False	['TCGA']	<span style="color:green">Baseline, Seq, Seq-Rev, Seq-Seq, Seq-Struct</span>	<span style="color:green">>✓----</span><span style="color:goldenrod">|</span><span style="color:red">-----<</span>	GGCGCGCGGCGGCGGCGGCGGCGGC	.((.(((.((....)).)))))...	protein_coding	<span style="background-color:lightgreen">GGCGCGCGGCGGCGGCGGCGGCGGC</span>	False	False	True	RELN__ENST00000681182.1_binpos-232:261	True	0.0	-0.20036398	5.909731	3.6654496	-9.672762	RELN__ENST00000681182.1_binpos-232:261	True	0.0	-1.3658644	4.723553	2.9496918	8.710974	RELN__ENST00000681182.1_binpos-232:261	True	0.0	13.776015	4.9332457	9.289586	6.348082	RELN__ENST00000681182.1_binpos-232:261	True	0.0	-6.478889	-0.14624302	-6.6851573	0.43098176	RELN__ENST00000681182.1_binpos-232:261	True	0.0	5.422198	10.120204	5.232769	2.547907
GGCGCGCGGCGGCGGCGGCGGCGGCG	RELN__ENST00000681182.1_binpos-232:261	True	0.28	0.0	Ensemble	protein_coding	RELN__ENST00000681182.1_binpos-232:261	protein_coding	HICO-Familiar	False	True	False	['TCGA']	<span style="color:green">Baseline, Seq, Seq-Rev, Seq-Seq, Seq-Struct</span>	<span style="color:green">>✓----</span><span style="color:goldenrod">|</span><span style="color:red">-----<</span>	GGCGCGCGGCGGCGGCGGCGGCGGCG	(.(((((.((....)).)).))).).	protein_coding	<span style="background-color:lightgreen">GGCGCGCGGCGGCGGCGGCGGCGGCG</span>	False	False	True	RELN__ENST00000681182.1_binpos-232:261	True	0.0	-0.25037193	5.87368	3.6614342	-9.666228	RELN__ENST00000681182.1_binpos-232:261	True	0.0	-1.3735296	4.7189975	2.952708	8.711349	RELN__ENST00000681182.1_binpos-232:261	True	0.0	11.137178	7.9988866	8.770116	6.662608	RELN__ENST00000681182.1_binpos-232:261	True	0.0	-6.4688034	-0.15578525	-6.6984057	0.43381655	RELN__ENST00000681182.1_binpos-232:261	True	0.0	5.32243	10.202682	5.2646317	2.5515828
GGCGCGCGGCGGCGGCGGCGGCGGCGG	RELN__ENST00000681182.1_binpos-232:261	True	0.28	0.0	Ensemble	protein_coding	RELN__ENST00000681182.1_binpos-232:261	protein_coding	HICO-Familiar	False	True	False	['TCGA']	<span style="color:green">Baseline, Seq, Seq-Rev, Seq-Seq, Seq-Struct</span>	<span style="color:green">>✓----</span><span style="color:goldenrod">|</span><span style="color:red">-----<</span>	GGCGCGCGGCGGCGGCGGCGGCGGCGG	....(((.((.((....)).)).))).	protein_coding	<span style="background-color:lightgreen">GGCGCGCGGCGGCGGCGGCGGCGGCGG</span>	False	False	True	RELN__ENST00000681182.1_binpos-232:261	True	0.0	-0.20346892	5.8488107	3.663909	-9.672863	RELN__ENST00000681182.1_binpos-232:261	True	0.0	-1.3917674	4.7531433	2.9890707	8.68102	RELN__ENST00000681182.1_binpos-232:261	True	0.0	11.132875	7.992453	8.2382145	5.066291	RELN__ENST00000681182.1_binpos-232:261	True	0.0	-6.4676204	-0.14297995	-6.690754	0.4308243	RELN__ENST00000681182.1_binpos-232:261	True	0.0	5.2547884	10.2249155	5.344894	2.5930054
GGCGCGCGGCGGCGGCGGCGGCGGCGGC	RELN__ENST00000681182.1_binpos-232:261	True	0.28	0.0	Ensemble	protein_coding	RELN__ENST00000681182.1_binpos-232:261	protein_coding	HICO-Familiar	False	True	False	['TCGA']	<span style="color:green">Baseline, Seq, Seq-Rev, Seq-Seq, Seq-Struct</span>	<span style="color:green">>✓----</span><span style="color:goldenrod">|</span><span style="color:red">-----<</span>	GGCGCGCGGCGGCGGCGGCGGCGGCGGC	.((.(((.((.((....)).)).)))))	protein_coding	<span style="background-color:lightgreen">GGCGCGCGGCGGCGGCGGCGGCGGCGGC</span>	False	False	True	RELN__ENST00000681182.1_binpos-232:261	True	0.0	-0.20666963	5.856916	3.6665828	-9.670794	RELN__ENST00000681182.1_binpos-232:261	True	0.0	-1.3920727	4.7919707	2.927499	8.676899	RELN__ENST00000681182.1_binpos-232:261	True	0.0	11.391044	7.7501698	8.607717	6.1173544	RELN__ENST00000681182.1_binpos-232:261	True	0.0	-6.4706607	-0.14546292	-6.687105	0.43420106	RELN__ENST00000681182.1_binpos-232:261	True	0.0	5.2411113	10.254741	5.4777517	2.7252839
GGCGCGCGGCGGCGGCGGCGGCT	5p-tRF__tRNA-Arg-TCT	True	0.28	0.0	Ensemble	tRNA		lncRNA	LOCO	False	True	False	['TCGA']	<span style="color:green">Baseline, Seq, Seq-Rev, Seq-Seq, Seq-Struct</span>	<span style="color:green">>✓----</span><span style="color:goldenrod">|</span><span style="color:red">-----<</span>	GGCGCGCGGCGGCGGCGGCGGCT	(((.(((.((....)).))))))	tRNA	<span style="background-color:lightgreen">GGCGCGCGGCGGCGGCGGCGGCT</span>	False	False	False	5p-tRF__tRNA-Arg-TCT	True	0.0	-0.25840175	5.9843016	8.064067	-5.6343226	28S_binpos-3480:3510	True	0.0	-1.3821515	4.7073092	2.9371243	8.684734	RELN__ENST00000681182.1_binpos-232:261	True	0.0	4.482989	-11.862368	7.8223047	6.6438875	28S_binpos-3480:3510	True	0.0	-6.483445	-0.12484378	-6.655532	0.48029017	28S_binpos-3360:3390	True	0.0	5.4516897	10.025302	5.1903095	2.5442464
GGCGCGCGGCGGCGGCGGCGGG	misc-tRF__tRNA-Gly-GCC	True	0.28	0.0	Ensemble	tRNA		protein_coding	LOCO	False	True	False	['TCGA']	<span style="color:green">Baseline, Seq, Seq-Rev, Seq-Seq, Seq-Struct</span>	<span style="color:green">>✓----</span><span style="color:goldenrod">|</span><span style="color:red">-----<</span>	GGCGCGCGGCGGCGGCGGCGGG	..(.(((.((....)).))).)	tRNA	<span style="background-color:lightgreen">GGCGCGCGGCGGCGGCGGCGGG</span>	False	False	False	misc-tRF__tRNA-Gly-GCC	True	0.0	-0.179401	6.0166597	-4.7542806	0.31996137	28S_binpos-4440:4470	True	0.0	-1.4546268	4.6676106	2.9622154	8.742051	hypermapper_51	True	0.0	15.706943	-5.299908	1.2375739	2.7035413	28S_binpos-2160:2190	True	0.0	-6.4509745	-0.12640639	-6.633691	0.49949718	28S_binpos-2520:2550	True	0.0	5.4275007	10.025048	5.209077	2.5344267
GGCGCGCGGCGGCGGCGGCGGGC	3p-CCA-tRF__MT-TV	True	0.28	0.0	Ensemble	tRNA	ATXN7__ENST00000474513.6_binpos-700:728	protein_coding	LOCO	False	True	False	['TCGA']	<span style="color:green">Baseline, Seq, Seq-Rev, Seq-Seq, Seq-Struct</span>	<span style="color:green">>✓----</span><span style="color:goldenrod">|</span><span style="color:red">-----<</span>	GGCGCGCGGCGGCGGCGGCGGGC	.((.(((.((....)).))).))	tRNA	<span style="background-color:lightgreen">GGCGCGCGGCGGCGGCGGCGGGC</span>	False	False	False	3p-CCA-tRF__MT-TV	True	0.0	-0.15883464	5.9870744	-4.7602854	0.53401345	RELN__ENST00000681182.1_binpos-232:261	True	0.0	-1.4141043	4.6783	2.9531896	8.720626	RELN__ENST00000681182.1_binpos-232:261	True	0.0	4.4890285	-11.864591	7.9123683	6.86451	RELN__ENST00000681182.1_binpos-232:261	True	0.0	-6.497118	-0.12385114	-6.6716895	0.43706977	28S_binpos-3360:3390	True	0.0	5.4226656	10.020462	5.2069926	2.5319715
GGCGCGCGGCGGCGGCGGCGGGCG	RELN__ENST00000681182.1_binpos-232:261	True	0.28	0.0	Ensemble	protein_coding	ATXN7__ENST00000474513.6_binpos-700:728	protein_coding	LOCO	False	True	False	['TCGA']	<span style="color:green">Baseline, Seq, Seq-Rev, Seq-Seq, Seq-Struct</span>	<span style="color:green">>✓----</span><span style="color:goldenrod">|</span><span style="color:red">-----<</span>	GGCGCGCGGCGGCGGCGGCGGGCG	.((.(((.((....)).))).)).	protein_coding	<span style="background-color:lightgreen">GGCGCGCGGCGGCGGCGGCGGGCG</span>	False	False	False	RELN__ENST00000681182.1_binpos-232:261	True	0.0	-0.21708974	5.9349585	3.6329103	-9.642288	5p-tRF__tRNA-Arg-TCT	True	0.0	-1.3872617	4.6599145	2.9593961	8.726445	RELN__ENST00000681182.1_binpos-232:261	True	0.0	13.508135	4.957772	8.766865	6.6554265	RELN__ENST00000681182.1_binpos-232:261	True	0.0	-6.465264	-0.16919494	-6.6938987	0.4312691	28S_binpos-4950:4980	True	0.0	5.3959813	9.9622965	5.20301	2.5346835
GGCGCGCGGCGGCGGCGGCGGT	28S_binpos-750:780	True	0.28	0.0	Ensemble	rRNA	PDE1B__ENST00000243052.8_binpos-0:26	protein_coding	LOCO	False	True	False	['TCGA']	<span style="color:green">Baseline, Seq, Seq-Rev, Seq-Seq, Seq-Struct</span>	<span style="color:green">>✓----</span><span style="color:goldenrod">|</span><span style="color:red">-----<</span>	GGCGCGCGGCGGCGGCGGCGGT	.((.(((.((....)).)))))	rRNA	<span style="background-color:lightgreen">GGCGCGCGGCGGCGGCGGCGGT</span>	False	False	False	28S_binpos-750:780	True	0.0	-0.08685026	6.179076	-3.3037949	-2.3663247	snoDB0490_binpos-48:69	True	0.0	-2.1420355	4.1400094	2.969489	8.75542	RELN__ENST00000681182.1_binpos-232:261	True	0.0	4.4571576	-11.895408	10.5063305	8.247631	RELN__ENST00000681182.1_binpos-203:232	True	0.0	-6.314199	-0.3208784	-7.355508	0.35950205	28S_binpos-4620:4650	True	0.0	5.424723	10.005944	5.1581073	2.567313
GGCGCGCGGCGGCGGCGGT	RNY3_binpos-81:102	True	0.28	0.0	Ensemble	YRNA		protein_coding	LOCO	False	True	False	['TCGA']	<span style="color:green">Baseline, Seq, Seq-Rev, Seq-Seq, Seq-Struct</span>	<span style="color:green">>✓----</span><span style="color:goldenrod">|</span><span style="color:red">-----<</span>	GGCGCGCGGCGGCGGCGGT	.((.(((....)))))...	YRNA	<span style="background-color:lightgreen">GGCGCGCGGCGGCGGCGGT</span>	False	False	False	RNY3_binpos-81:102	True	0.0	-0.475156	6.53659	-4.026323	-0.34425044	28S_binpos-4440:4470	True	0.05	-1.6501393	4.5754204	2.9608846	8.780015	5p-tRF__MT-TL	True	0.0	1.8992909	8.7116375	9.598632	3.9356465	5p-tRF__tRNA-His-GTG	True	0.0	-5.938404	-0.7771631	-7.35513	0.3797836	28S_binpos-3090:3120	True	0.0	5.417541	9.982796	5.219744	2.5506358
GGCGCGCGGGTCGGGGCG	28S_binpos-840:870	True	0.28	0.0	Ensemble	rRNA	28S_binpos-840:870	rRNA	HICO-Familiar	False	True	False	['TCGA']	<span style="color:green">Baseline, Seq, Seq-Rev, Seq-Seq, Seq-Struct</span>	<span style="color:green">>✓----</span><span style="color:goldenrod">|</span><span style="color:red">-----<</span>	GGCGCGCGGGTCGGGGCG	..(((.(......).)))	rRNA	<span style="background-color:lightgreen">GGCGCGCGGGTCGGGGCG</span>	False	False	True	28S_binpos-840:870	True	0.0	-3.4354534	8.919179	-5.6270514	2.600612	28S_binpos-840:870	True	0.0	-3.09332	5.4176664	10.928254	9.271907	28S_binpos-840:870	True	0.0	0.93807626	8.509482	9.029077	2.9793806	28S_binpos-840:870	True	0.0	-6.020221	-1.7582701	3.2760997	10.978768	28S_binpos-840:870	True	0.0	5.2405934	8.865789	5.122563	3.9531202
GGCGCGCGGGTCGGGGCGG	28S_binpos-840:870	True	0.28	0.0	Ensemble	rRNA	28S_binpos-840:870	rRNA	HICO-Familiar	False	True	False	['TCGA']	<span style="color:green">Baseline, Seq, Seq-Rev, Seq-Seq, Seq-Struct</span>	<span style="color:green">>✓----</span><span style="color:goldenrod">|</span><span style="color:red">-----<</span>	GGCGCGCGGGTCGGGGCGG	..(((.(......).))).	rRNA	<span style="background-color:lightgreen">GGCGCGCGGGTCGGGGCGG</span>	False	False	True	28S_binpos-840:870	True	0.0	-3.6566544	9.067265	-5.6273794	2.5960882	28S_binpos-840:870	True	0.0	-3.1194544	5.412322	10.90159	9.260025	28S_binpos-840:870	True	0.0	0.9662683	8.442522	8.989471	2.9976778	28S_binpos-840:870	True	0.0	-6.023601	-1.7532634	3.2713547	10.970005	28S_binpos-840:870	True	0.0	5.2714076	8.877221	5.067511	3.9610937
GGCGCGCGGGTCGGGGCGGC	28S_binpos-840:870	True	0.28	0.0	Ensemble	rRNA	28S_binpos-840:870	rRNA	HICO-Familiar	False	True	False	['TCGA']	<span style="color:green">Baseline, Seq, Seq-Rev, Seq-Seq, Seq-Struct</span>	<span style="color:green">>✓----</span><span style="color:goldenrod">|</span><span style="color:red">-----<</span>	GGCGCGCGGGTCGGGGCGGC	(.(((.(......).))).)	rRNA	<span style="background-color:lightgreen">GGCGCGCGGGTCGGGGCGGC</span>	False	False	True	28S_binpos-840:870	True	0.0	-3.9646547	9.281	-5.6306663	2.6008317	28S_binpos-840:870	True	0.0	-3.0289376	4.7617126	10.931619	9.265935	28S_binpos-840:870	True	0.0	1.0536938	7.8988004	10.2511835	4.404031	28S_binpos-840:870	True	0.0	-6.212646	-1.8596045	3.2681522	10.966214	28S_binpos-840:870	True	0.0	5.349227	8.923996	5.0140553	3.9460135
GGCGCGCGGGTCGGGGCGGCG	28S_binpos-840:870	True	0.28	0.0	Ensemble	rRNA	28S_binpos-840:870	rRNA	HICO-Familiar	False	True	False	['TCGA']	<span style="color:green">Baseline, Seq, Seq-Rev, Seq-Seq, Seq-Struct</span>	<span style="color:green">>✓----</span><span style="color:goldenrod">|</span><span style="color:red">-----<</span>	GGCGCGCGGGTCGGGGCGGCG	(.(((.(......).))).).	rRNA	<span style="background-color:lightgreen">GGCGCGCGGGTCGGGGCGGCG</span>	False	False	True	28S_binpos-840:870	True	0.0	-4.41163	9.818441	-5.6300273	2.5977075	28S_binpos-840:870	True	0.0	-3.086972	4.8582892	10.896256	9.266522	28S_binpos-840:870	True	0.0	17.428694	-2.7713726	10.29472	4.380676	28S_binpos-840:870	True	0.0	-6.293527	-1.8527205	3.2687953	10.970006	28S_binpos-840:870	True	0.0	5.3546133	8.897338	5.015679	3.9580646
GGCGCGCGGGTCGGGGCGGCGG	28S_binpos-840:870	True	0.28	0.0	Ensemble	rRNA	28S_binpos-840:870	rRNA	HICO-Familiar	False	True	False	['TCGA']	<span style="color:green">Baseline, Seq, Seq-Rev, Seq-Seq, Seq-Struct</span>	<span style="color:green">>✓----</span><span style="color:goldenrod">|</span><span style="color:red">-----<</span>	GGCGCGCGGGTCGGGGCGGCGG	(.(((.(......).))).)..	rRNA	<span style="background-color:lightgreen">GGCGCGCGGGTCGGGGCGGCGG</span>	False	False	True	28S_binpos-840:870	True	0.0	-4.5151896	9.85276	-5.6268153	2.595572	28S_binpos-840:870	True	0.0	-3.126225	4.8742886	10.939603	9.279718	28S_binpos-840:870	True	0.0	16.319607	-6.3383	10.806756	4.8679876	28S_binpos-840:870	True	0.0	-6.40436	-1.8645006	3.2720194	10.9777	28S_binpos-840:870	True	0.0	5.356942	8.906301	4.9978104	3.960282
GGCGCGCGGGTCGGGGCGGCGGC	28S_binpos-840:870	True	0.28	0.0	Ensemble	rRNA	28S_binpos-840:870	rRNA	HICO-Familiar	False	True	False	['TCGA']	<span style="color:green">Baseline, Seq, Seq-Rev, Seq-Seq, Seq-Struct</span>	<span style="color:green">>✓----</span><span style="color:goldenrod">|</span><span style="color:red">-----<</span>	GGCGCGCGGGTCGGGGCGGCGGC	(.(((.(......).))).)...	rRNA	<span style="background-color:lightgreen">GGCGCGCGGGTCGGGGCGGCGGC</span>	False	False	True	28S_binpos-840:870	True	0.0	-4.6204095	9.923383	-5.6248717	2.5992336	28S_binpos-840:870	True	0.0	-3.1470056	4.891002	10.947197	9.275761	28S_binpos-840:870	True	0.0	16.75501	-4.8290915	11.770485	6.259592	28S_binpos-840:870	True	0.0	-6.4804387	-1.8768255	3.2666595	10.964512	28S_binpos-840:870	True	0.0	5.345963	8.945997	4.972003	3.9891822
GGCGCGCGGGTCGGGGCGGCGGCG	28S_binpos-840:870	True	0.28	0.0	Ensemble	rRNA	28S_binpos-840:870	rRNA	HICO-Familiar	False	True	False	['TCGA']	<span style="color:green">Baseline, Seq, Seq-Rev, Seq-Seq, Seq-Struct</span>	<span style="color:green">>✓----</span><span style="color:goldenrod">|</span><span style="color:red">-----<</span>	GGCGCGCGGGTCGGGGCGGCGGCG	(.(((.(......).))).)....	rRNA	<span style="background-color:lightgreen">GGCGCGCGGGTCGGGGCGGCGGCG</span>	False	False	True	28S_binpos-840:870	True	0.0	-4.7451987	10.103373	-5.6357307	2.6042855	28S_binpos-840:870	True	0.0	-3.1054306	4.8796263	10.919904	9.298735	28S_binpos-840:870	True	0.0	15.637091	5.5509763	10.665991	5.857799	28S_binpos-840:870	True	0.0	-6.501281	-1.9006699	3.2526958	10.949149	28S_binpos-840:870	True	0.0	5.3664026	8.967188	4.9562836	4.01888
GGCGCGCGGGTCGGGGCGGCGGCGGCGG	28S_binpos-840:870	True	0.28	0.0	Ensemble	rRNA	28S_binpos-840:870	rRNA	HICO-Familiar	False	True	False	['TCGA']	<span style="color:green">Baseline, Seq, Seq-Rev, Seq-Seq, Seq-Struct</span>	<span style="color:green">>✓----</span><span style="color:goldenrod">|</span><span style="color:red">-----<</span>	GGCGCGCGGGTCGGGGCGGCGGCGGCGG	.((.(((..((((...)))).)))))..	rRNA	<span style="background-color:lightgreen">GGCGCGCGGGTCGGGGCGGCGGCGGCGG</span>	False	False	True	28S_binpos-840:870	True	0.0	-5.001991	10.554617	-5.6281	2.6264746	28S_binpos-840:870	True	0.0	-3.087271	4.893272	10.866926	9.301408	28S_binpos-840:870	True	0.0	14.788644	8.948283	9.173839	4.387274	28S_binpos-840:870	True	0.0	-6.607562	-2.0953267	-6.9877853	0.1926256	28S_binpos-840:870	True	0.0	5.635802	9.4633	4.5817823	4.40195
GGCGCGCTCGCCGGCCGAG	28S_binpos-1410:1440	True	0.28	0.05	Ensemble	rRNA	28S_binpos-1410:1440	rRNA	HICO-Familiar	True	False	False	['LC']	<span style="color:green">Baseline, Seq, Seq-Rev, Seq-Seq, Seq-Struct</span>	<span style="color:green">>✓----</span><span style="color:goldenrod">|</span><span style="color:red">-----<</span>	GGCGCGCTCGCCGGCCGAGG	((((....)))).......	rRNA	<span style="background-color:lightgreen">GGCGCGCTCGCCGGCCGAG</span>G	False	False	True	28S_binpos-1410:1440	True	0.05	-3.5823078	9.110427	-8.08892	-7.115405	28S_binpos-1410:1440	True	0.05	-4.0923915	4.7457	-1.9667842	4.9464726	28S_binpos-1410:1440	True	0.05	-2.7459166	1.0834417	7.7841954	4.3796563	28S_binpos-1410:1440	True	0.05	-5.319541	-1.8797312	6.6415725	-2.0919628	28S_binpos-1410:1440	True	0.05	5.03387	8.838433	5.2942533	3.1488976
GGCGCGCTCGCCGGCCGAGG	28S_binpos-1410:1440	True	0.28	0.0	Ensemble	rRNA	28S_binpos-1410:1440	rRNA	HICO-Familiar	True	True	False	['TCGA', 'LC']	<span style="color:green">Baseline, Seq, Seq-Rev, Seq-Seq, Seq-Struct</span>	<span style="color:green">>✓----</span><span style="color:goldenrod">|</span><span style="color:red">-----<</span>	GGCGCGCTCGCCGGCCGAGG	((((....))))........	rRNA	<span style="background-color:lightgreen">GGCGCGCTCGCCGGCCGAGG</span>	False	False	True	28S_binpos-1410:1440	True	0.0	-3.5509236	9.23885	-8.021803	-7.151588	28S_binpos-1410:1440	True	0.0	-4.1587663	4.7949395	-1.9693465	4.947728	28S_binpos-1410:1440	True	0.0	1.3920839	7.6424727	7.7792354	4.3687563	28S_binpos-1410:1440	True	0.0	-5.34417	-2.0090861	6.6424227	-2.0991933	28S_binpos-1410:1440	True	0.0	5.0161858	8.861323	5.318584	3.1452403
GGCGCGCTCGCCGGCCGAGGT	28S_binpos-1410:1440	True	0.28	0.0	Ensemble	rRNA	28S_binpos-1410:1440	rRNA	HICO-Familiar	True	True	False	['TCGA', 'LC']	<span style="color:green">Baseline, Seq, Seq-Rev, Seq-Seq, Seq-Struct</span>	<span style="color:green">>✓----</span><span style="color:goldenrod">|</span><span style="color:red">-----<</span>	GGCGCGCTCGCCGGCCGAGGT	((((....)))).........	rRNA	<span style="background-color:lightgreen">GGCGCGCTCGCCGGCCGAGGT</span>	False	False	True	28S_binpos-1410:1440	True	0.0	-4.2052464	9.998129	-7.9914775	-7.1698074	28S_binpos-1410:1440	True	0.0	-4.150287	4.809902	-1.9696523	4.9346824	28S_binpos-1410:1440	True	0.0	17.695438	-2.0365045	7.8264976	4.4243603	28S_binpos-1410:1440	True	0.0	-5.3645573	-2.160888	6.657125	-2.107302	28S_binpos-1410:1440	True	0.0	4.9910493	8.855455	5.3117514	3.1336553
GGCGCGCTCGCCGGCCGAGGTG	28S_binpos-1410:1440	True	0.28	0.0	Ensemble	rRNA	28S_binpos-1410:1440	rRNA	HICO-Familiar	True	True	False	['TCGA', 'LC']	<span style="color:green">Baseline, Seq, Seq-Rev, Seq-Seq, Seq-Struct</span>	<span style="color:green">>✓----</span><span style="color:goldenrod">|</span><span style="color:red">-----<</span>	GGCGCGCTCGCCGGCCGAGGTG	((((....))))..........	rRNA	<span style="background-color:lightgreen">GGCGCGCTCGCCGGCCGAGGTG</span>	False	False	True	28S_binpos-1410:1440	True	0.0	-4.5949254	10.571875	-7.944437	-7.19407	28S_binpos-1410:1440	True	0.0	-2.697972	5.027513	-1.9619339	4.9208007	28S_binpos-1410:1440	True	0.0	15.91064	-6.4392076	12.434762	8.145297	28S_binpos-1410:1440	True	0.0	-5.3265524	-1.9902008	6.6579156	-2.1053524	28S_binpos-1410:1440	True	0.0	4.9996796	8.866486	5.2697277	3.093248
GGCGCGCTCGCCGGCCGAGGTGG	28S_binpos-1410:1440	True	0.28	0.0	Ensemble	rRNA	28S_binpos-1410:1440	rRNA	HICO-Familiar	True	True	False	['TCGA', 'LC']	<span style="color:green">Baseline, Seq, Seq-Rev, Seq-Seq, Seq-Struct</span>	<span style="color:green">>✓----</span><span style="color:goldenrod">|</span><span style="color:red">-----<</span>	GGCGCGCTCGCCGGCCGAGGTGG	..(((.((((.....))))))).	rRNA	<span style="background-color:lightgreen">GGCGCGCTCGCCGGCCGAGGTGG</span>	False	False	True	28S_binpos-1410:1440	True	0.0	-3.8785903	11.088398	-7.9292345	-7.1981936	28S_binpos-1410:1440	True	0.0	-2.6604714	5.046153	-1.9790794	4.910151	28S_binpos-1410:1440	True	0.0	16.597986	-5.199174	4.8157125	4.9379926	28S_binpos-1410:1440	True	0.0	-5.285747	-2.0181596	6.661188	-2.1117885	28S_binpos-1410:1440	True	0.0	4.969135	8.852373	5.3321285	3.1316013
GGCGCGCTCGCCGGCCGAGGTGGG	28S_binpos-1410:1440	True	0.3	0.0	Ensemble	rRNA	28S_binpos-1410:1440	rRNA	HICO-Familiar	False	True	False	['TCGA']	<span style="color:green">Baseline, Seq, Seq-Rev, Seq-Seq, Seq-Struct</span>	<span style="color:green">>✓----</span><span style="color:goldenrod">|</span><span style="color:red">-----<</span>	GGCGCGCTCGCCGGCCGAGGTGGG	......((((((......))))))	rRNA	<span style="background-color:lightgreen">GGCGCGCTCGCCGGCCGAGGTGGG</span>	False	False	True	28S_binpos-1410:1440	True	0.04	-3.6083088	11.20122	-7.921191	-7.2031093	28S_binpos-1410:1440	True	0.0	-2.801936	5.015711	-1.976001	4.919142	28S_binpos-1410:1440	True	0.0	10.2716255	1.2524483	7.854629	4.759888	28S_binpos-1410:1440	True	0.0	-5.2551284	-2.132211	6.6632547	-2.1109097	28S_binpos-1410:1440	True	0.0	5.003117	8.858404	5.361361	3.1237926
GGCGCGGCCGGAAAGGCGG	LNPEP__ENST00000395784.1_binpos-432:459	False	0.28	0.47	Ensemble	protein_coding	28S_binpos-4890:4920	rRNA	LOCO	True	False	False	['LC']	<span style="color:red">Baseline, Seq, Seq-Rev, Seq-Seq, Seq-Struct</span>	<span style="color:green">>-----</span><span style="color:goldenrod">|</span><span style="color:red">--✗--<</span>	AAGGAGCCGCGGCGGGGG	......(((.....)))..	Novel	<span style="background-color:lightgreen">AAGG</span>AGCCGCGGCGGGGG	False	False	False	LNPEP__ENST00000395784.1_binpos-432:459	False	0.42	-3.725996	9.599571	8.207624	-6.048549	28S_binpos-4890:4920	False	0.4	-2.8837364	5.0890923	9.48028	9.742751	28S_binpos-1890:1920	False	0.35	1.4014667	8.66276	10.721907	1.8175713	LNPEP__ENST00000395784.1_binpos-432:459	False	0.47	-5.344593	-0.9495576	6.92829	10.098822	28S_binpos-1740:1770	False	0.31	5.061169	8.9525175	13.7213125	7.015338
GGCGCGGGACATGTGGCG	28S_binpos-120:150	True	0.29	0.05	Ensemble	rRNA	28S_binpos-120:150	rRNA	HICO-Familiar	True	False	False	['LC']	<span style="color:green">Baseline, Seq, Seq-Rev, Seq-Struct</span>	<span style="color:green">>✓----</span><span style="color:goldenrod">|</span><span style="color:red">-----<</span>	GGCGCGGGACATGTGGCGT	(.((((.....)))).).	rRNA	<span style="background-color:lightgreen">GGCGCGGGACATGTGGCG</span>T	False	False	True	28S_binpos-120:150	True	0.28	-1.9533737	7.580051	11.248143	-0.48223114		False	0.33	-1.5147334	-1.1575049	7.228812	-9.235829	28S_binpos-120:150	True	0.05	1.1296544	7.846057	10.35833	4.511761	28S_binpos-120:150	True	0.14	-4.6346407	-0.09831408	8.215078	4.2397094	18S_binpos-392:420	True	0.22	1.6044165	9.144313	13.730271	7.031143
GGCGCGGGACATGTGGCGT	28S_binpos-120:150	True	0.29	0.0	Ensemble	rRNA	28S_binpos-120:150	rRNA	HICO-Familiar	True	False	False	['LC']	<span style="color:green">Baseline, Seq, Seq-Rev, Seq-Seq, Seq-Struct</span>	<span style="color:green">>✓----</span><span style="color:goldenrod">|</span><span style="color:red">-----<</span>	GGCGCGGGACATGTGGCGT	.((((.(......).))))	rRNA	<span style="background-color:lightgreen">GGCGCGGGACATGTGGCGT</span>	False	False	True	28S_binpos-120:150	True	0.14	-2.1222982	7.7622676	11.246578	-0.4640008	28S_binpos-120:150	True	0.21	-5.8603377	1.9682426	7.2253346	-9.230562	28S_binpos-120:150	True	0.0	1.1714818	7.5470514	10.376808	4.5297904	28S_binpos-120:150	True	0.1	-4.6319103	-0.084509835	8.212604	4.2234654	18S_binpos-392:420	True	0.17	1.6091443	9.13745	13.735254	7.0353417
GGCGCGGGACATGTGGCGTA	28S_binpos-120:150	True	0.29	0.05	Ensemble	rRNA	28S_binpos-120:150	rRNA	HICO-Familiar	True	False	False	['LC']	<span style="color:green">Baseline, Seq, Seq-Rev, Seq-Seq, Seq-Struct</span>	<span style="color:green">>✓----</span><span style="color:goldenrod">|</span><span style="color:red">-----<</span>	GGCGCGGGACATGTGGCGT	.((((.(......).)))).	rRNA	<span style="background-color:lightgreen">GGCGCGGGACATGTGGCGT</span>	False	False	True	28S_binpos-120:150	True	0.09	-2.8724685	7.0848866	11.243317	-0.46314037	FOXI2__ENST00000388920.5_binpos-30:60	True	0.09	-5.9087133	2.0466394	7.223239	-9.229286	28S_binpos-120:150	True	0.05	1.452389	7.034031	10.369385	4.501657	28S_binpos-120:150	True	0.05	-4.593792	-0.069032975	8.204738	4.2149606	18S_binpos-392:420	True	0.13	1.5807376	9.139739	13.749417	7.055597
GGCGCGGGACATGTGGCGTAC	28S_binpos-120:150	True	0.28	0.05	Ensemble	rRNA	28S_binpos-120:150	rRNA	HICO-Familiar	True	False	False	['LC']	<span style="color:green">Baseline, Seq, Seq-Rev, Seq-Seq, Seq-Struct</span>	<span style="color:green">>✓----</span><span style="color:goldenrod">|</span><span style="color:red">-----<</span>	GGGCGCGGGACATGTGGCGTAC	.((((.(......).))))..	rRNA	G<span style="background-color:lightgreen">GGCGCGGGACATGTGGCGTAC</span>	False	False	True	28S_binpos-120:150	True	0.05	-3.7535818	7.3051925	11.24139	-0.45925006	28S_binpos-120:150	True	0.05	-5.7951927	2.1935606	7.21961	-9.230188	28S_binpos-120:150	True	0.05	17.396824	-2.7461398	10.444275	4.5884404	28S_binpos-120:150	True	0.09	-4.6065726	-0.03862532	8.18744	4.1959076	28S_binpos-120:150	True	0.09	1.5736065	9.159078	13.736811	7.0412846
GGCGCGGGACATGTGGCGTACG	28S_binpos-120:150	True	0.3	0.0	Ensemble	rRNA	28S_binpos-120:150	rRNA	HICO-Familiar	True	False	False	['LC']	<span style="color:green">Baseline, Seq, Seq-Rev, Seq-Seq, Seq-Struct</span>	<span style="color:green">>✓----</span><span style="color:goldenrod">|</span><span style="color:red">-----<</span>	GGCGCGGGACATGTGGCGTACG	.((((.(......).))))...	rRNA	<span style="background-color:lightgreen">GGCGCGGGACATGTGGCGTACG</span>	False	False	True	28S_binpos-120:150	True	0.04	-3.9018803	7.162737	11.241821	-0.45743194	28S_binpos-120:150	True	0.0	-5.81239	2.229658	7.220771	-9.232966	28S_binpos-120:150	True	0.08	16.03467	-6.3997355	11.261399	5.418735	28S_binpos-120:150	True	0.04	-4.592856	-0.03759064	8.182534	4.1898866	28S_binpos-2550:2580	True	0.04	1.5951579	9.155355	13.735655	7.037584
GGCGCGGGACATGTGGCGTACGG	28S_binpos-120:150	True	0.28	0.0	Ensemble	rRNA	28S_binpos-120:150	rRNA	HICO-Familiar	True	False	False	['LC']	<span style="color:green">Baseline, Seq, Seq-Rev, Seq-Seq, Seq-Struct</span>	<span style="color:green">>✓----</span><span style="color:goldenrod">|</span><span style="color:red">-----<</span>	GGCGCGGGACATGTGGCGTACGG	.((((.(......).))))....	rRNA	<span style="background-color:lightgreen">GGCGCGGGACATGTGGCGTACGG</span>	False	False	True	28S_binpos-120:150	True	0.0	-3.7940743	7.165909	11.236324	-0.44429713	28S_binpos-150:180	True	0.04	-5.802041	2.244648	7.219825	-9.222904	28S_binpos-120:150	True	0.04	16.523119	-4.634636	11.155045	5.672785	28S_binpos-120:150	True	0.0	-4.624296	0.0039483933	8.175365	4.187105	28S_binpos-120:150	True	0.0	1.5874258	9.151601	13.736419	7.038213
GGCGCGGGACATGTGGCGTACGGA	28S_binpos-120:150	True	0.28	0.04	Ensemble	rRNA	28S_binpos-150:180	rRNA	HICO-Familiar	True	False	False	['LC']	<span style="color:green">Baseline, Seq, Seq-Rev, Seq-Seq, Seq-Struct</span>	<span style="color:green">>✓----</span><span style="color:goldenrod">|</span><span style="color:red">-----<</span>	GGCGCGGGACATGTGGCGTACGGAA	.((((.(......).)))).....	rRNA	<span style="background-color:lightgreen">GGCGCGGGACATGTGGCGTACGGA</span>A	False	False	True	28S_binpos-120:150	True	0.04	-3.6094506	8.298471	11.189951	-0.33202994	28S_binpos-150:180	True	0.08	-5.8177238	2.2283566	7.219458	-9.219492	28S_binpos-120:150	True	0.08	15.056092	5.5005713	10.91994	5.4215255	28S_binpos-150:180	True	0.04	-4.588821	0.10273458	8.11103	4.1280503	28S_binpos-120:150	True	0.04	1.5386183	9.1641445	13.7347975	7.048317
GGCGCGGGACATGTGGCGTACGGAA	28S_binpos-150:180	True	0.28	0.0	Ensemble	rRNA	28S_binpos-150:180	rRNA	HICO-Familiar	True	False	False	['LC']	<span style="color:green">Baseline, Seq, Seq-Rev, Seq-Seq, Seq-Struct</span>	<span style="color:green">>✓----</span><span style="color:goldenrod">|</span><span style="color:red">-----<</span>	GGCGCGGGACATGTGGCGTACGGAA	.((((.(......).))))......	rRNA	<span style="background-color:lightgreen">GGCGCGGGACATGTGGCGTACGGAA</span>	False	False	True	28S_binpos-150:180	True	0.0	-3.8439822	9.184156	11.162239	-0.25012028	28S_binpos-150:180	True	0.08	-5.7958813	2.216118	7.216006	-9.1957035	28S_binpos-150:180	True	0.04	14.655495	5.6926	10.7793045	5.122481	28S_binpos-150:180	True	0.08	-4.538147	0.1772012	8.099584	4.11563	28S_binpos-120:150	True	0.08	1.557004	9.166928	13.743665	7.046044
GGCGCGGGACATGTGGCGTACGGAAGA	28S_binpos-150:180	True	0.3	0.04	Ensemble	rRNA	28S_binpos-150:180	rRNA	HICO-Familiar	True	False	False	['LC']	<span style="color:green">Baseline, Seq, Seq-Rev, Seq-Seq, Seq-Struct</span>	<span style="color:green">>✓----</span><span style="color:goldenrod">|</span><span style="color:red">-----<</span>	GGCGCGGGACATGTGGCGTACGGAAGAC	.((((.(......).))))........	rRNA	<span style="background-color:lightgreen">GGCGCGGGACATGTGGCGTACGGAAGA</span>C	False	False	True	28S_binpos-150:180	True	0.07	-1.493183	10.099214	11.163541	-0.2482335	28S_binpos-150:180	True	0.04	-5.8345585	2.2881274	7.2117605	-9.175935	28S_binpos-150:180	True	0.04	14.341505	5.7422795	10.764844	5.100553	28S_binpos-150:180	True	0.07	-4.5108204	0.19862226	8.035903	4.0954156	18S_binpos-952:980	True	0.07	1.5782555	9.175702	13.737787	7.0379796
GGCGCGGGACATGTGGCGTACGGAAGAC	28S_binpos-150:180	True	0.3	0.0	Ensemble	rRNA	28S_binpos-150:180	rRNA	HICO-Familiar	True	False	False	['LC']	<span style="color:green">Baseline, Seq, Seq-Rev, Seq-Seq, Seq-Struct</span>	<span style="color:green">>✓----</span><span style="color:goldenrod">|</span><span style="color:red">-----<</span>	GGCGCGGGACATGTGGCGTACGGAAGAC	.((((.(......).)))).........	rRNA	<span style="background-color:lightgreen">GGCGCGGGACATGTGGCGTACGGAAGAC</span>	False	False	True	28S_binpos-150:180	True	0.03	-1.4916221	9.896614	11.162171	-0.24706866	28S_binpos-150:180	True	0.0	-5.8147335	2.2858546	7.2140007	-9.172135	28S_binpos-150:180	True	0.07	14.306057	5.7644863	10.783753	5.10399	28S_binpos-150:180	True	0.1	-4.4170003	0.25023076	8.028827	4.0975323	ZNF316__ENST00000382252.6_binpos-2117:2146	True	0.03	1.5857818	9.16772	13.739649	7.0363894
GGCGCGGGACATGTGGCGTACGGAAGACC	28S_binpos-150:180	True	0.3	0.03	Ensemble	rRNA	28S_binpos-150:180	rRNA	HICO-Familiar	True	False	False	['LC']	<span style="color:green">Baseline, Seq, Seq-Rev, Seq-Seq, Seq-Struct</span>	<span style="color:green">>✓----</span><span style="color:goldenrod">|</span><span style="color:red">-----<</span>	GGCGCGGGACATGTGGCGTACGGAAGAC	.((((.(......).))))..........	rRNA	<span style="background-color:lightgreen">GGCGCGGGACATGTGGCGTACGGAAGAC</span>	False	False	True	28S_binpos-150:180	True	0.07	-1.7180285	10.067488	11.159832	-0.24117252	28S_binpos-150:180	True	0.03	-5.780169	2.3483646	7.207517	-9.169871	28S_binpos-150:180	True	0.03	14.323936	5.7612386	10.767151	5.0995245	28S_binpos-150:180	True	0.03	-4.0978913	0.30701673	8.00231	4.097582	ZNF316__ENST00000382252.6_binpos-2117:2146	True	0.0	1.5736673	9.153103	13.735659	7.0375395
GGCGCGGGCCCGGGTGGA	28S_binpos-2310:2340	True	0.28	0.0	Ensemble	rRNA	28S_binpos-2310:2340	rRNA	HICO-Familiar	True	True	False	['TCGA', 'LC']	<span style="color:green">Baseline, Seq, Seq-Rev, Seq-Seq, Seq-Struct</span>	<span style="color:green">>✓----</span><span style="color:goldenrod">|</span><span style="color:red">-----<</span>	GGCGCGGGCCCGGGTGGA	(((....)))........	rRNA	<span style="background-color:lightgreen">GGCGCGGGCCCGGGTGGA</span>	False	False	True	28S_binpos-2310:2340	True	0.0	-2.5120535	8.5606165	5.122153	-10.086805	28S_binpos-2310:2340	True	0.0	-3.6970334	4.861393	5.187506	-4.86915	28S_binpos-2310:2340	True	0.0	-2.80661	1.002327	8.982088	2.7870874	28S_binpos-2310:2340	True	0.0	-5.484798	-1.3786258	-9.028086	-3.2507448	28S_binpos-2310:2340	True	0.0	5.3142343	8.855232	5.053578	3.2011776
GGCGCGGGCCCGGGTGGAG	28S_binpos-2310:2340	True	0.28	0.0	Ensemble	rRNA	28S_binpos-2310:2340	rRNA	HICO-Familiar	True	True	False	['TCGA', 'LC']	<span style="color:green">Baseline, Seq, Seq-Rev, Seq-Seq, Seq-Struct</span>	<span style="color:green">>✓----</span><span style="color:goldenrod">|</span><span style="color:red">-----<</span>	GGCGCGGGCCCGGGTGGAG	(((....))).........	rRNA	<span style="background-color:lightgreen">GGCGCGGGCCCGGGTGGAG</span>	False	False	True	28S_binpos-2310:2340	True	0.0	-3.226072	10.50488	5.116394	-10.085459	28S_binpos-2310:2340	True	0.0	-3.6023147	4.828898	5.193286	-4.868231	28S_binpos-2310:2340	True	0.0	1.0407637	8.223538	8.84449	2.7170494	28S_binpos-2310:2340	True	0.0	-5.418843	-1.4140719	-9.034421	-3.257212	28S_binpos-2310:2340	True	0.0	5.264897	8.805987	5.0768137	3.2135844
GGCGCGGGCCCGGGTGGAGC	28S_binpos-2310:2340	True	0.28	0.0	Ensemble	rRNA	28S_binpos-2310:2340	rRNA	HICO-Familiar	True	True	False	['TCGA', 'LC']	<span style="color:green">Baseline, Seq, Seq-Rev, Seq-Seq, Seq-Struct</span>	<span style="color:green">>✓----</span><span style="color:goldenrod">|</span><span style="color:red">-----<</span>	GGCGCGGGCCCGGGTGGAGC	(((....)))..........	rRNA	<span style="background-color:lightgreen">GGCGCGGGCCCGGGTGGAGC</span>	False	False	True	28S_binpos-2310:2340	True	0.0	-2.6988814	10.193646	5.121304	-10.086909	28S_binpos-2310:2340	True	0.0	-3.6274114	4.650583	5.1871705	-4.867355	28S_binpos-2310:2340	True	0.0	1.3591572	7.5848656	8.920766	2.6970704	28S_binpos-2310:2340	True	0.0	-5.4099774	-1.4135873	-9.031175	-3.25538	28S_binpos-2310:2340	True	0.0	5.355484	8.778662	5.0925007	3.1908596
GGCGCGGGCCCGGGTGGAGCC	28S_binpos-2310:2340	True	0.28	0.0	Ensemble	rRNA	28S_binpos-2310:2340	rRNA	HICO-Familiar	False	True	False	['TCGA']	<span style="color:green">Baseline, Seq, Seq-Rev, Seq-Seq, Seq-Struct</span>	<span style="color:green">>✓----</span><span style="color:goldenrod">|</span><span style="color:red">-----<</span>	GGCGCGGGCCCGGGTGGAGCC	......(((((....)).)))	rRNA	<span style="background-color:lightgreen">GGCGCGGGCCCGGGTGGAGCC</span>	False	False	True	28S_binpos-2310:2340	True	0.0	-2.272769	10.469842	5.121434	-10.08745	28S_binpos-2310:2340	True	0.0	-3.740143	4.682109	5.210857	-4.8643765	28S_binpos-2310:2340	True	0.0	-2.4058194	-5.0459604	8.197756	2.8020463	28S_binpos-2310:2340	True	0.0	-5.2898045	-1.6381803	-9.021374	-3.258687	28S_binpos-2310:2340	True	0.0	5.425423	8.839243	5.0999236	3.218439
GGCGCGGGCCCGGGTGGAGCCGCCGCAGG	28S_binpos-2310:2340	True	0.28	0.03	Ensemble	rRNA	28S_binpos-2310:2340	rRNA	HICO-Familiar	True	False	False	['LC']	<span style="color:green">Seq, Seq-Rev, Seq-Seq, Seq-Struct</span>	<span style="color:green">>✓----</span><span style="color:goldenrod">|</span><span style="color:red">-----<</span>	GGCGCGGGCCCGGGTGGAGCCGCCGCAG	.(((..(((((....)).)))..)))...	rRNA	<span style="background-color:lightgreen">GGCGCGGGCCCGGGTGGAGCCGCCGCAG</span>	False	False	True	28S_binpos-2310:2340	True	0.07	-2.32926	11.419378	8.77781	5.0625997	28S_binpos-2310:2340	True	0.17	-3.2499151	3.9087749	5.165542	-4.8262224	28S_binpos-2310:2340	True	0.07	14.584662	8.855746	9.016047	5.771479	28S_binpos-2310:2340	True	0.03	-5.3736024	-2.2363973	-14.304949	4.91147	28S_binpos-2310:2340	False	0.28	5.8136067	5.8165574	8.907446	2.7943997
GGCGCGGGCCCGGGTGGAGCCGCCGCAGGT	28S_binpos-2310:2340	True	0.28	0.03	Ensemble	rRNA	28S_binpos-2310:2340	rRNA	HICO-Familiar	True	False	False	['LC']	<span style="color:green">Seq, Seq-Rev, Seq-Seq, Seq-Struct</span>	<span style="color:green">>✓----</span><span style="color:goldenrod">|</span><span style="color:red">-----<</span>	GCGCGGGCCCGGGTGGAGCCGCCGCAGGT	.(((..(((((....)).)))..)))....	rRNA	<span style="background-color:lightgreen">GCGCGGGCCCGGGTGGAGCCGCCGCAGGT</span>	False	False	True	28S_binpos-2310:2340	True	0.03	-1.2201667	11.929604	8.77086	5.066145	28S_binpos-2310:2340	True	0.2	-3.2363558	3.8966205	5.162716	-4.8232856	28S_binpos-2310:2340	True	0.1	14.693112	8.982385	8.8700285	7.306159	28S_binpos-2310:2340	True	0.07	-5.3717513	-2.226369	-14.307423	4.915403	28S_binpos-2310:2340	False	0.3	5.901106	5.8944144	8.888797	2.7936447
GGCGCGGGTAACCCGTTGAACCCCATTCGT	28S_binpos-4950:4980	False	0.29	0.53	Ensemble	rRNA	18S_binpos-1568:1596	rRNA	HICO-Novel	True	False	False	['LC']	<span style="color:red">Baseline, Seq, Seq-Rev, Seq-Seq, Seq-Struct</span>	<span style="color:green">>-----</span><span style="color:goldenrod">|</span><span style="color:red">---✗-<</span>	TGGCGCTAAACCATTCGTAGA	...(((((...)))))..............	Novel	T<span style="background-color:lightgreen">GGCGC</span><span style="background-color:red">TAAACCATTCGTAGA</span><span style="background-color:lightgreen"></span>	False	False	True	28S_binpos-1290:1320	False	0.5	-1.7803572	8.501901	-8.868827	1.3498843	3p-CCA-tRF__MT-TP	False	0.47	-4.1943464	1.5652707	4.625828	-1.1422473	28S_binpos-4950:4980	False	0.53	14.479367	6.2321706	6.8082314	2.7524648	5S_binpos-50:75	False	0.47	-3.355064	-0.3388403	-4.120526	-7.4279146	28S_binpos-750:780	False	0.47	6.678178	-0.38080904	2.024993	2.051732
GGCGCGGTAGCCAAGTGGTAAGGC	5p-tRF__tRNA-Thr-CGT	True	0.3	0.04	Ensemble	tRNA	5p-tRF__tRNA-Thr-CGT	tRNA	LOCO	False	True	False	['TCGA']	<span style="color:green">Baseline, Seq-Rev, Seq-Seq, Seq-Struct</span>	<span style="color:green">>✓----</span><span style="color:goldenrod">|</span><span style="color:red">-----<</span>	GGCGCGGTGGCCAAGTGGTAAGGC	(((......)))............	tRNA	<span style="background-color:lightgreen">GGCGCGGT</span><span style="background-color:red">G</span><span style="background-color:lightgreen">GCCAAGTGGTAAGGC</span>	False	False	False	12S_binpos-660:690	False	0.48	3.4580417	10.869346	0.12047994	6.909491	5p-tRF__tRNA-Thr-CGT	True	0.04	0.637067	-5.6689887	-1.1084207	10.325096	5p-tRF__tRNA-Thr-CGT	True	0.04	13.989361	6.12281	4.9007325	3.7783864	5p-tRF__tRNA-Thr-CGT	True	0.04	-1.2220085	-5.314615	-11.987623	1.65004	5p-tRF__tRNA-Thr-CGT	True	0.04	0.6408635	15.949349	15.353155	3.0289967
GGCGCGGTAGCCAAGTGGTAAGGCTTCGGT	5p-tR-half__tRNA-Thr-CGT	True	0.28	0.07	Ensemble	tRNA	5p-tR-half__tRNA-Thr-CGT	tRNA	LOCO	False	True	False	['TCGA']	<span style="color:green">Baseline, Seq, Seq-Rev, Seq-Seq, Seq-Struct</span>	<span style="color:green">>-✓---</span><span style="color:goldenrod">|</span><span style="color:red">-----<</span>	GGCGCGGTGGCCAAGTGGTAAGGCGTCGGT	.((.(((.((((.........)))))))))	tRNA	<span style="background-color:lightgreen">GGCGCGGT</span><span style="background-color:red">G</span><span style="background-color:lightgreen">GCCAAGTGGTAAGGC</span>GTCGGT	False	False	False	5p-tR-half__tRNA-Thr-CGT	True	0.07	4.466575	11.47978	11.593498	7.31377	5p-tR-half__tRNA-Thr-CGT	True	0.07	0.26727724	-5.187591	-1.1048764	10.324596	misc-tRF__MT-TS	True	0.07	11.366178	2.369184	7.947634	7.1722093	5p-tR-half__tRNA-Thr-CGT	True	0.07	-1.3400707	-5.3464932	-11.991532	1.6398939	5p-tR-half__tRNA-Thr-CGT	True	0.07	0.63125086	15.928803	15.360946	3.0648408
GGCGCGGTCGCCAAGTGGAAGGC	5p-tRF__tRNA-Thr-CGT	True	0.28	0.13	Ensemble	tRNA	no_annotation	no_annotation	no_annotation	False	True	False	['TCGA']	<span style="color:green">Baseline, Seq, Seq-Seq</span>	<span style="color:green">>--✓--</span><span style="color:goldenrod">|</span><span style="color:red">-----<</span>	GGCGCGGTGGCCAAGTGGTAAGG	((((....))))...........	tRNA	<span style="background-color:lightgreen">GGCGCGGT</span><span style="background-color:red">G</span><span style="background-color:lightgreen">GCCAAGTGG</span>TAAGG	False	False	False	5p-tRF__tRNA-Thr-CGT	True	0.13	0.9069605	11.9052725	11.599214	7.3007784	28S_binpos-2880:2910	True	0.26	0.19333433	-5.3838286	-1.0738444	10.284254	5p-tRF__tRNA-Thr-CGT	False	0.43	16.976267	-4.104526	12.202525	8.720156	5p-tRF__tRNA-Thr-CGT	False	0.43	-5.968971	-1.3063612	-11.973632	1.6547911	18S_binpos-1764:1792	True	0.04	0.6434389	15.944845	15.339526	3.0229883
GGCGCGGTCGCCAAGTGGTAAGGC	5p-tRF__tRNA-Thr-CGT	True	0.3	0.04	Ensemble	tRNA	5p-tRF__tRNA-Thr-CGT	tRNA	LOCO	False	True	False	['TCGA']	<span style="color:green">Baseline, Seq, Seq-Rev, Seq-Seq, Seq-Struct</span>	<span style="color:green">>✓----</span><span style="color:goldenrod">|</span><span style="color:red">-----<</span>	GGCGCGGTGGCCAAGTGGTAAGGC	((((....))))............	tRNA	<span style="background-color:lightgreen">GGCGCGGT</span><span style="background-color:red">G</span><span style="background-color:lightgreen">GCCAAGTGGTAAGGC</span>	False	False	False	5p-tRF__tRNA-Thr-CGT	True	0.08	2.5763867	11.884076	11.602172	7.303461	5p-tRF__tRNA-Thr-CGT	True	0.04	0.5381625	-5.594042	-1.1122248	10.312936	5p-tRF__tRNA-Thr-CGT	True	0.04	14.08149	6.0939374	10.332206	7.193458	5p-tRF__tRNA-Thr-CGT	True	0.04	-1.5474198	-4.7550554	-11.979083	1.6515832	5p-tRF__tRNA-Thr-CGT	True	0.04	0.64087254	15.948566	15.353432	3.0292609
GGCGCGGTCGCCAAGTGGTAAGGCTTCGGT	5p-tR-half__tRNA-Thr-CGT	True	0.28	0.07	Ensemble	tRNA	5p-tR-half__tRNA-Thr-CGT	tRNA	LOCO	False	True	False	['TCGA']	<span style="color:green">Baseline, Seq, Seq-Rev, Seq-Seq, Seq-Struct</span>	<span style="color:green">>-✓---</span><span style="color:goldenrod">|</span><span style="color:red">-----<</span>	GGCGCGGTGGCCAAGTGGTAAGGCGTCGGT	..((.(((((((....)))..)))).))..	tRNA	<span style="background-color:lightgreen">GGCGCGGT</span><span style="background-color:red">G</span><span style="background-color:lightgreen">GCCAAGTGGTAAGGC</span>GTCGGT	False	False	False	5p-tR-half__tRNA-Thr-CGT	True	0.07	2.161934	11.888334	11.597902	7.3113747	5p-tR-half__tRNA-Thr-CGT	True	0.07	0.25032625	-5.133302	-1.0926596	10.318559	5p-tR-half__tRNA-Thr-CGT	True	0.07	13.187134	9.705859	8.445298	4.3606434	5p-tR-half__tRNA-Thr-CGT	True	0.07	-3.4734848	-2.077293	-11.986588	1.6444644	5p-tR-half__tRNA-Thr-CGT	True	0.07	0.6004592	15.894331	15.363752	3.0571537
GGCGCGGTGCCAAGTGGTAAGGC	5p-tRF__tRNA-Thr-CGT	True	0.29	0.04	Ensemble	tRNA	no_annotation	no_annotation	no_annotation	False	True	False	['TCGA']	<span style="color:green">Baseline, Seq, Seq-Rev, Seq-Struct</span>	<span style="color:green">>✓----</span><span style="color:goldenrod">|</span><span style="color:red">-----<</span>	GGCGCGGTGGCCAAGTGGTAAGGC	...((..((((....))))..))	tRNA	<span style="background-color:lightgreen">GGCGCGGT</span><span style="background-color:red">G</span><span style="background-color:lightgreen">GCCAAGTGGTAAGGC</span>	False	False	False	5p-tRF__tRNA-Thr-CGT	True	0.09	3.5410783	10.999688	11.602737	7.3004985	28S_binpos-1830:1860	False	0.46	-3.3319502	0.7626503	3.4593556	7.757759	5p-tRF__tRNA-Thr-CGT	True	0.04	4.3769875	-13.053536	5.206313	3.5976918	5p-tRF__tRNA-Thr-CGT	True	0.04	-2.2567382	11.420555	-11.990531	1.6481383	12S_binpos-660:690	True	0.09	5.074269	8.860399	15.311144	3.0103965
GGCGCGGTGGCCAAGTGG	5p-tRF__tRNA-Thr-CGT	True	0.28	0.0	Ensemble	tRNA	5p-tRF__tRNA-Thr-CGT	tRNA	HICO-Familiar	True	True	False	['TCGA', 'LC']	<span style="color:green">Baseline, Seq, Seq-Rev, Seq-Seq, Seq-Struct</span>	<span style="color:green">>✓----</span><span style="color:goldenrod">|</span><span style="color:red">-----<</span>	GGCGCGGTGGCCAAGTGG	(((......)))......	tRNA	<span style="background-color:lightgreen">GGCGCGGTGGCCAAGTGG</span>	False	False	True	5p-tRF__tRNA-Thr-CGT	True	0.0	4.130306	11.568724	11.602594	7.3038464	5p-tRF__tRNA-Thr-CGT	True	0.05	0.15380459	-5.394805	-1.0871831	10.300019	5p-tRF__tRNA-Thr-CGT	True	0.0	-2.2851648	0.629833	5.1162677	3.8215337	5p-tRF__tRNA-Thr-CGT	True	0.0	-2.2566836	11.421594	-11.989294	1.6485221	5p-tRF__tRNA-Thr-CGT	True	0.0	0.6443678	15.943124	15.342694	3.0266867
GGCGCGGTGGCCAAGTGGAAG	5p-tRF__tRNA-Thr-CGT	True	0.28	0.05	Ensemble	tRNA	5p-tRF__tRNA-Thr-CGT	tRNA	LOCO	False	True	False	['TCGA']	<span style="color:green">Baseline, Seq, Seq-Rev, Seq-Seq, Seq-Struct</span>	<span style="color:green">>✓----</span><span style="color:goldenrod">|</span><span style="color:red">-----<</span>	GGCGCGGTGGCCAAGTGGTAAG	(((......))).........	tRNA	<span style="background-color:lightgreen">GGCGCGGTGGCCAAGTGG</span><span style="background-color:red">T</span><span style="background-color:lightgreen">AAG</span>	False	False	False	5p-tRF__tRNA-Thr-CGT	True	0.05	3.6067479	11.299098	11.601535	7.3026223	28S_binpos-1950:1980	True	0.14	0.20914912	-5.417845	-1.0753227	10.285595	5p-tRF__tRNA-Thr-CGT	True	0.09	17.95598	-1.5214846	5.1697416	3.8107035	5p-tRF__tRNA-Thr-CGT	True	0.05	-2.2564576	11.419272	-11.989435	1.648967	18S_binpos-1764:1792	True	0.09	0.64166015	15.943204	15.341738	3.026051
GGCGCGGTGGCCAAGTGGAAGG	5p-tRF__tRNA-Thr-CGT	True	0.28	0.04	Ensemble	tRNA	5p-tRF__tRNA-Thr-CGT	tRNA	LOCO	False	True	False	['TCGA']	<span style="color:green">Baseline, Seq, Seq-Rev, Seq-Seq, Seq-Struct</span>	<span style="color:green">>✓----</span><span style="color:goldenrod">|</span><span style="color:red">-----<</span>	GGCGCGGTGGCCAAGTGGTAAGG	(((......)))..........	tRNA	<span style="background-color:lightgreen">GGCGCGGTGGCCAAGTGG</span><span style="background-color:red">T</span><span style="background-color:lightgreen">AAGG</span>	False	False	False	5p-tRF__tRNA-Thr-CGT	True	0.04	3.2285707	11.426962	11.602026	7.3030643	28S_binpos-1950:1980	True	0.08	0.2081352	-5.4008074	-1.0751109	10.28527	5p-tRF__tRNA-Thr-CGT	True	0.04	16.347586	-6.892793	5.0390205	3.8227608	5p-tRF__tRNA-Thr-CGT	True	0.04	-2.2565274	11.418657	-11.988932	1.6510347	18S_binpos-392:420	True	0.04	0.6427063	15.944659	15.340989	3.0273948
GGCGCGGTGGCCAAGTGGAAGGC	28S_binpos-1950:1980	True	0.3	0.04	Ensemble	rRNA	5p-tRF__tRNA-Thr-CGT;MAP7D2__ENST00000379643.10_binpos-1580:1600;MAP7D2__ENST00000379651.7_binpos-1440:1470;MAP7D2__ENST00000443379.7_binpos-1320:1340;MAP7D2__ENST00000452324.3_binpos-1363:1392	protein_coding;tRNA	LOCO	False	True	False	['TCGA']	<span style="color:green">Baseline, Seq, Seq-Rev, Seq-Seq, Seq-Struct</span>	<span style="color:green">>✓----</span><span style="color:goldenrod">|</span><span style="color:red">-----<</span>	GGCGCGGTGGCCAAGTGGTAAGGC	(((......)))...........	rRNA	<span style="background-color:lightgreen">GGCGCGGTGGCCAAGTGG</span><span style="background-color:red">T</span><span style="background-color:lightgreen">AAGGC</span>	False	False	False	5p-tRF__tRNA-Thr-CGT	True	0.09	3.2578535	11.314648	11.600416	7.3026853	28S_binpos-1950:1980	True	0.04	0.16847853	-5.4370904	-1.0767336	10.288093	5p-tRF__tRNA-Thr-CGT	True	0.04	17.00767	-4.0334373	4.956236	3.7734923	5p-tRF__tRNA-Thr-CGT	True	0.04	-2.256526	11.41943	-11.988364	1.6504284	5p-tRF__tRNA-Glu-TTC	True	0.0	0.641298	15.944905	15.33351	3.0220063
GGCGCGGTGGCCAAGTGGAAGGCTCGGT	5p-tRF__tRNA-Leu-TAG	False	0.28	0.46	Ensemble	tRNA	no_annotation	no_annotation	no_annotation	True	True	False	['TCGA', 'LC']	<span style="color:red">Seq, Seq-Rev, Seq-Seq, Seq-Struct</span>	<span style="color:green">>-----</span><span style="color:goldenrod">|</span><span style="color:red">--✗--<</span>	GGGTGGAGCCGCCGCAGGTGCA	...((.(.((((........))))).))	Novel	G<span style="background-color:lightgreen">GGTGG</span>AGCCGCCGCAGGTGCA	False	False	False	misc-tRF__tRNA-Pro-TGG	False	0.4	3.5272849	11.396215	11.600365	7.304703	28S_binpos-2880:2910	False	0.32	0.13931853	-4.929539	-1.0733492	10.28497	5p-tRF__tRNA-Thr-CGT	False	0.37	13.590306	9.307432	5.9183054	6.15782	5p-tRF__tRNA-Leu-TAG	False	0.46	-2.256711	11.421667	-11.993825	1.6447704	16S_binpos-1110:1140	True	0.18	0.64023215	15.945102	15.334623	3.0320039
GGCGCGGTGGCCAAGTGGAAGGCTTCG	5p-tRF__tRNA-Thr-CGT	True	0.28	0.22	Ensemble	tRNA	no_annotation	no_annotation	no_annotation	False	True	False	['TCGA']	<span style="color:green">Baseline, Seq</span>	<span style="color:green">>---✓-</span><span style="color:goldenrod">|</span><span style="color:red">-----<</span>	GGCGCGGTGGCCAAGTGGTAAGG	(((......)))((((.....))))..	tRNA	<span style="background-color:lightgreen">GGCGCGGTGGCCAAGTGG</span><span style="background-color:red">T</span><span style="background-color:lightgreen">AAGG</span>	False	False	False	5p-tRF__tRNA-Thr-CGT	True	0.22	2.7401314	11.748012	11.609516	7.3069005		False	0.37	0.17855363	-4.9770765	-1.0707036	10.279807	5p-tRF__tRNA-Thr-CGT	False	0.37	13.968628	9.262726	5.323999	3.9031594	18S_binpos-952:980	False	0.48	-2.256678	11.420076	-11.989863	1.6492602	16S_binpos-0:30	True	0.15	0.647706	15.942125	15.344898	3.0259147
GGCGCGGTGGCCAAGTGGAAGGCTTCGGT	28S_binpos-4260:4290	False	0.28	0.52	Ensemble	rRNA	no_annotation	no_annotation	no_annotation	True	True	False	['TCGA', 'LC']	<span style="color:red">Seq, Seq-Rev, Seq-Seq, Seq-Struct</span>	<span style="color:green">>-----</span><span style="color:goldenrod">|</span><span style="color:red">---✗-<</span>	GTGCCTTGGAAAGCGTCGCGGTTCC	...((.(.((((........)))).).))	Novel	GTGCCT<span style="background-color:lightgreen">TGGAA</span>AGCGTCGCGGTTCC	False	False	False	28S_binpos-4260:4290	False	0.52	2.1650195	11.873883	11.599677	7.306327	28S_binpos-4170:4200	False	0.34	0.18612616	-5.024077	-1.0694151	10.277513	28S_binpos-1380:1410	False	0.4	13.790201	9.29157	6.9650836	5.666556	miR-204-3p	False	0.45	-2.2567868	11.42304	-11.990889	1.6450254	28S_binpos-4170:4200	True	0.21	0.6544547	15.932101	15.344531	3.0343518
GGCGCGGTGGCCAAGTGGAAGGCTTCGGTT	28S_binpos-1920:1950	False	0.29	0.47	Ensemble	rRNA	no_annotation	no_annotation	no_annotation	False	True	False	['TCGA']	<span style="color:red">Seq, Seq-Rev, Seq-Seq, Seq-Struct</span>	<span style="color:green">>-----</span><span style="color:goldenrod">|</span><span style="color:red">--✗--<</span>	GCGGTTGATGCGAACTGGAGTCTGAG	...((.(.((((........)))).).)).	Novel	<span style="background-color:lightgreen">GCGGT</span><span style="background-color:red">TGATGCGAAC</span><span style="background-color:lightgreen">TGGA</span>GTCTGAG	False	False	False	28S_binpos-2670:2700	False	0.37	1.8853081	11.922818	11.599675	7.306066	3p-CCA-tRF__tRNA-Tyr-GTA	False	0.4	0.20848744	-5.0590205	-1.0681614	10.270923	28S_binpos-1920:1950	False	0.47	13.929097	9.274965	7.040443	7.104412	18S_binpos-952:980	False	0.47	-2.2568743	11.423727	-11.992168	1.6488957	RNY4_binpos-75:96	True	0.23	0.6524714	15.937796	15.358334	3.0210137
GGCGCGGTGGCCAAGTGGCAAGGC	5p-tRF__tRNA-Thr-CGT	True	0.3	0.04	Ensemble	tRNA	5p-tRF__tRNA-Thr-CGT	tRNA	LOCO	False	True	False	['TCGA']	<span style="color:green">Baseline, Seq, Seq-Rev, Seq-Seq, Seq-Struct</span>	<span style="color:green">>✓----</span><span style="color:goldenrod">|</span><span style="color:red">-----<</span>	GGCGCGGTGGCCAAGTGGTAAGGC	(((......)))............	tRNA	<span style="background-color:lightgreen">GGCGCGGTGGCCAAGTGG</span><span style="background-color:red">T</span><span style="background-color:lightgreen">AAGGC</span>	False	False	False	5p-tRF__tRNA-Thr-CGT	True	0.08	3.1851304	10.579419	11.596578	7.2921114	5p-tRF__tRNA-Thr-CGT	True	0.04	0.4580186	-5.5545096	-1.1028769	10.319809	5p-tRF__tRNA-Thr-CGT	True	0.04	14.136817	5.932851	4.91734	3.7811239	5p-tRF__tRNA-Thr-CGT	True	0.04	-2.256522	11.41947	-11.988327	1.6473309	5p-tRF__tRNA-Thr-CGT	True	0.04	0.64096683	15.949706	15.353045	3.0272105
GGCGCGGTGGCCAAGTGGCAAGGCTTCGGT	nan__ENST00000568314.1_binpos-540:570	True	0.28	0.07	Ensemble	lncRNA	5p-tR-half__tRNA-Thr-CGT	tRNA	LOCO	False	True	False	['TCGA']	<span style="color:green">Baseline, Seq-Rev, Seq-Struct</span>	<span style="color:green">>-✓---</span><span style="color:goldenrod">|</span><span style="color:red">-----<</span>	GGCGCGGTGGCCAAGTGGTAAGGCGTCGGT	((.((....(((....)))...)).))...	lncRNA	<span style="background-color:lightgreen">GGCGCGGTGGCCAAGTGG</span><span style="background-color:red">T</span><span style="background-color:lightgreen">AAGGC</span>GTCGGT	False	False	False	5p-tRF__tRNA-Thr-CGT	False	0.43	2.0088315	11.920992	11.599526	7.3069067	misc-tRF__tRNA-Gly-GCC	False	0.37	0.1797946	-5.2744107	-1.1055989	10.32562	5p-tRF__tRNA-Thr-CGT	True	0.23	13.348791	9.447933	8.885121	6.89134	nan__ENST00000568314.1_binpos-540:570	True	0.07	-2.256846	11.42356	-11.99324	1.639599	5p-tR-half__tRNA-Thr-CGT	True	0.07	0.63003904	15.927134	15.358295	3.0589597
GGCGCGGTGGCCAAGTGGGAAGGC	5p-tRF__tRNA-Thr-CGT	True	0.3	0.04	Ensemble	tRNA	5p-tRF__tRNA-Thr-CGT	tRNA	LOCO	False	True	False	['TCGA']	<span style="color:green">Baseline, Seq, Seq-Rev, Seq-Seq, Seq-Struct</span>	<span style="color:green">>✓----</span><span style="color:goldenrod">|</span><span style="color:red">-----<</span>	GGCGCGGTGGCCAAGTGGTAAGGC	(((......)))............	tRNA	<span style="background-color:lightgreen">GGCGCGGTGGCCAAGTGG</span><span style="background-color:red">T</span><span style="background-color:lightgreen">AAGGC</span>	False	False	False	5p-tRF__tRNA-Thr-CGT	True	0.08	3.2698865	11.292873	11.601795	7.30334	5p-tRF__tRNA-Thr-CGT	True	0.04	0.42072472	-5.505999	-1.1044241	10.323661	5p-tRF__tRNA-Thr-CGT	True	0.04	14.701958	5.9194007	4.9583197	3.7844875	5p-tRF__tRNA-Thr-CGT	True	0.04	-2.2566257	11.420841	-11.989056	1.6491916	5p-tRF__tRNA-Thr-CGT	True	0.04	0.6404815	15.948911	15.349168	3.0306754
GGCGCGGTGGCCAAGTGGT	5p-tRF__tRNA-Thr-CGT	True	0.28	0.0	Ensemble	tRNA	5p-tRF__tRNA-Thr-CGT	tRNA	HICO-Familiar	False	True	False	['TCGA']	<span style="color:green">Baseline, Seq, Seq-Rev, Seq-Seq, Seq-Struct</span>	<span style="color:green">>✓----</span><span style="color:goldenrod">|</span><span style="color:red">-----<</span>	GGCGCGGTGGCCAAGTGGT	(((......))).......	tRNA	<span style="background-color:lightgreen">GGCGCGGTGGCCAAGTGGT</span>	False	False	True	5p-tRF__tRNA-Thr-CGT	True	0.0	4.178114	11.673568	11.603173	7.303445	5p-tRF__tRNA-Thr-CGT	True	0.0	0.16813168	-5.426741	-1.0869483	10.296724	5p-tRF__tRNA-Thr-CGT	True	0.0	1.4703624	5.9670186	5.093092	3.820475	5p-tRF__tRNA-Thr-CGT	True	0.0	-2.2566547	11.421455	-11.993777	1.6433127	5p-tRF__tRNA-Thr-CGT	True	0.0	0.64117336	15.946819	15.34287	3.0275455
GGCGCGGTGGCCAAGTGGTAAG	5p-tRF__tRNA-Thr-CGT	True	0.28	0.0	Ensemble	tRNA	5p-tRF__tRNA-Thr-CGT	tRNA	HICO-Familiar	True	True	False	['TCGA', 'LC']	<span style="color:green">Baseline, Seq, Seq-Rev, Seq-Seq, Seq-Struct</span>	<span style="color:green">>✓----</span><span style="color:goldenrod">|</span><span style="color:red">-----<</span>	GGCGCGGTGGCCAAGTGGTAAG	(((......)))..........	tRNA	<span style="background-color:lightgreen">GGCGCGGTGGCCAAGTGGTAAG</span>	False	False	True	5p-tRF__tRNA-Thr-CGT	True	0.0	4.235473	11.267554	11.602788	7.3036156	5p-tRF__tRNA-Thr-CGT	True	0.0	0.57504326	-5.671304	-1.1046404	10.322508	5p-tRF__tRNA-Thr-CGT	True	0.0	16.518623	-7.1205544	5.0454597	3.8162308	5p-tRF__tRNA-Thr-CGT	True	0.0	-2.2567194	11.422827	-11.989133	1.6485499	5p-tRF__tRNA-Thr-CGT	True	0.0	0.6402064	15.947015	15.343973	3.0339363
GGCGCGGTGGCCAAGTGGTAAGG	5p-tRF__tRNA-Thr-CGT	True	0.28	0.0	Ensemble	tRNA	5p-tRF__tRNA-Thr-CGT	tRNA	HICO-Familiar	True	True	False	['TCGA', 'LC']	<span style="color:green">Baseline, Seq, Seq-Rev, Seq-Seq, Seq-Struct</span>	<span style="color:green">>✓----</span><span style="color:goldenrod">|</span><span style="color:red">-----<</span>	GGCGCGGTGGCCAAGTGGTAAGG	(((......)))...........	tRNA	<span style="background-color:lightgreen">GGCGCGGTGGCCAAGTGGTAAGG</span>	False	False	True	5p-tRF__tRNA-Thr-CGT	True	0.0	4.1193786	11.362571	11.602677	7.3031917	5p-tRF__tRNA-Thr-CGT	True	0.0	0.6006724	-5.644594	-1.1066349	10.3215885	5p-tRF__tRNA-Thr-CGT	True	0.0	17.104885	-4.0371685	4.9919887	3.793507	5p-tRF__tRNA-Thr-CGT	True	0.0	-2.2567925	11.422743	-11.989956	1.6485057	5p-tRF__tRNA-Thr-CGT	True	0.0	0.6414011	15.947699	15.348781	3.0291607
GGCGCGGTGGCCAAGTGGTAAGGC	5p-tRF__tRNA-Thr-CGT	True	0.3	0.0	Ensemble	tRNA	5p-tRF__tRNA-Thr-CGT	tRNA	HICO-Familiar	False	True	False	['TCGA']	<span style="color:green">Baseline, Seq, Seq-Rev, Seq-Seq, Seq-Struct</span>	<span style="color:green">>✓----</span><span style="color:goldenrod">|</span><span style="color:red">-----<</span>	GGCGCGGTGGCCAAGTGGTAAGGC	(((......)))............	tRNA	<span style="background-color:lightgreen">GGCGCGGTGGCCAAGTGGTAAGGC</span>	False	False	True	5p-tRF__tRNA-Thr-CGT	True	0.04	4.1777735	11.244363	11.60153	7.299243	5p-tRF__tRNA-Thr-CGT	True	0.0	0.59136426	-5.6674356	-1.1069496	10.322811	5p-tRF__tRNA-Thr-CGT	True	0.0	13.986957	6.1227703	4.9957685	3.7946467	5p-tRF__tRNA-Thr-CGT	True	0.0	-2.2567954	11.422265	-11.992064	1.6489856	5p-tRF__tRNA-Thr-CGT	True	0.0	0.64027584	15.948759	15.353519	3.0315223
GGCGCGGTGGCCAAGTGGTAAGGCATCGGT	5p-tR-half__tRNA-Thr-CGT	True	0.28	0.03	Ensemble	tRNA	5p-tR-half__tRNA-Thr-CGT	tRNA	LOCO	True	True	False	['TCGA', 'LC']	<span style="color:green">Baseline, Seq, Seq-Rev, Seq-Seq, Seq-Struct</span>	<span style="color:green">>✓----</span><span style="color:goldenrod">|</span><span style="color:red">-----<</span>	GGCGCGGTGGCCAAGTGGTAAGGCGTCGGT	.((.(((((.((.........)))))))))	tRNA	<span style="background-color:lightgreen">GGCGCGGTGGCCAAGTGGTAAGGC</span><span style="background-color:red">G</span><span style="background-color:lightgreen">TCGGT</span>	False	False	False	5p-tR-half__tRNA-Thr-CGT	True	0.03	4.0957923	11.76394	11.596896	7.3103695	5p-tR-half__tRNA-Thr-CGT	True	0.03	0.2734175	-5.1458974	-1.1066413	10.324706	5p-tRF__tRNA-Thr-CGT	True	0.03	11.437548	2.4264107	7.959985	7.142667	5p-tR-half__tRNA-Thr-CGT	True	0.03	-2.2567406	11.421503	-11.992471	1.6375408	5p-tR-half__tRNA-Thr-CGT	True	0.03	0.63151246	15.929144	15.356366	3.0596251
GGCGCGGTGGCCAAGTGGTAAGGCCTCGGT	5p-tR-half__tRNA-Thr-CGT	True	0.28	0.03	Ensemble	tRNA	5p-tR-half__tRNA-Thr-CGT	tRNA	LOCO	False	True	False	['TCGA']	<span style="color:green">Baseline, Seq, Seq-Rev, Seq-Seq, Seq-Struct</span>	<span style="color:green">>✓----</span><span style="color:goldenrod">|</span><span style="color:red">-----<</span>	GGCGCGGTGGCCAAGTGGTAAGGCGTCGGT	.((.(((.((((.........)))))))))	tRNA	<span style="background-color:lightgreen">GGCGCGGTGGCCAAGTGGTAAGGC</span><span style="background-color:red">G</span><span style="background-color:lightgreen">TCGGT</span>	False	False	False	5p-tR-half__tRNA-Thr-CGT	True	0.03	3.3890703	11.701835	11.598716	7.309208	5p-tR-half__tRNA-Thr-CGT	True	0.03	0.22863878	-4.9449964	-1.108084	10.322289	5p-tR-half__tRNA-Thr-CGT	True	0.03	11.40251	2.3909113	7.942331	7.179559	5p-tR-half__tRNA-Thr-CGT	True	0.03	-2.2568462	11.423665	-11.992183	1.6392876	5p-tR-half__tRNA-Thr-CGT	True	0.03	0.6312149	15.9287815	15.35773	3.059711
GGCGCGGTGGCCAAGTGGTAAGGCGTCGGT	5p-tR-half__tRNA-Thr-CGT	True	0.28	0.0	Ensemble	tRNA	5p-tR-half__tRNA-Thr-CGT	tRNA	HICO-Familiar	True	True	False	['TCGA', 'LC']	<span style="color:green">Baseline, Seq, Seq-Rev, Seq-Seq, Seq-Struct</span>	<span style="color:green">>✓----</span><span style="color:goldenrod">|</span><span style="color:red">-----<</span>	GGCGCGGTGGCCAAGTGGTAAGGCGTCGGT	(((((....(((....)))...)))))...	tRNA	<span style="background-color:lightgreen">GGCGCGGTGGCCAAGTGGTAAGGCGTCGGT</span>	False	False	True	5p-tR-half__tRNA-Thr-CGT	True	0.0	3.511327	11.789352	11.592728	7.316216	5p-tR-half__tRNA-Thr-CGT	True	0.0	0.3483859	-5.284113	-1.1073263	10.322493	5p-tR-half__tRNA-Thr-CGT	True	0.0	13.090277	9.718766	8.88029	6.867833	5p-tR-half__tRNA-Thr-CGT	True	0.0	-2.2568843	11.424238	-11.991644	1.6393121	5p-tR-half__tRNA-Thr-CGT	True	0.0	0.6315157	15.929598	15.356107	3.0617335
GGCGCGGTGGCCAAGTGGTAAGGCT	5p-tRF__tRNA-Thr-CGT	True	0.3	0.04	Ensemble	tRNA	5p-tRF__tRNA-Thr-CGT	tRNA	LOCO	False	True	False	['TCGA']	<span style="color:green">Baseline, Seq, Seq-Rev, Seq-Seq, Seq-Struct</span>	<span style="color:green">>✓----</span><span style="color:goldenrod">|</span><span style="color:red">-----<</span>	GGCGCGGTGGCCAAGTGGTAAGGC	(((......))).(((......)))	tRNA	<span style="background-color:lightgreen">GGCGCGGTGGCCAAGTGGTAAGGC</span>	False	False	False	5p-tRF__tRNA-Thr-CGT	True	0.08	4.1810436	11.255585	11.600976	7.297418	5p-tRF__tRNA-Thr-CGT	True	0.04	0.56473064	-5.677753	-1.1088306	10.330307	5p-tRF__tRNA-Thr-CGT	True	0.04	11.308211	2.3390028	5.11827	3.8612943	5p-tRF__tRNA-Thr-CGT	True	0.04	-2.2567527	11.422418	-11.992002	1.649686	5p-tRF__tRNA-Thr-CGT	True	0.04	0.6408438	15.946201	15.35273	3.0307376
GGCGCGGTGGCCAAGTGGTAAGGCTCG	5p-tRF__tRNA-Thr-CGT	True	0.3	0.11	Ensemble	tRNA	5p-tRF__tRNA-Thr-CGT	tRNA	LOCO	False	True	False	['TCGA']	<span style="color:green">Baseline, Seq, Seq-Rev, Seq-Seq, Seq-Struct</span>	<span style="color:green">>-✓---</span><span style="color:goldenrod">|</span><span style="color:red">-----<</span>	GGCGCGGTGGCCAAGTGGTAAGGC	(((......))).(((......)))..	tRNA	<span style="background-color:lightgreen">GGCGCGGTGGCCAAGTGGTAAGGC</span>	False	False	False	5p-tRF__tRNA-Thr-CGT	True	0.15	4.1420374	11.723634	11.601936	7.3036146	5p-tRF__tRNA-Thr-CGT	True	0.11	0.59642386	-5.589024	-1.1111025	10.33024	5p-tRF__tRNA-Thr-CGT	True	0.11	13.1207075	9.75309	5.198789	3.9031706	5p-tRF__tRNA-Thr-CGT	True	0.11	-2.2566464	11.420254	-11.991507	1.6398534	5p-tRF__tRNA-Thr-CGT	True	0.11	0.64232343	15.947219	15.35164	3.0309346
GGCGCGGTGGCCAAGTGGTAAGGCTCGGT	5p-tR-half__tRNA-Thr-CGT	True	0.28	0.03	Ensemble	tRNA	no_annotation	no_annotation	no_annotation	True	True	False	['TCGA', 'LC']	<span style="color:green">Baseline, Seq, Seq-Rev, Seq-Seq, Seq-Struct</span>	<span style="color:green">>✓----</span><span style="color:goldenrod">|</span><span style="color:red">-----<</span>	GGCGCGGTGGCCAAGTGGTAAGGCGTCGGT	(((......))).(((......)))....	tRNA	<span style="background-color:lightgreen">GGCGCGGTGGCCAAGTGGTAAGGC</span><span style="background-color:red">G</span><span style="background-color:lightgreen">TCGGT</span>	False	False	False	5p-tR-half__tRNA-Thr-CGT	True	0.03	3.8327124	11.685525	11.6017	7.3084917	5p-tRF__tRNA-Thr-CGT	True	0.17	0.62682074	-5.5855536	-1.1065518	10.323882	5p-tRF__tRNA-Thr-CGT	True	0.03	13.153225	9.745866	5.190398	3.904942	5p-tR-half__tRNA-Thr-CGT	True	0.03	-2.2568295	11.422512	-11.991076	1.6395428	5p-tRF__tRNA-Thr-CGT	True	0.17	0.6468499	15.942084	15.352283	3.0317492
GGCGCGGTGGCCAAGTGGTAAGGCTCGGTT	5p-tR-half__tRNA-Thr-CGT	True	0.28	0.07	Ensemble	tRNA	no_annotation	no_annotation	no_annotation	False	True	False	['TCGA']	<span style="color:green">Baseline, Seq, Seq-Rev, Seq-Seq, Seq-Struct</span>	<span style="color:green">>-✓---</span><span style="color:goldenrod">|</span><span style="color:red">-----<</span>	GGCGCGGTGGCCAAGTGGTAAGGCGTCGGT	(((......))).(((......))).....	tRNA	<span style="background-color:lightgreen">GGCGCGGTGGCCAAGTGGTAAGGC</span><span style="background-color:red">G</span><span style="background-color:lightgreen">TCGGT</span>	False	False	False	5p-tR-half__tRNA-Thr-CGT	True	0.07	3.2984858	11.872496	11.5997925	7.309421	5p-tRF__tRNA-Thr-CGT	True	0.2	0.5801012	-5.579975	-1.1076962	10.326128	5p-tR-half__tRNA-Thr-CGT	True	0.07	13.183506	9.754673	6.0202937	6.8881125	5p-tR-half__tRNA-Thr-CGT	True	0.07	-2.256864	11.423874	-11.991458	1.6397692	5p-tRF__tRNA-Thr-CGT	True	0.2	0.65093404	15.940723	15.352789	3.0302665
GGCGCGGTGGCCAAGTGGTAAGGCTTCG	28S_binpos-4410:4440	True	0.28	0.1	Ensemble	rRNA	5p-tRF__tRNA-Thr-CGT	tRNA	LOCO	False	True	False	['TCGA']	<span style="color:green">Baseline, Seq, Seq-Rev, Seq-Seq, Seq-Struct</span>	<span style="color:green">>-✓---</span><span style="color:goldenrod">|</span><span style="color:red">-----<</span>	GGCGCGGTGGCCAAGTGGTAAGGCGTCGGT	(((......)))((((......))))..	rRNA	<span style="background-color:lightgreen">GGCGCGGTGGCCAAGTGGTAAGGC</span><span style="background-color:red">G</span><span style="background-color:lightgreen">TCG</span>GT	False	False	False	5p-tRF__tRNA-Thr-CGT	True	0.18	3.5931616	11.876026	11.601918	7.3011384	5p-tRF__tRNA-Thr-CGT	True	0.14	0.2832827	-5.236001	-1.1088068	10.324147	5p-tRF__tRNA-Thr-CGT	True	0.14	13.236015	9.769637	5.1963873	3.9178643	28S_binpos-4410:4440	True	0.1	-2.2568145	11.422083	-11.991419	1.6426965	5p-tRF__tRNA-Thr-CGT	True	0.1	0.64088225	15.9438925	15.355126	3.0485125
GGCGCGGTGGCCAAGTGGTAAGGCTTCGG	5p-tRF__tRNA-Thr-CGT	True	0.3	0.17	Ensemble	tRNA	5p-tRF__tRNA-Thr-CGT	tRNA	LOCO	False	True	False	['TCGA']	<span style="color:green">Baseline, Seq, Seq-Seq, Seq-Struct</span>	<span style="color:green">>--✓--</span><span style="color:goldenrod">|</span><span style="color:red">-----<</span>	GGCGCGGTGGCCAAGTGGTAAGGC	(((......)))((((......))))...	tRNA	<span style="background-color:lightgreen">GGCGCGGTGGCCAAGTGGTAAGGC</span>	False	False	False	5p-tRF__tRNA-Thr-CGT	True	0.21	3.1417873	11.863914	11.603011	7.3076935	5p-tRF__tRNA-Thr-CGT	True	0.17	0.27273956	-5.2238965	-1.1118995	10.327751	5p-tRF__tRNA-Thr-CGT	True	0.17	13.190073	9.758507	5.238382	3.9150984	5p-tRF__tRNA-Thr-CGT	False	0.52	-2.2568913	11.423076	-11.990239	1.6415056	5p-tRF__tRNA-Thr-CGT	True	0.07	0.6386706	15.933195	15.352993	3.0590177
GGCGCGGTGGCCAAGTGGTAAGGCTTCGGT	5p-tR-half__tRNA-Thr-CGT	True	0.28	0.03	Ensemble	tRNA	5p-tR-half__tRNA-Thr-CGT	tRNA	LOCO	True	True	False	['TCGA', 'LC']	<span style="color:green">Baseline, Seq, Seq-Rev, Seq-Seq, Seq-Struct</span>	<span style="color:green">>✓----</span><span style="color:goldenrod">|</span><span style="color:red">-----<</span>	GGCGCGGTGGCCAAGTGGTAAGGCGTCGGT	...((.(.((((.........)))).).))	tRNA	<span style="background-color:lightgreen">GGCGCGGTGGCCAAGTGGTAAGGC</span><span style="background-color:red">G</span><span style="background-color:lightgreen">TCGGT</span>	False	False	False	5p-tR-half__tRNA-Thr-CGT	True	0.03	3.1895642	11.858317	11.599563	7.3084245	5p-tR-half__tRNA-Thr-CGT	True	0.03	0.27636614	-5.1783323	-1.1067524	10.324944	5p-tR-half__tRNA-Thr-CGT	True	0.03	13.076021	9.693757	6.7194457	7.3671474	5p-tR-half__tRNA-Thr-CGT	True	0.03	-2.2568398	11.423699	-11.993415	1.6348855	5p-tR-half__tRNA-Thr-CGT	True	0.03	0.6315041	15.928572	15.356757	3.0629294
GGCGCGGTGGCCAAGTGGTACGGC	5p-tRF__tRNA-Thr-CGT	True	0.29	0.04	Ensemble	tRNA	5p-tRF__tRNA-Thr-CGT	tRNA	LOCO	False	True	False	['TCGA']	<span style="color:green">Baseline, Seq, Seq-Rev, Seq-Seq, Seq-Struct</span>	<span style="color:green">>✓----</span><span style="color:goldenrod">|</span><span style="color:red">-----<</span>	GGCGCGGTGGCCAAGTGGTAAGGC	...((.(((.((....))))).))	tRNA	<span style="background-color:lightgreen">GGCGCGGTGGCCAAGTGGTA</span><span style="background-color:red">A</span><span style="background-color:lightgreen">GGC</span>	False	False	False	5p-tRF__tRNA-Thr-CGT	True	0.08	3.342664	11.233982	-11.312254	2.3674955	5p-tRF__tRNA-Thr-CGT	True	0.08	-4.69263	1.9049883	-1.1051716	10.32235	5p-tRF__tRNA-Thr-CGT	True	0.04	14.039223	6.1888213	8.565037	2.3500178	5p-tRF__tRNA-Thr-CGT	True	0.04	-2.2565649	11.417791	-11.99115	1.6499629	5p-tRF__tRNA-Thr-CGT	True	0.04	0.64065915	15.953606	15.334149	3.0282564
GGCGCGGTTGCCAAGTGGAAGGC	5p-tRF__tRNA-Thr-CGT	True	0.28	0.08	Ensemble	tRNA	no_annotation	no_annotation	no_annotation	False	True	False	['TCGA']	<span style="color:green">Baseline, Seq, Seq-Rev, Seq-Seq</span>	<span style="color:green">>-✓---</span><span style="color:goldenrod">|</span><span style="color:red">-----<</span>	GGCGCGGTGGCCAAGTGGTAAGGC	(((......)))...........	tRNA	<span style="background-color:lightgreen">GGCGCGGT</span><span style="background-color:red">G</span><span style="background-color:lightgreen">GCCAAGTGG</span>TAAGGC	False	False	False	5p-tRF__tRNA-Thr-CGT	True	0.13	2.6065633	11.089229	11.600537	7.3033905	5S_binpos-50:75	True	0.26	-0.6744284	-0.36202648	-1.0734951	10.28394	28S_binpos-1380:1410	False	0.34	16.840359	-4.027585	4.930584	3.6950557	5p-tRF__tRNA-Thr-CGT	True	0.08	-2.2566001	11.419379	-11.992309	1.6560186	28S_binpos-2370:2400	True	0.04	0.6432055	15.9476795	15.336531	3.0235822
GGCGCGGTTGCCAAGTGGGAAGGC	5p-tRF__tRNA-Thr-CGT	True	0.28	0.08	Ensemble	tRNA	5p-tRF__tRNA-Thr-CGT	tRNA	LOCO	False	True	False	['TCGA']	<span style="color:green">Baseline, Seq, Seq-Rev</span>	<span style="color:green">>-✓---</span><span style="color:goldenrod">|</span><span style="color:red">-----<</span>	GGCGCGGTGGCCAAGTGGTAAGGC	(((......)))............	tRNA	<span style="background-color:lightgreen">GGCGCGGT</span><span style="background-color:red">G</span><span style="background-color:lightgreen">GCCAAGTGG</span>TAAGGC	False	False	False	5p-tRF__tRNA-Thr-CGT	True	0.12	2.3525739	11.612247	11.60114	7.304299	5.8S_binpos-0:27	False	0.33	-0.9039595	3.0788436	-1.0639793	10.34631	28S_binpos-1380:1410	False	0.31	15.06771	5.700007	4.909222	3.7290893	5p-tRF__tRNA-Thr-CGT	True	0.08	-2.2566564	11.42014	-11.988821	1.6497561	5p-tRF__tRNA-Thr-CGT	True	0.08	0.6418202	15.949789	15.351313	3.0293484
GGCGCGGTTGCCAAGTGGTAAG	5p-tRF__tRNA-Thr-CGT	True	0.28	0.05	Ensemble	tRNA	5p-tRF__tRNA-Thr-CGT	tRNA	LOCO	False	True	False	['TCGA']	<span style="color:green">Baseline, Seq, Seq-Rev, Seq-Seq, Seq-Struct</span>	<span style="color:green">>✓----</span><span style="color:goldenrod">|</span><span style="color:red">-----<</span>	GGCGCGGTGGCCAAGTGGTAAG	(((......)))..........	tRNA	<span style="background-color:lightgreen">GGCGCGGT</span><span style="background-color:red">G</span><span style="background-color:lightgreen">GCCAAGTGGTAAG</span>	False	False	False	5p-tRF__tRNA-Thr-CGT	True	0.05	4.203014	10.7773285	11.603207	7.3038116	5p-tRF__tRNA-Thr-CGT	True	0.05	-2.7206259	2.3462453	-1.1056626	10.327055	5p-tRF__tRNA-Thr-CGT	True	0.05	16.468916	-7.056763	5.0168715	3.838626	5p-tRF__tRNA-Thr-CGT	True	0.05	-2.2566645	11.4206	-11.989537	1.6482433	5p-tRF__tRNA-Thr-CGT	True	0.05	0.64063066	15.947429	15.337045	3.0156884
GGCGCGGTTGCCAAGTGGTAAGGC	5p-tRF__tRNA-Thr-CGT	True	0.3	0.04	Ensemble	tRNA	5p-tRF__tRNA-Thr-CGT	tRNA	LOCO	False	True	False	['TCGA']	<span style="color:green">Baseline, Seq, Seq-Rev, Seq-Seq, Seq-Struct</span>	<span style="color:green">>✓----</span><span style="color:goldenrod">|</span><span style="color:red">-----<</span>	GGCGCGGTGGCCAAGTGGTAAGGC	...((..(((((....))))).))	tRNA	<span style="background-color:lightgreen">GGCGCGGT</span><span style="background-color:red">G</span><span style="background-color:lightgreen">GCCAAGTGGTAAGGC</span>	False	False	False	5p-tRF__tRNA-Thr-CGT	True	0.08	4.249152	11.365094	11.603474	7.303885	5p-tRF__tRNA-Thr-CGT	True	0.04	-2.62203	2.1996663	-1.1046177	10.329545	5p-tRF__tRNA-Thr-CGT	True	0.04	14.097893	6.1719093	5.251285	3.9799519	5p-tRF__tRNA-Thr-CGT	True	0.04	-2.2568405	11.422361	-11.989689	1.6491549	5p-tRF__tRNA-Thr-CGT	True	0.04	0.64102423	15.950337	15.350646	3.0279872
GGCGCGGTTGCCAAGTGGTAAGGCTCGGT	5p-tRF__tRNA-Thr-CGT	True	0.29	0.07	Ensemble	tRNA	no_annotation	no_annotation	no_annotation	False	True	False	['TCGA']	<span style="color:green">Baseline, Seq-Seq, Seq-Struct</span>	<span style="color:green">>-✓---</span><span style="color:goldenrod">|</span><span style="color:red">-----<</span>	GGCGCGGTGGCCAAGTGGTAAGGCGTCGGT	.(.((..(((((....))))).)).)...	tRNA	<span style="background-color:lightgreen">GGCGCGGT</span><span style="background-color:red">G</span><span style="background-color:lightgreen">GCCAAGTGGTAAGGC</span>GTCGGT	False	False	False	5p-tRF__tRNA-Thr-CGT	False	0.48	2.7898154	11.887815	11.602749	7.3084426	5p-tRF__tRNA-Thr-CGT	True	0.21	-2.3251019	-0.9710363	-1.1071303	10.327092	5p-tRF__tRNA-Thr-CGT	True	0.07	13.122191	9.71469	5.2542915	3.9363527	18S_binpos-1036:1064	False	0.45	-2.2569427	11.42341	-11.984181	1.6548358	5p-tRF__tRNA-Thr-CGT	True	0.21	0.64653987	15.9434595	15.355807	3.0314662
GGCGCGGTTGCCAAGTGGTAAGGCTCGGTT	5p-tR-half__tRNA-Thr-CGT	True	0.28	0.1	Ensemble	tRNA	no_annotation	no_annotation	no_annotation	False	True	False	['TCGA']	<span style="color:green">Baseline, Seq, Seq-Seq, Seq-Struct</span>	<span style="color:green">>-✓---</span><span style="color:goldenrod">|</span><span style="color:red">-----<</span>	GGCGCGGTGGCCAAGTGGTAAGGCGTCGGT	.(.((..(((((....))))).)).)....	tRNA	<span style="background-color:lightgreen">GGCGCGGT</span><span style="background-color:red">G</span><span style="background-color:lightgreen">GCCAAGTGGTAAGGC</span>GTCGGT	False	False	False	5p-tR-half__tRNA-Thr-CGT	True	0.1	1.862057	11.729663	11.601291	7.3088346	28S_binpos-2340:2370	True	0.23	-2.3305218	-1.0162055	-1.1025134	10.328656	5p-tR-half__tRNA-Thr-CGT	True	0.1	13.079095	9.679354	8.87148	6.8815417	5p-tR-half__tRNA-Thr-CGT	False	0.37	-2.2568934	11.423998	-11.989527	1.643067	5p-tRF__tRNA-Thr-CGT	True	0.23	0.6492316	15.943272	15.353575	3.0298283
GGCGCGGTTGCCAAGTGGTAAGGCTTCGGT	5p-tR-half__tRNA-Thr-CGT	True	0.28	0.07	Ensemble	tRNA	5p-tR-half__tRNA-Thr-CGT	tRNA	LOCO	True	True	False	['TCGA', 'LC']	<span style="color:green">Baseline, Seq, Seq-Rev, Seq-Seq, Seq-Struct</span>	<span style="color:green">>-✓---</span><span style="color:goldenrod">|</span><span style="color:red">-----<</span>	GGCGCGGTGGCCAAGTGGTAAGGCGTCGGT	((.((..(((((....))))).)).))...	tRNA	<span style="background-color:lightgreen">GGCGCGGT</span><span style="background-color:red">G</span><span style="background-color:lightgreen">GCCAAGTGGTAAGGC</span>GTCGGT	False	False	False	5p-tR-half__tRNA-Thr-CGT	True	0.07	1.8265127	11.708867	11.600987	7.3097925	5p-tR-half__tRNA-Thr-CGT	True	0.07	-2.3157635	-1.0704343	-1.1070639	10.32576	5p-tR-half__tRNA-Thr-CGT	True	0.07	13.057166	9.724922	8.870488	6.8678703	5p-tR-half__tRNA-Thr-CGT	True	0.07	-2.256775	11.422847	-11.987394	1.646741	5p-tR-half__tRNA-Thr-CGT	True	0.07	0.6320454	15.931216	15.356283	3.0613222
GGCGCGTCCCCCGAAGAGG	28S_binpos-1230:1260	True	0.28	0.05	Ensemble	rRNA	28S_binpos-1230:1260	rRNA	LOCO	True	False	False	['LC']	<span style="color:green">Baseline, Seq, Seq-Rev, Seq-Seq, Seq-Struct</span>	<span style="color:green">>✓----</span><span style="color:goldenrod">|</span><span style="color:red">-----<</span>	CGCGCGTCCCCCGAAGAGG	((........)).......	rRNA	C<span style="background-color:lightgreen">GCGCGTCCCCCGAAGAGG</span>	False	False	False	28S_binpos-1230:1260	True	0.05	-3.3593664	9.5676155	9.994583	-5.9633746	28S_binpos-1230:1260	True	0.05	-2.0555274	6.3850627	12.923813	7.931479	28S_binpos-1230:1260	True	0.05	1.1687005	8.533538	5.990364	3.4821804	28S_binpos-1230:1260	True	0.05	-5.096587	-1.9175447	-9.44988	11.322138	28S_binpos-1740:1770	True	0.05	3.582493	9.668002	4.5668807	7.2352586
GGCGCGTGCCCCGCCGCG	28S_binpos-4830:4860	True	0.28	0.11	Ensemble	rRNA	28S_binpos-4830:4860	rRNA	HICO-Familiar	True	False	False	['LC']	<span style="color:green">Baseline, Seq, Seq-Rev, Seq-Seq, Seq-Struct</span>	<span style="color:green">>-✓---</span><span style="color:goldenrod">|</span><span style="color:red">-----<</span>	GGGCGCGTGCCCCGCCGC	..((((.((...))))))	rRNA	G<span style="background-color:lightgreen">GGCGCGTGCCCCGCCGC</span>	False	False	True	28S_binpos-4830:4860	True	0.11	-3.7562149	9.637321	-9.70818	-4.661265	TRAF4__ENST00000478021.1_binpos-30:60	True	0.14	-2.9923723	4.2086263	4.6293893	4.255226	28S_binpos-4830:4860	True	0.18	1.6654351	8.498523	8.557079	5.193722	28S_binpos-4830:4860	True	0.22	-5.688343	-2.3617392	0.17344384	-5.5412035	45S-18S-head_binpos-3390:3420	True	0.18	3.638584	8.8508415	6.5140896	5.1920834
GGCGCGTGCCCCGCCGCGCG	28S_binpos-4830:4860	True	0.3	0.05	Ensemble	rRNA	28S_binpos-4830:4860	rRNA	HICO-Familiar	True	False	False	['LC']	<span style="color:green">Baseline, Seq, Seq-Rev, Seq-Seq, Seq-Struct</span>	<span style="color:green">>✓----</span><span style="color:goldenrod">|</span><span style="color:red">-----<</span>	GGCGCGTGCCCCGCCGCGCGC	.(((((.((...))))))).	rRNA	<span style="background-color:lightgreen">GGCGCGTGCCCCGCCGCGCG</span>C	False	False	True	28S_binpos-4830:4860	True	0.13	-3.8045964	9.558276	-9.712333	-4.6653566	28S_binpos-4830:4860	True	0.05	-3.037242	4.13959	4.645045	4.2744217	28S_binpos-4830:4860	True	0.09	1.5198597	7.8720713	8.576866	5.2280097	28S_binpos-4830:4860	True	0.13	-5.693746	-2.4848626	0.16736805	-5.5243335	28S_binpos-4830:4860	True	0.09	3.556096	8.917888	6.687218	5.3119082
GGCGCGTGGCCAAGTGGTAAGGC	5p-tRF__tRNA-Thr-CGT	True	0.29	0.04	Ensemble	tRNA	no_annotation	no_annotation	no_annotation	False	True	False	['TCGA']	<span style="color:green">Seq, Seq-Rev, Seq-Struct</span>	<span style="color:green">>✓----</span><span style="color:goldenrod">|</span><span style="color:red">-----<</span>	GGCGCGGTGGCCAAGTGGTAAGGC	(((.....)))............	tRNA	<span style="background-color:lightgreen">GGCGC</span><span style="background-color:red">G</span><span style="background-color:lightgreen">GTGGCCAAGTGGTAAGGC</span>	False	False	False	5p-tRF__tRNA-Thr-CGT	True	0.09	3.581721	11.219069	11.603758	7.303048	misc-tRF__tRNA-Gly-GCC	False	0.48	-3.3385806	0.7291326	7.8669996	6.370613	5p-tRF__tRNA-Thr-CGT	True	0.04	17.119663	-4.0349407	5.022173	3.8109202	5p-tRF__tRNA-Thr-CGT	True	0.04	-2.256738	11.421018	-11.990512	1.6479045	28S_binpos-2550:2580	False	0.3	5.1084056	8.854694	15.311572	3.0138829
GGCGCGTTGGTCTAGGGGTATGATTCTCGC	5p-tR-half__tRNA-Pro-TGG	True	0.3	0.07	Ensemble	tRNA	5p-tR-half__tRNA-Pro-AGG;5p-tR-half__tRNA-Pro-CGG;5p-tR-half__tRNA-Pro-TGG;LINC00324__ENST00000315707.4_binpos-600:630	lncRNA;tRNA	LOCO	False	True	False	['TCGA']	<span style="color:green">Baseline, Seq, Seq-Rev, Seq-Seq, Seq-Struct</span>	<span style="color:green">>-✓---</span><span style="color:goldenrod">|</span><span style="color:red">-----<</span>	GGCTCGTTGGTCTAGTGGTATGATTCTCGC	...(((..((((.........))))..)))	tRNA	GGCT<span style="background-color:lightgreen">CGTTGGTCTAG</span><span style="background-color:red">T</span><span style="background-color:lightgreen">GGTATGATTCTCGC</span>	False	False	False	misc-tRF__tRNA-Gly-GCC	True	0.13	3.6826892	10.85463	-4.8544264	-1.3242325	5p-tR-half__tRNA-Pro-TGG	True	0.07	0.8021197	-5.518498	2.9048877	4.2134767	5p-tR-half__tRNA-Pro-TGG	True	0.07	12.479949	10.150377	6.5505686	7.504074	5p-tR-half__tRNA-Pro-TGG	True	0.07	-1.8479229	-5.9092703	-0.30294064	13.1334715	5p-tR-half__tRNA-Pro-TGG	True	0.07	-6.7432313	8.071369	2.0174625	-2.9183836
GGCGCTAAACCATTCGTA	28S_binpos-4950:4980	True	0.28	0.05	Ensemble	rRNA	28S_binpos-4950:4980	rRNA	HICO-Familiar	True	False	False	['LC']	<span style="color:green">Seq, Seq-Rev, Seq-Seq, Seq-Struct</span>	<span style="color:green">>✓----</span><span style="color:goldenrod">|</span><span style="color:red">-----<</span>	GGCGCTAAACCATTCGTAG	((.......)).......	rRNA	<span style="background-color:lightgreen">GGCGCTAAACCATTCGTA</span>G	False	False	True	28S_binpos-4950:4980	True	0.05	-2.4229348	8.299188	-7.050486	1.2635802	28S_binpos-4950:4980	True	0.18	-1.8791168	1.4717695	20.270582	10.342094	28S_binpos-4950:4980	True	0.05	1.3971645	8.045263	12.41016	4.025245	28S_binpos-4950:4980	True	0.05	-1.9369862	-0.66870224	-0.26810044	0.032493	5p-tRF__tRNA-Glu-TTC	False	0.28	9.527241	11.814652	9.550397	10.551744
GGCGCTAAACCATTCGTAG	28S_binpos-4950:4980	True	0.28	0.0	Ensemble	rRNA	28S_binpos-4950:4980	rRNA	HICO-Familiar	True	False	False	['LC']	<span style="color:green">Seq, Seq-Rev, Seq-Seq, Seq-Struct</span>	<span style="color:green">>✓----</span><span style="color:goldenrod">|</span><span style="color:red">-----<</span>	GGCGCTAAACCATTCGTAG	((.......))........	rRNA	<span style="background-color:lightgreen">GGCGCTAAACCATTCGTAG</span>	False	False	True	28S_binpos-4950:4980	True	0.0	-2.046385	10.700929	-7.100404	1.3061199	28S_binpos-4950:4980	True	0.16	-3.3934815	3.0804293	20.287409	10.340384	28S_binpos-4950:4980	True	0.0	1.3039864	8.045325	12.3839245	4.041737	28S_binpos-4950:4980	True	0.0	-1.7858746	-0.5365546	-0.20066157	-0.039775487	5p-tRF__tRNA-Glu-TTC	False	0.32	9.534563	11.811818	9.5440235	10.55291
GGCGCTAAACCATTCGTAGA	28S_binpos-4950:4980	True	0.28	0.05	Ensemble	rRNA	28S_binpos-4950:4980	rRNA	HICO-Familiar	True	False	False	['LC']	<span style="color:green">Seq, Seq-Rev, Seq-Seq, Seq-Struct</span>	<span style="color:green">>✓----</span><span style="color:goldenrod">|</span><span style="color:red">-----<</span>	TGGCGCTAAACCATTCGTAGA	((.......)).........	rRNA	T<span style="background-color:lightgreen">GGCGCTAAACCATTCGTAGA</span>	False	False	True	28S_binpos-4950:4980	True	0.05	-1.6554699	10.826536	-7.203932	1.3931627	28S_binpos-4950:4980	True	0.1	-3.5001194	3.1803346	20.331577	10.346831	28S_binpos-4950:4980	True	0.05	1.2987981	7.953751	12.283841	4.024699	28S_binpos-4950:4980	True	0.05	-2.7046056	-1.2202485	-0.15257765	-0.07211288	5p-tRF__tRNA-Glu-TTC	False	0.3	9.524257	11.809204	9.553107	10.571602
GGCGCTAAACCATTCGTAGAC	28S_binpos-4950:4980	True	0.29	0.09	Ensemble	rRNA	28S_binpos-4950:4980	rRNA	HICO-Familiar	True	False	False	['LC']	<span style="color:green">Seq, Seq-Rev, Seq-Seq, Seq-Struct</span>	<span style="color:green">>-✓---</span><span style="color:goldenrod">|</span><span style="color:red">-----<</span>	CTGGCGCTAAACCATTCGTAGAC	((.......))..........	rRNA	CT<span style="background-color:lightgreen">GGCGCTAAACCATTCGTAGAC</span>	False	False	True	28S_binpos-4950:4980	True	0.1	-1.7160628	10.62683	-7.2271852	1.4187958	28S_binpos-4950:4980	True	0.1	-4.1275606	-3.693763	20.361456	10.351946	28S_binpos-4950:4980	True	0.09	17.455761	-1.789852	9.703528	2.5132627	28S_binpos-4950:4980	True	0.09	-3.1537976	-1.5527803	-0.15955308	-0.0714415	5p-tRF__tRNA-Gly-TCC	False	0.28	9.530354	11.810959	9.537213	10.553597
GGCGCTAAACCATTCGTAGACG	28S_binpos-4950:4980	True	0.28	0.04	Ensemble	rRNA	28S_binpos-4950:4980	rRNA	HICO-Familiar	True	False	False	['LC']	<span style="color:green">Baseline, Seq, Seq-Rev, Seq-Seq, Seq-Struct</span>	<span style="color:green">>✓----</span><span style="color:goldenrod">|</span><span style="color:red">-----<</span>	TGGCGCTAAACCATTCGTAGACG	((.......))...........	rRNA	T<span style="background-color:lightgreen">GGCGCTAAACCATTCGTAGACG</span>	False	False	True	28S_binpos-4950:4980	True	0.04	-1.7233944	10.529548	-7.3999524	1.586611	28S_binpos-4950:4980	True	0.09	-4.1256495	-3.6958692	20.374783	10.354165	28S_binpos-4950:4980	True	0.09	15.932098	-6.3357043	7.236177	-4.059198	28S_binpos-4950:4980	True	0.09	-0.87189925	-1.1110811	-0.1544806	-0.07657769	snoDB0625_binpos-26:52	True	0.24	9.522622	11.793767	9.536375	10.54084
GGCGCTAAACCATTCGTAGACGA	28S_binpos-4950:4980	True	0.28	0.09	Ensemble	rRNA	28S_binpos-4950:4980	rRNA	HICO-Familiar	True	False	False	['LC']	<span style="color:green">Baseline, Seq, Seq-Rev, Seq-Seq, Seq-Struct</span>	<span style="color:green">>-✓---</span><span style="color:goldenrod">|</span><span style="color:red">-----<</span>	CGCTAAACCATTCGTAGACGA	..(((((.........))).)).	rRNA	<span style="background-color:lightgreen">CGCTAAACCATTCGTAGACGA</span>	False	False	True	28S_binpos-4950:4980	True	0.09	-1.3001746	11.113334	-7.451591	1.6449416	28S_binpos-4950:4980	True	0.09	-4.11493	-3.7124116	20.394989	10.362353	28S_binpos-4950:4980	True	0.09	16.302908	-5.2683434	12.490279	4.176421	28S_binpos-4950:4980	True	0.09	-0.83239543	-1.0885265	-0.14705463	-0.07740021	snoDB0625_binpos-26:52	True	0.21	9.528013	11.805653	9.528742	10.533642
GGCGCTAAACCATTCGTAGACGAC	28S_binpos-4950:4980	True	0.28	0.04	Ensemble	rRNA	28S_binpos-4950:4980	rRNA	HICO-Familiar	True	False	False	['LC']	<span style="color:green">Baseline, Seq, Seq-Rev, Seq-Seq, Seq-Struct</span>	<span style="color:green">>✓----</span><span style="color:goldenrod">|</span><span style="color:red">-----<</span>	GCGCTAAACCATTCGTAGACGAC	..(((((.........))).))..	rRNA	<span style="background-color:lightgreen">GCGCTAAACCATTCGTAGACGAC</span>	False	False	True	28S_binpos-4950:4980	True	0.04	-1.9892687	11.146984	-7.4670963	1.6642456	28S_binpos-4950:4980	True	0.08	-4.122684	-3.7123153	20.395563	10.361132	28S_binpos-4950:4980	True	0.08	15.1127405	5.7108	12.4943075	4.1795936	28S_binpos-4950:4980	True	0.08	-0.843862	-1.0661687	-0.17440167	-0.0757238	snoDB0625_binpos-26:52	True	0.17	9.528159	11.802523	9.537425	10.560772
GGCGCTAAACCATTCGTAGACGACCTG	28S_binpos-4950:4980	True	0.3	0.04	Ensemble	rRNA	28S_binpos-4950:4980	rRNA	HICO-Familiar	True	False	False	['LC']	<span style="color:green">Baseline, Seq, Seq-Rev, Seq-Seq, Seq-Struct</span>	<span style="color:green">>✓----</span><span style="color:goldenrod">|</span><span style="color:red">-----<</span>	GGCGCTAAACCATTCGTAGACGACCTGC	(((((((.........))).)).))..	rRNA	<span style="background-color:lightgreen">GGCGCTAAACCATTCGTAGACGACCTG</span>C	False	False	True	28S_binpos-4950:4980	True	0.07	-2.0093431	9.82455	-7.6592345	1.8835268	28S_binpos-4950:4980	True	0.04	-4.0983047	-3.7134483	20.503763	10.339339	28S_binpos-4950:4980	True	0.04	13.478443	7.9162807	12.487923	4.183179	28S_binpos-4950:4980	True	0.04	-0.7839894	-0.9883885	-0.03845933	-0.10917488	28S_binpos-5040:5070	True	0.07	9.528915	11.803482	9.534026	10.534396
GGCGCTAAACCATTCGTAGACGACCTGC	28S_binpos-4950:4980	True	0.3	0.0	Ensemble	rRNA	28S_binpos-4950:4980	rRNA	HICO-Familiar	True	False	False	['LC']	<span style="color:green">Baseline, Seq, Seq-Rev, Seq-Seq, Seq-Struct</span>	<span style="color:green">>✓----</span><span style="color:goldenrod">|</span><span style="color:red">-----<</span>	GGCGCTAAACCATTCGTAGACGACCTGC	(((((((.........))).)).))...	rRNA	<span style="background-color:lightgreen">GGCGCTAAACCATTCGTAGACGACCTGC</span>	False	False	True	28S_binpos-4950:4980	True	0.11	-2.2436662	9.753553	-7.6523676	1.9121816	28S_binpos-4950:4980	True	0.0	-4.099026	-3.7172518	20.515272	10.33386	28S_binpos-4950:4980	True	0.07	13.432021	7.9233165	12.485163	4.1865363	28S_binpos-4950:4980	True	0.07	-0.7547687	-1.0527884	-0.0035566865	-0.10613913	28S_binpos-5040:5070	True	0.03	9.528857	11.806135	9.553822	10.49741
GGCGCTAAACCATTCGTAGACGACCTGCTT	28S_binpos-4950:4980	True	0.28	0.07	Ensemble	rRNA	28S_binpos-4950:4980	rRNA	HICO-Familiar	True	False	False	['LC']	<span style="color:green">Baseline, Seq, Seq-Rev, Seq-Seq, Seq-Struct</span>	<span style="color:green">>-✓---</span><span style="color:goldenrod">|</span><span style="color:red">-----<</span>	CGCTAAACCATTCGTAGACGACCTGCTT	(((((((.........))).)).)).....	rRNA	<span style="background-color:lightgreen">CGCTAAACCATTCGTAGACGACCTGCTT</span>	False	False	True	28S_binpos-4950:4980	True	0.07	-1.5505342	8.642804	-7.7023306	1.951603	28S_binpos-4950:4980	True	0.07	-4.0695777	-3.6925232	20.563042	10.302918	28S_binpos-4950:4980	True	0.07	13.341359	7.94858	12.403245	4.2607265	28S_binpos-4950:4980	True	0.07	-0.8356046	-1.1725504	0.18291423	-0.08003656	28S_binpos-0:30	True	0.03	9.535307	11.802674	9.525579	10.522431
GGCGCTAAACCATTTAGCAT	miR-454-3p	False	0.3	0.57	Ensemble	miRNA			Fused			True		<span style="color:red">Baseline, Seq, Seq-Rev, Seq-Seq, Seq-Struct</span>	<span style="color:green">>-----</span><span style="color:goldenrod">|</span><span style="color:red">---✗-<</span>	TGCAGCCGCTATTAAAGGTTC	...((((((...))))))..	Novel	TGCAGC<span style="background-color:lightgreen">CGCTA</span><span style="background-color:red">TTAAAG</span><span style="background-color:lightgreen">GTT</span>C	False	True	False	snoDB0877_binpos-140:168	False	0.55	-2.2401235	9.544694	7.677688	8.035526	miR-454-3p	False	0.57	-0.69915235	1.1607612	8.574712	0.5010029	MT-CO2__ENST00000361739.1_binpos-510:540	False	0.52	-2.3733866	1.0553749	7.009983	3.6765227	18S_binpos-476:504	False	0.5	-1.5627092	-1.4237832	3.3999407	0.28092137	16S_binpos-1110:1140	False	0.31	2.3751528	6.5823874	9.553778	10.586847
GGCGCTCTCGCAGACCCG	28S_binpos-1680:1710	True	0.28	0.0	Ensemble	rRNA	28S_binpos-1680:1710	rRNA	HICO-Familiar	True	False	False	['LC']	<span style="color:green">Baseline, Seq, Seq-Rev, Seq-Seq, Seq-Struct</span>	<span style="color:green">>✓----</span><span style="color:goldenrod">|</span><span style="color:red">-----<</span>	GGCGCTCTCGCAGACCCG	.(((....))).......	rRNA	<span style="background-color:lightgreen">GGCGCTCTCGCAGACCCG</span>	False	False	True	28S_binpos-1680:1710	True	0.0	-2.9369617	10.127059	4.1638827	-6.2412467	28S_binpos-1680:1710	True	0.1	-5.5854855	4.0192633	9.795422	4.6534595	28S_binpos-1680:1710	True	0.05	1.0235987	7.882236	9.684986	2.3201044	28S_binpos-1680:1710	True	0.05	-3.839692	-2.3989818	4.2086773	15.294494	18S_binpos-1764:1792	True	0.1	2.81961	6.7153964	8.465327	4.672358
GGCGCTCTCGCAGACCCGA	28S_binpos-1680:1710	True	0.28	0.0	Ensemble	rRNA	28S_binpos-1680:1710	rRNA	HICO-Familiar	True	False	False	['LC']	<span style="color:green">Baseline, Seq, Seq-Rev, Seq-Seq, Seq-Struct</span>	<span style="color:green">>✓----</span><span style="color:goldenrod">|</span><span style="color:red">-----<</span>	GGCGCTCTCGCAGACCCGA	.(((....)))........	rRNA	<span style="background-color:lightgreen">GGCGCTCTCGCAGACCCGA</span>	False	False	True	28S_binpos-1680:1710	True	0.05	-3.1987298	9.87608	4.1679435	-6.235787	28S_binpos-1680:1710	True	0.05	-5.678377	3.9511423	9.788151	4.629128	28S_binpos-1680:1710	True	0.05	1.0113058	7.873159	9.606012	2.2506986	28S_binpos-1680:1710	True	0.0	-3.8137891	-1.969379	4.212537	15.284598	18S_binpos-1764:1792	True	0.05	2.8118694	6.7986064	8.475047	4.675698
GGCGCTCTCGCAGACCCGAC	28S_binpos-1680:1710	True	0.28	0.0	Ensemble	rRNA	28S_binpos-1680:1710	rRNA	HICO-Familiar	False	True	False	['TCGA']	<span style="color:green">Baseline, Seq, Seq-Rev, Seq-Seq, Seq-Struct</span>	<span style="color:green">>✓----</span><span style="color:goldenrod">|</span><span style="color:red">-----<</span>	GGCGCTCTCGCAGACCCGAC	.(((....))).........	rRNA	<span style="background-color:lightgreen">GGCGCTCTCGCAGACCCGAC</span>	False	False	True	28S_binpos-1680:1710	True	0.0	-3.3423922	10.010972	4.159313	-6.23379	28S_binpos-1680:1710	True	0.0	-5.7055154	3.9069846	9.785706	4.605597	28S_binpos-1680:1710	True	0.0	1.701074	7.1334825	9.624103	2.264214	28S_binpos-1680:1710	True	0.0	-3.7843707	-1.6980687	4.2169943	15.267567	28S_binpos-1680:1710	True	0.0	2.7838857	6.7221675	8.467385	4.666816
GGCGCTCTCGCAGACCCGACG	28S_binpos-1680:1710	True	0.28	0.0	Ensemble	rRNA	28S_binpos-1680:1710	rRNA	HICO-Familiar	True	True	False	['TCGA', 'LC']	<span style="color:green">Baseline, Seq, Seq-Rev, Seq-Seq, Seq-Struct</span>	<span style="color:green">>✓----</span><span style="color:goldenrod">|</span><span style="color:red">-----<</span>	GGCGCTCTCGCAGACCCGACG	.(((....)))..........	rRNA	<span style="background-color:lightgreen">GGCGCTCTCGCAGACCCGACG</span>	False	False	True	28S_binpos-1680:1710	True	0.0	-3.1488776	9.774063	4.1719675	-6.241117	28S_binpos-1680:1710	True	0.0	-5.7000427	3.9105816	9.800915	4.544198	28S_binpos-1680:1710	True	0.0	17.650146	-1.6454935	9.593425	2.2898383	28S_binpos-1680:1710	True	0.0	-3.727997	-1.6129396	4.2288575	15.289945	28S_binpos-1680:1710	True	0.0	2.766665	6.7587366	8.477639	4.673772
GGCGCTCTCGCAGACCCGACGC	28S_binpos-1680:1710	True	0.28	0.0	Ensemble	rRNA	28S_binpos-1680:1710	rRNA	HICO-Familiar	False	True	False	['TCGA']	<span style="color:green">Baseline, Seq, Seq-Rev, Seq-Seq, Seq-Struct</span>	<span style="color:green">>✓----</span><span style="color:goldenrod">|</span><span style="color:red">-----<</span>	GGCGCTCTCGCAGACCCGACGC	.(((...(((......))))))	rRNA	<span style="background-color:lightgreen">GGCGCTCTCGCAGACCCGACGC</span>	False	False	True	28S_binpos-1680:1710	True	0.0	-3.0600827	9.830981	4.1730227	-6.234067	28S_binpos-1680:1710	True	0.0	-5.6634784	3.8827329	9.812841	4.4920726	28S_binpos-1680:1710	True	0.0	4.2728114	-12.745465	9.791182	2.362041	28S_binpos-1680:1710	True	0.0	-3.6522586	-1.6049721	4.214912	15.248046	28S_binpos-1680:1710	True	0.0	2.7967005	6.764786	8.461145	4.6486163
GGCGCTGACCCCCTTCGCG	18S_binpos-168:196	True	0.28	0.05	Ensemble	rRNA	18S_binpos-168:196	rRNA	HICO-Familiar	True	False	False	['LC']	<span style="color:green">Baseline, Seq, Seq-Rev, Seq-Seq, Seq-Struct</span>	<span style="color:green">>✓----</span><span style="color:goldenrod">|</span><span style="color:red">-----<</span>	GGCGCTGACCCCCTTCGC	.(((..(.....)..))).	rRNA	<span style="background-color:lightgreen">GGCGCTGACCCCCTTCGC</span>	False	False	True	18S_binpos-168:196	True	0.05	-2.8800724	7.921675	-0.5161274	-3.8607714	18S_binpos-168:196	True	0.1	-2.5812035	4.003105	3.0772092	3.0694072	18S_binpos-168:196	True	0.11	1.1949213	8.378601	9.213863	4.5675726	18S_binpos-168:196	True	0.11	-4.4469433	-5.0454006	2.0584664	7.744249	CHUK__ENST00000370397.8_binpos-30:60	True	0.24	2.6851645	7.78327	7.867102	4.9611373
GGCGCTGACCCCCTTCGCGGGGGGGATG	18S_binpos-196:224	True	0.3	0.03	Ensemble	rRNA	18S_binpos-196:224	rRNA	HICO-Familiar	True	False	False	['LC']	<span style="color:green">Baseline, Seq, Seq-Rev, Seq-Seq, Seq-Struct</span>	<span style="color:green">>✓----</span><span style="color:goldenrod">|</span><span style="color:red">-----<</span>	GGCGCTGACCCCCTTCGCGGGGGGGATGC	........((((((....))))))....	rRNA	<span style="background-color:lightgreen">GGCGCTGACCCCCTTCGCGGGGGGGATG</span>C	False	False	True	18S_binpos-196:224	True	0.04	-1.9664795	10.655981	-3.2974818	-3.309201	18S_binpos-196:224	True	0.03	-3.214524	3.424277	3.337337	2.9121723	18S_binpos-196:224	True	0.07	14.25076	9.22334	6.952615	4.6179156	18S_binpos-196:224	True	0.03	-5.085754	-3.153634	-6.3406124	5.5637207	18S_binpos-196:224	True	0.0	2.5915349	7.7843423	7.804386	5.003252
GGCGCTGAGAAGACGGTCGAACTTGACT	18S_binpos-1792:1820	True	0.29	0.03	Ensemble	rRNA	18S_binpos-1792:1820	rRNA	LOCO	True	False	False	['LC']	<span style="color:green">Baseline, Seq, Seq-Rev, Seq-Seq, Seq-Struct</span>	<span style="color:green">>✓----</span><span style="color:goldenrod">|</span><span style="color:red">-----<</span>	GAGCGCTGAGAAGACGGTCGAACTTGACT	..((((....)).))((((....)))).	rRNA	GA<span style="background-color:lightgreen">GCGCTGAGAAGACGGTCGAACTTGACT</span>	False	False	False	18S_binpos-1792:1820	True	0.04	4.2306457	5.8398137	-1.4737488	-8.469164	18S_binpos-1792:1820	True	0.07	-0.0024290415	-0.67055637	14.461509	6.578659	18S_binpos-1792:1820	True	0.03	12.967004	8.18414	8.414186	4.8809443	18S_binpos-1792:1820	True	0.04	-3.6794252	3.4690044	9.295693	5.352711	18S_binpos-1764:1792	True	0.1	0.68411124	9.544212	8.392472	-8.6963
GGCGCTGAGAAGACGGTCGAACTTGACTA	18S_binpos-1792:1820	True	0.28	0.03	Ensemble	rRNA	18S_binpos-1792:1820	rRNA	LOCO	True	False	False	['LC']	<span style="color:green">Baseline, Seq, Seq-Rev, Seq-Seq, Seq-Struct</span>	<span style="color:green">>✓----</span><span style="color:goldenrod">|</span><span style="color:red">-----<</span>	GCGCTGAGAAGACGGTCGAACTTGACTA	..((((....)).))((((....))))..	rRNA	<span style="background-color:lightgreen">GCGCTGAGAAGACGGTCGAACTTGACTA</span>	False	False	False	18S_binpos-1792:1820	True	0.03	4.122203	5.6619954	-1.4529058	-8.527275	18S_binpos-1792:1820	True	0.03	0.0111325765	-0.66554123	14.488437	6.5537877	18S_binpos-1792:1820	True	0.07	12.952003	8.193291	8.426555	4.8611636	18S_binpos-1792:1820	True	0.03	-3.4971182	3.328575	9.252376	5.3193502	18S_binpos-1764:1792	True	0.07	0.89899963	9.557702	11.590675	1.9590886
GGCGCTGATGCCATCACCGCAGCGCTCTG	SNHG32__ENST00000426843.5_binpos-0:28	True	0.28	0.03	Ensemble	protein_coding	SNHG32__ENST00000426843.5_binpos-0:28	protein_coding	LOCO	False	True	False	['TCGA']	<span style="color:green">Baseline, Seq, Seq-Rev, Seq-Seq, Seq-Struct</span>	<span style="color:green">>✓----</span><span style="color:goldenrod">|</span><span style="color:red">-----<</span>	GTCGCTGATGCCATCACCGCAGCGCTCTG	(((((((..(......)..)))))))...	protein_coding	GT<span style="background-color:lightgreen">CGCTGATGCCATCACCGCAGCGCTCTG</span>	False	False	False	SNHG32__ENST00000426843.5_binpos-0:28	True	0.03	-0.5534921	5.902865	3.0732844	-1.4759594	SNHG32__ENST00000426843.5_binpos-0:28	True	0.03	-0.20625171	3.9938252	-0.31290868	0.5372574	SNHG32__ENST00000426843.5_binpos-0:28	True	0.03	12.381769	7.109878	5.0671234	-1.8963248	SNHG32__ENST00000426843.5_binpos-0:28	True	0.03	-0.831787	1.1075443	-8.263745	-0.6536853	SNHG32__ENST00000426843.5_binpos-0:28	True	0.03	7.3743134	12.2445	15.138053	18.192444
GGCGCTGCGGGATGAACC	28S_binpos-1860:1890	True	0.28	0.0	Ensemble	rRNA	28S_binpos-1860:1890	rRNA	HICO-Familiar	True	False	False	['LC']	<span style="color:green">Baseline, Seq, Seq-Rev, Seq-Struct</span>	<span style="color:green">>✓----</span><span style="color:goldenrod">|</span><span style="color:red">-----<</span>	GGCGCTGCGGGATGAACC	........((......))	rRNA	<span style="background-color:lightgreen">GGCGCTGCGGGATGAACC</span>	False	False	True	28S_binpos-1860:1890	True	0.18	-3.5315523	9.971872	9.627532	-3.4067764	28S_binpos-1860:1890	False	0.36	-2.7973077	3.7479858	-0.7311743	10.792666	28S_binpos-1860:1890	True	0.18	1.9050145	8.436147	12.028038	2.7351902	28S_binpos-1860:1890	True	0.0	-3.149765	-0.067492925	3.9791462	0.09888581	28S_binpos-1860:1890	True	0.0	4.901022	8.740762	7.0947156	4.332008
GGCGCTGCGGGATGAACCG	28S_binpos-1860:1890	True	0.28	0.05	Ensemble	rRNA	28S_binpos-1860:1890	rRNA	HICO-Familiar	True	False	False	['LC']	<span style="color:green">Baseline, Seq, Seq-Rev, Seq-Struct</span>	<span style="color:green">>✓----</span><span style="color:goldenrod">|</span><span style="color:red">-----<</span>	GGCGCTGCGGGATGAACC	.......(((......)))	rRNA	<span style="background-color:lightgreen">GGCGCTGCGGGATGAACC</span>	False	False	True	28S_binpos-1860:1890	True	0.14	-3.3612978	8.816249	9.656127	-3.456494	28S_binpos-1860:1890	False	0.32	-2.6972682	3.8214908	-0.7694562	10.832828	28S_binpos-1860:1890	True	0.14	1.9253789	8.3632965	12.032219	2.7183058	28S_binpos-1860:1890	True	0.05	-3.2339785	0.013615985	3.9730358	0.098016724	28S_binpos-1860:1890	True	0.05	4.9062076	8.724481	7.0897202	4.3227987
GGCGCTGCGGGATGAACCGAAC	28S_binpos-1860:1890	True	0.28	0.0	Ensemble	rRNA	28S_binpos-1860:1890	rRNA	HICO-Familiar	True	False	False	['LC']	<span style="color:green">Baseline, Seq, Seq-Rev, Seq-Seq, Seq-Struct</span>	<span style="color:green">>✓----</span><span style="color:goldenrod">|</span><span style="color:red">-----<</span>	GGCGCTGCGGGATGAACCGAAC	.......(((......)))...	rRNA	<span style="background-color:lightgreen">GGCGCTGCGGGATGAACCGAAC</span>	False	False	True	28S_binpos-1860:1890	True	0.0	-3.177988	8.348755	9.701496	-3.542811	28S_binpos-1860:1890	True	0.15	-2.8653615	3.8580945	-0.7646534	10.823812	28S_binpos-1860:1890	True	0.0	15.402856	-5.5938373	5.6302395	-0.6883471	28S_binpos-1860:1890	True	0.18	-3.3861566	0.5977842	3.9591806	0.07298636	28S_binpos-1860:1890	True	0.18	4.873036	8.765247	7.0823417	4.3028836
GGCGCTGCGGGATGAACCGAACG	28S_binpos-1860:1890	True	0.28	0.04	Ensemble	rRNA	28S_binpos-1860:1890	rRNA	HICO-Familiar	True	False	False	['LC']	<span style="color:green">Baseline, Seq, Seq-Rev, Seq-Seq, Seq-Struct</span>	<span style="color:green">>✓----</span><span style="color:goldenrod">|</span><span style="color:red">-----<</span>	GGCGCTGCGGGATGAACCGAAC	.......(((......)))....	rRNA	<span style="background-color:lightgreen">GGCGCTGCGGGATGAACCGAAC</span>	False	False	True	28S_binpos-1860:1890	True	0.04	-3.2244635	8.331493	9.699516	-3.5478523	28S_binpos-1860:1890	True	0.18	-2.8159406	3.788038	-0.7620476	10.821619	28S_binpos-1860:1890	True	0.04	15.692354	-4.1928535	5.337843	-0.3811357	28S_binpos-1860:1890	True	0.13	-3.3676858	0.6092274	3.94881	0.06321674	28S_binpos-1860:1890	True	0.22	4.8540506	8.737044	7.089115	4.3221507
GGCGCTGGAGCGTCGGGC	28S_binpos-2040:2070	True	0.28	0.0	Ensemble	rRNA	28S_binpos-2040:2070;MAEA__ENST00000506530.5_binpos-588:616;MAEA__ENST00000512289.5_binpos-870:900	protein_coding;rRNA	LOCO	True	False	False	['LC']	<span style="color:green">Baseline, Seq, Seq-Rev, Seq-Seq, Seq-Struct</span>	<span style="color:green">>✓----</span><span style="color:goldenrod">|</span><span style="color:red">-----<</span>	GGCGCTGGAGCGTCGGGC	(((((....)))))....	rRNA	<span style="background-color:lightgreen">GGCGCTGGAGCGTCGGGC</span>	False	False	False	28S_binpos-2040:2070	True	0.05	-3.803896	9.12022	3.3590546	7.431093	28S_binpos-2130:2160	True	0.05	-2.604611	4.0349298	15.85815	14.546514	28S_binpos-2910:2940	True	0.05	-2.7549882	1.2307016	7.7142386	4.030602	28S_binpos-2040:2070	True	0.0	-5.168601	-1.4434708	0.479079	9.060104	ACSF2__ENST00000504945.1_binpos-29:58	True	0.05	5.247112	8.851777	6.004678	5.137624
GGCGCTGGAGCGTCGGGCC	28S_binpos-2040:2070	True	0.28	0.0	Ensemble	rRNA	28S_binpos-2040:2070	rRNA	HICO-Familiar	True	True	False	['TCGA', 'LC']	<span style="color:green">Baseline, Seq, Seq-Rev, Seq-Seq, Seq-Struct</span>	<span style="color:green">>✓----</span><span style="color:goldenrod">|</span><span style="color:red">-----<</span>	GGCGCTGGAGCGTCGGGCC	(((((....))))).....	rRNA	<span style="background-color:lightgreen">GGCGCTGGAGCGTCGGGCC</span>	False	False	True	28S_binpos-2040:2070	True	0.0	-3.8320224	9.056735	3.3555083	7.4342847	28S_binpos-2040:2070	True	0.0	-2.758818	3.9395022	15.858446	14.542905	28S_binpos-2040:2070	True	0.0	-2.7357087	1.1836151	7.696652	4.114009	28S_binpos-2040:2070	True	0.0	-5.0962577	-1.6360862	3.8441393	-3.382687	ACSF2__ENST00000504945.1_binpos-29:58	True	0.0	5.1579266	8.931615	5.9979744	5.141829
GGCGCTGGAGCGTCGGGCCC	28S_binpos-2040:2070	True	0.28	0.0	Ensemble	rRNA	28S_binpos-2040:2070	rRNA	HICO-Familiar	False	True	False	['TCGA']	<span style="color:green">Baseline, Seq, Seq-Rev, Seq-Seq, Seq-Struct</span>	<span style="color:green">>✓----</span><span style="color:goldenrod">|</span><span style="color:red">-----<</span>	GGCGCTGGAGCGTCGGGCCC	(((((....)))))......	rRNA	<span style="background-color:lightgreen">GGCGCTGGAGCGTCGGGCCC</span>	False	False	True	28S_binpos-2040:2070	True	0.0	-4.1475515	9.215432	3.3506536	7.432287	28S_binpos-2040:2070	True	0.0	-3.180546	3.893196	15.856007	14.549774	28S_binpos-2040:2070	True	0.0	-2.6531842	1.0953664	7.716412	4.158932	28S_binpos-2040:2070	True	0.0	-5.137259	-1.7382098	3.8450968	-3.3832648	RNU12__ENST00000362512.1_binpos-120:150	True	0.0	5.1504765	8.871798	5.9635577	5.1686125
GGCGCTGGAGCGTCGGGCCCA	28S_binpos-2040:2070	True	0.28	0.0	Ensemble	rRNA	28S_binpos-2040:2070	rRNA	HICO-Familiar	False	True	False	['TCGA']	<span style="color:green">Baseline, Seq, Seq-Rev, Seq-Seq, Seq-Struct</span>	<span style="color:green">>✓----</span><span style="color:goldenrod">|</span><span style="color:red">-----<</span>	GGCGCTGGAGCGTCGGGCCCA	((.(((.((...)).))))).	rRNA	<span style="background-color:lightgreen">GGCGCTGGAGCGTCGGGCCCA</span>	False	False	True	28S_binpos-2040:2070	True	0.0	-0.7339998	11.791087	3.2294645	7.6436267	28S_binpos-2040:2070	True	0.0	-3.1490257	3.7682393	15.847958	14.571953	28S_binpos-2040:2070	True	0.0	17.72006	-2.467209	9.582685	3.9258583	28S_binpos-2040:2070	True	0.0	-4.781866	-2.2554643	3.8682458	-3.3779588	28S_binpos-2040:2070	True	0.0	5.153907	8.858729	5.977203	5.173903
GGCGCTGGAGCGTCGGGCCCAT	28S_binpos-2040:2070	True	0.28	0.0	Ensemble	rRNA	28S_binpos-2040:2070	rRNA	HICO-Familiar	False	True	False	['TCGA']	<span style="color:green">Baseline, Seq, Seq-Rev, Seq-Seq, Seq-Struct</span>	<span style="color:green">>✓----</span><span style="color:goldenrod">|</span><span style="color:red">-----<</span>	GGCGCTGGAGCGTCGGGCCCAT	((.(((.((...)).)))))..	rRNA	<span style="background-color:lightgreen">GGCGCTGGAGCGTCGGGCCCAT</span>	False	False	True	28S_binpos-2040:2070	True	0.0	-1.4853039	11.702411	3.1992493	7.668112	28S_binpos-2040:2070	True	0.0	-3.1159687	3.8449788	15.854112	14.573798	28S_binpos-2040:2070	True	0.0	16.254044	-6.3096414	10.825012	4.4658775	28S_binpos-2040:2070	True	0.0	-4.436297	-2.2467535	3.887713	-3.3889835	28S_binpos-2040:2070	True	0.0	5.1621566	8.864366	5.9640675	5.1881433
GGCGCTGGAGCGTCGGGCCCATA	28S_binpos-2040:2070	True	0.28	0.0	Ensemble	rRNA	28S_binpos-2040:2070	rRNA	HICO-Familiar	False	True	False	['TCGA']	<span style="color:green">Baseline, Seq, Seq-Rev, Seq-Seq, Seq-Struct</span>	<span style="color:green">>✓----</span><span style="color:goldenrod">|</span><span style="color:red">-----<</span>	GGCGCTGGAGCGTCGGGCCCATA	((.(((.((...)).)))))...	rRNA	<span style="background-color:lightgreen">GGCGCTGGAGCGTCGGGCCCATA</span>	False	False	True	28S_binpos-2040:2070	True	0.0	-2.560695	11.67401	3.149117	7.7321615	28S_binpos-2040:2070	True	0.0	-3.2008061	3.7899623	15.83683	14.589685	28S_binpos-2040:2070	True	0.0	16.667599	-4.482631	10.79508	4.5438395	28S_binpos-2040:2070	True	0.0	-4.3289847	-2.2971125	3.8963833	-3.3776646	28S_binpos-2040:2070	True	0.0	5.134537	8.901458	5.942397	5.185158
GGCGCTGGAGCGTCGGGCCCATAC	28S_binpos-2040:2070	True	0.28	0.0	Ensemble	rRNA	28S_binpos-2040:2070	rRNA	HICO-Familiar	False	True	False	['TCGA']	<span style="color:green">Baseline, Seq, Seq-Rev, Seq-Seq, Seq-Struct</span>	<span style="color:green">>✓----</span><span style="color:goldenrod">|</span><span style="color:red">-----<</span>	GGCGCTGGAGCGTCGGGCCCATAC	((.(((.((...)).)))))....	rRNA	<span style="background-color:lightgreen">GGCGCTGGAGCGTCGGGCCCATAC</span>	False	False	True	28S_binpos-2040:2070	True	0.0	-3.1237807	11.791825	3.118193	7.739283	28S_binpos-2040:2070	True	0.0	-4.3168964	2.6005516	15.839417	14.595171	28S_binpos-2040:2070	True	0.0	15.468798	5.8249125	10.176646	5.957087	28S_binpos-2040:2070	True	0.0	-4.3995676	-2.3387558	3.8987858	-3.3770719	28S_binpos-2040:2070	True	0.0	5.150479	8.880513	5.953108	5.209887
GGCGCTGGAGCGTCGGGCCCATACCCGG	28S_binpos-2040:2070	True	0.3	0.04	Ensemble	rRNA	28S_binpos-2040:2070	rRNA	HICO-Familiar	True	False	False	['LC']	<span style="color:green">Baseline, Seq, Seq-Rev, Seq-Seq, Seq-Struct</span>	<span style="color:green">>✓----</span><span style="color:goldenrod">|</span><span style="color:red">-----<</span>	GGCGCTGGAGCGTCGGGCCCATACCCG	(((((....)))))(((......)))..	rRNA	<span style="background-color:lightgreen">GGCGCTGGAGCGTCGGGCCCATACCCG</span>	False	False	True	28S_binpos-2040:2070	True	0.18	-3.5248468	11.319546	-3.065981	9.920417	28S_binpos-2040:2070	True	0.04	-4.358487	2.5577612	15.823072	14.624692	28S_binpos-2040:2070	True	0.14	14.603143	9.047725	7.488443	5.023255	28S_binpos-2040:2070	True	0.14	-4.51285	-2.6037965	3.9605505	-3.313491	nan__ENST00000689186.1_binpos-30:60	True	0.14	5.127286	8.880104	5.9819937	5.1786437
GGCGCTGGCCAAGTGGAAGGC	miR-320b	False	0.28	0.52	Ensemble	miRNA		lncRNA;piRNA;protein_coding	LOCO	False	True	False	['TCGA']	<span style="color:red">Baseline, Seq, Seq-Rev, Seq-Seq, Seq-Struct</span>	<span style="color:green">>-----</span><span style="color:goldenrod">|</span><span style="color:red">---✗-<</span>	TGCTGGGCTGCCAGCCAAC	...(((..((....))..)))	Novel	T<span style="background-color:lightgreen">GCTGG</span><span style="background-color:red">GCTGCCAG</span><span style="background-color:lightgreen">CCAA</span>C	False	False	False	miR-320b	False	0.52	-3.068565	10.190526	11.512812	7.097878	3p-CCA-tRF__tRNA-Tyr-GTA	False	0.48	0.28559807	-5.28022	-1.074361	10.28323	28S_binpos-1530:1560	False	0.43	-2.268452	-5.1334276	10.29832	0.0025972617	5p-tRF__tRNA-Thr-CGT	False	0.39	-4.6983724	-1.2925553	-11.986768	1.6529038	hypermapper_1340	False	0.33	6.490312	7.759497	4.5653605	3.4433448
GGCGCTGGCCAAGTGGTAAGGC	5p-tRF__tRNA-Thr-CGT	True	0.3	0.08	Ensemble	tRNA		lncRNA;tRNA	LOCO	False	True	False	['TCGA']	<span style="color:green">Seq, Seq-Rev, Seq-Seq, Seq-Struct</span>	<span style="color:green">>-✓---</span><span style="color:goldenrod">|</span><span style="color:red">-----<</span>	GGCGCGGTGGCCAAGTGGTAAGGC	(((....)))............	tRNA	<span style="background-color:lightgreen">GGCGC</span><span style="background-color:red">GG</span><span style="background-color:lightgreen">TGGCCAAGTGGTAAGGC</span>	False	False	False	5p-tRF__tRNA-Thr-CGT	True	0.13	2.3173091	10.975898	11.594159	7.267524	5p-tRF__tRNA-Thr-CGT	True	0.08	0.74697	-5.5090475	-1.1030651	10.324575	5p-tRF__tRNA-Thr-CGT	True	0.08	15.70556	-6.1730094	7.178159	-8.7577915	5p-tRF__tRNA-Thr-CGT	True	0.08	9.385615	-1.2741847	-11.994634	1.6406566	MFSD14A__ENST00000370152.8_binpos-29:58	False	0.36	6.4501467	7.633178	4.6583242	4.0017715
GGCGCTGTGGCGCAATGGA	RNY5_binpos-60:84	True	0.28	0.0	Ensemble	YRNA	5p-tRF__tRNA-Arg-TCT	tRNA	LOCO	False	True	False	['TCGA']	<span style="color:green">Baseline, Seq, Seq-Rev, Seq-Seq, Seq-Struct</span>	<span style="color:green">>✓----</span><span style="color:goldenrod">|</span><span style="color:red">-----<</span>	GGCGCTGTGGCGCAATGGA	.((((....))))......	YRNA	<span style="background-color:lightgreen">GGCGCTGTGGCGCAATGGA</span>	False	False	False	RNY5_binpos-60:84	True	0.0	5.215657	10.142125	-4.587696	0.3592727	snoDB1080_binpos-25:50	True	0.0	-7.47859	-1.244971	4.6526775	8.136985	RNU1-1__ENST00000383925.1_binpos-140:164	True	0.0	1.8745861	6.248755	8.048284	3.5415564	5p-tRF__tRNA-Arg-TCT	True	0.0	-1.463882	-4.6530066	-0.5688439	7.0122714	16S_binpos-0:30	True	0.0	6.885106	11.285269	4.886685	8.258026
GGCGCTTTAGGGGAACTG	28S_binpos-2880:2910	False	0.28	0.61	Ensemble	rRNA	WSB1__ENST00000583786.5_binpos-27:54	protein_coding	HICO-Novel	True	False	False	['LC']	<span style="color:red">Baseline, Seq, Seq-Rev, Seq-Seq, Seq-Struct</span>	<span style="color:green">>-----</span><span style="color:goldenrod">|</span><span style="color:red">----✗<</span>	ACTTCGGGATAAGGATTGGCTCTAAGGG	..................	Novel	ACTTCGGGATAAGGATT<span style="background-color:lightgreen">GGC</span><span style="background-color:red">TCTAA</span><span style="background-color:lightgreen">GGG</span>	False	False	True	snoDB0422_binpos-54:81	False	0.57	0.033272274	8.142723	-1.3255293	1.3608636	snoDB0485_binpos-0:25	False	0.52	-0.9128953	2.3009245	7.022635	5.9070725	misc-tRF__tRNA-Gln-CTG	False	0.42	7.959976	14.005059	6.240319	9.415089	28S_binpos-2880:2910	False	0.61	-6.025887	-0.52680594	4.35735	-2.8086133	snoDB0465_binpos-52:73	False	0.39	6.8441277	6.527783	13.4042425	10.223836
GGCGGAACGATACGGCAG	28S_binpos-4710:4740	True	0.3	0.1	Ensemble	rRNA	28S_binpos-4710:4740	rRNA	HICO-Familiar	True	False	False	['LC']	<span style="color:green">Seq, Seq-Rev, Seq-Seq, Seq-Struct</span>	<span style="color:green">>-✓---</span><span style="color:goldenrod">|</span><span style="color:red">-----<</span>	CAGGCGGAACGATACGGCAG	(.((........)).)..	rRNA	CA<span style="background-color:lightgreen">GGCGGAACGATACGGCAG</span>	False	False	True	28S_binpos-4710:4740	True	0.22	-1.6714913	6.6704955	-6.1972194	-7.4579105	28S_binpos-4710:4740	True	0.1	-4.2488613	2.70338	13.085737	9.9287815	28S_binpos-120:150	True	0.26	1.8428957	8.637219	10.545858	4.337741	28S_binpos-4710:4740	True	0.1	-3.3301215	0.27007446	-6.089809	-0.1908422	RNU4-1__ENST00000363925.1_binpos-90:120	False	0.38	6.5506783	8.801561	6.47051	9.248906
GGCGGAACGATACGGCAGC	28S_binpos-4710:4740	True	0.28	0.05	Ensemble	rRNA	28S_binpos-4710:4740	rRNA	HICO-Familiar	True	False	False	['LC']	<span style="color:green">Seq, Seq-Rev, Seq-Seq, Seq-Struct</span>	<span style="color:green">>✓----</span><span style="color:goldenrod">|</span><span style="color:red">-----<</span>	GGCGGAACGATACGGCAGCG	(.((........)).)...	rRNA	<span style="background-color:lightgreen">GGCGGAACGATACGGCAGC</span>G	False	False	True	28S_binpos-4710:4740	True	0.17	-1.5989596	6.5550437	-6.235389	-7.4908752	28S_binpos-4710:4740	True	0.15	-4.324592	2.7500362	13.091562	9.932143	28S_binpos-4710:4740	True	0.24	1.9743097	8.561763	10.552901	4.37961	28S_binpos-4710:4740	True	0.05	-3.4074645	0.22317274	-6.088906	-0.202694	RNU4-1__ENST00000363925.1_binpos-90:120	False	0.34	6.552031	8.791545	6.489457	9.276074
GGCGGAACGATACGGCAGCG	28S_binpos-4710:4740	True	0.28	0.0	Ensemble	rRNA	28S_binpos-4710:4740	rRNA	HICO-Familiar	True	False	False	['LC']	<span style="color:green">Seq, Seq-Rev, Seq-Seq, Seq-Struct</span>	<span style="color:green">>✓----</span><span style="color:goldenrod">|</span><span style="color:red">-----<</span>	GGCGGAACGATACGGCAGCG	(.((........)).)....	rRNA	<span style="background-color:lightgreen">GGCGGAACGATACGGCAGCG</span>	False	False	True	28S_binpos-4710:4740	True	0.13	-2.565625	6.390556	-6.24021	-7.4960384	28S_binpos-4710:4740	True	0.17	-4.318593	2.75035	13.095742	9.927026	28S_binpos-4710:4740	True	0.2	2.1471443	8.195526	10.556767	4.358272	28S_binpos-4710:4740	True	0.0	-3.980281	0.16871111	-6.0883784	-0.20375533	28S_binpos-1890:1920	False	0.31	6.567887	8.814978	6.461921	9.250669
GGCGGAACGATACGGCAGCGC	28S_binpos-4710:4740	True	0.28	0.05	Ensemble	rRNA	28S_binpos-4710:4740	rRNA	HICO-Familiar	True	False	False	['LC']	<span style="color:green">Seq, Seq-Rev, Seq-Seq, Seq-Struct</span>	<span style="color:green">>✓----</span><span style="color:goldenrod">|</span><span style="color:red">-----<</span>	GGCGGAACGATACGGCAGCG	(.((........)).).....	rRNA	<span style="background-color:lightgreen">GGCGGAACGATACGGCAGCG</span>	False	False	True	28S_binpos-4710:4740	True	0.09	-2.5279045	6.317246	-6.2497635	-7.502113	28S_binpos-4710:4740	True	0.12	-4.2954845	2.7971675	13.095863	9.928819	28S_binpos-4710:4740	True	0.16	17.16653	-2.0772963	10.568344	4.3874702	28S_binpos-4710:4740	True	0.05	-3.9771476	0.20775881	-6.080642	-0.21041483	RNU4-1__ENST00000363925.1_binpos-90:120	False	0.28	6.5671983	8.816469	6.4585843	9.255274
GGCGGAACGATACGGCAGCGCCG	28S_binpos-4710:4740	True	0.28	0.0	Ensemble	rRNA	28S_binpos-4710:4740	rRNA	HICO-Familiar	True	False	False	['LC']	<span style="color:green">Baseline, Seq, Seq-Rev, Seq-Seq, Seq-Struct</span>	<span style="color:green">>✓----</span><span style="color:goldenrod">|</span><span style="color:red">-----<</span>	GGCGGAACGATACGGCAGCGCCG	((((...((...))....)))).	rRNA	<span style="background-color:lightgreen">GGCGGAACGATACGGCAGCGCCG</span>	False	False	True	28S_binpos-4710:4740	True	0.0	-3.1340144	7.005393	-6.2772374	-7.524685	28S_binpos-4710:4740	True	0.04	-4.4064755	2.838369	13.125295	9.926328	28S_binpos-4710:4740	True	0.08	16.51521	-4.9838595	10.00975	5.9369936	28S_binpos-4710:4740	True	0.04	-3.7133126	0.0020995548	-6.005379	-0.26483756	28S_binpos-660:690	True	0.21	6.5587616	8.820329	6.45287	9.256117
GGCGGAACGATACGGCAGCGCCGC	28S_binpos-4710:4740	True	0.3	0.0	Ensemble	rRNA	28S_binpos-4710:4740	rRNA	HICO-Familiar	True	False	False	['LC']	<span style="color:green">Baseline, Seq, Seq-Rev, Seq-Seq, Seq-Struct</span>	<span style="color:green">>✓----</span><span style="color:goldenrod">|</span><span style="color:red">-----<</span>	GGCGGAACGATACGGCAGCGCCGC	((((...((...))....))))..	rRNA	<span style="background-color:lightgreen">GGCGGAACGATACGGCAGCGCCGC</span>	False	False	True	28S_binpos-4710:4740	True	0.04	-3.1603847	7.01587	-6.281871	-7.5262547	28S_binpos-4710:4740	True	0.0	-4.4401197	2.8141792	13.136318	9.9273405	28S_binpos-4710:4740	True	0.04	15.036394	5.6334295	10.102432	6.176834	28S_binpos-4710:4740	True	0.08	-3.7176428	-0.062521376	-6.0134287	-0.27806798	RELN__ENST00000681182.1_binpos-232:261	True	0.17	6.5647736	8.799453	6.452626	9.255412
GGCGGAACGATACGGCAGCGCCGCGG	28S_binpos-4710:4740	True	0.28	0.04	Ensemble	rRNA	28S_binpos-4710:4740	rRNA	HICO-Familiar	True	False	False	['LC']	<span style="color:green">Baseline, Seq, Seq-Rev, Seq-Seq, Seq-Struct</span>	<span style="color:green">>✓----</span><span style="color:goldenrod">|</span><span style="color:red">-----<</span>	AGGCGGAACGATACGGCAGCGCCGCGG	((((...((...))....))))....	rRNA	A<span style="background-color:lightgreen">GGCGGAACGATACGGCAGCGCCGCGG</span>	False	False	True	28S_binpos-4710:4740	True	0.04	-3.5456362	7.4407988	-6.276314	-7.5235386	28S_binpos-4710:4740	True	0.08	-4.45183	2.8247905	13.147119	9.913088	28S_binpos-4710:4740	True	0.04	14.813909	6.232699	9.981326	5.8742537	28S_binpos-4710:4740	True	0.1	-2.9876115	-0.084481604	-6.006236	-0.29118037	28S_binpos-660:690	True	0.1	6.560156	8.822865	6.4825487	9.270884
GGCGGAACGATACGGCAGCGCCGCGGA	28S_binpos-4710:4740	True	0.29	0.04	Ensemble	rRNA	28S_binpos-4710:4740	rRNA	HICO-Familiar	True	False	False	['LC']	<span style="color:green">Baseline, Seq, Seq-Rev, Seq-Seq, Seq-Struct</span>	<span style="color:green">>✓----</span><span style="color:goldenrod">|</span><span style="color:red">-----<</span>	GCGGAACGATACGGCAGCGCCGCGGA	((((...((...))....)))).....	rRNA	<span style="background-color:lightgreen">GCGGAACGATACGGCAGCGCCGCGGA</span>	False	False	True	28S_binpos-4710:4740	True	0.07	-3.6057103	7.5067577	-6.2730446	-7.5261984	28S_binpos-4710:4740	True	0.11	-4.665061	3.081028	13.156511	9.898078	28S_binpos-4710:4740	True	0.04	14.821161	6.2510667	9.9954815	5.8654685	28S_binpos-4710:4740	True	0.07	-2.9361818	-0.05520286	-6.0128765	-0.29167634	28S_binpos-2250:2280	True	0.07	6.5539045	8.823957	6.45333	9.251595
GGCGGAACGATACGGCAGCGCCGCGGAG	28S_binpos-4710:4740	True	0.28	0.03	Ensemble	rRNA	28S_binpos-4710:4740	rRNA	HICO-Familiar	True	False	False	['LC']	<span style="color:green">Baseline, Seq, Seq-Rev, Seq-Seq, Seq-Struct</span>	<span style="color:green">>✓----</span><span style="color:goldenrod">|</span><span style="color:red">-----<</span>	AGGCGGAACGATACGGCAGCGCCGCGGAG	((((...((...))....))))......	rRNA	A<span style="background-color:lightgreen">GGCGGAACGATACGGCAGCGCCGCGGAG</span>	False	False	True	28S_binpos-4710:4740	True	0.07	-3.5560315	7.3704047	-6.270129	-7.523643	28S_binpos-4710:4740	True	0.14	-4.6342707	3.0278714	13.148533	9.896132	28S_binpos-4710:4740	True	0.07	14.730888	6.48613	10.00277	5.8520193	28S_binpos-4710:4740	True	0.03	-2.8828073	0.003901973	-6.009435	-0.2939222	28S_binpos-4710:4740	True	0.03	6.572528	8.805154	6.454684	9.249915
GGCGGAACGATACGGCAGCGCCGCGGAGC	28S_binpos-4710:4740	True	0.28	0.03	Ensemble	rRNA	28S_binpos-4710:4740	rRNA	HICO-Familiar	True	False	False	['LC']	<span style="color:green">Baseline, Seq, Seq-Rev, Seq-Seq, Seq-Struct</span>	<span style="color:green">>✓----</span><span style="color:goldenrod">|</span><span style="color:red">-----<</span>	GCGGAACGATACGGCAGCGCCGCGGAGC	((((...((...))....)))).......	rRNA	<span style="background-color:lightgreen">GCGGAACGATACGGCAGCGCCGCGGAGC</span>	False	False	True	28S_binpos-4710:4740	True	0.03	-3.5506423	7.3826494	-6.269004	-7.5281434	28S_binpos-4710:4740	True	0.1	-4.586597	3.038857	13.155614	9.896741	28S_binpos-4710:4740	True	0.07	14.651628	6.5963736	9.953835	5.8813586	28S_binpos-4710:4740	True	0.07	-2.9038944	0.001300016	-6.002214	-0.295501	28S_binpos-4710:4740	True	0.0	6.5730805	8.789831	6.449278	9.232922
GGCGGAACGATACGGCAGCGCCGT	28S_binpos-4710:4740	True	0.28	0.04	Ensemble	rRNA	28S_binpos-4710:4740	rRNA	LOCO	True	False	False	['LC']	<span style="color:green">Baseline, Seq, Seq-Rev, Seq-Seq, Seq-Struct</span>	<span style="color:green">>✓----</span><span style="color:goldenrod">|</span><span style="color:red">-----<</span>	GGCGGAACGATACGGCAGCGCCG	((((...((...))....))))..	rRNA	<span style="background-color:lightgreen">GGCGGAACGATACGGCAGCGCCG</span>	False	False	False	28S_binpos-4710:4740	True	0.04	-2.918802	7.3909717	-6.2799096	-7.5199018	28S_binpos-4710:4740	True	0.04	-4.452372	2.8036697	13.123185	9.920509	28S_binpos-4710:4740	True	0.08	15.070461	5.600444	10.11707	6.174782	28S_binpos-4710:4740	True	0.08	-3.7368438	-0.022451848	-5.9797125	-0.3194019	snoDB0839_binpos-56:84	True	0.21	6.564094	8.805	6.466208	9.260342
GGCGGAATCAGCGGGGAA	28S_binpos-3870:3900	True	0.28	0.05	Ensemble	rRNA	28S_binpos-3870:3900	rRNA	HICO-Familiar	True	False	False	['LC']	<span style="color:green">Baseline, Seq, Seq-Rev, Seq-Seq, Seq-Struct</span>	<span style="color:green">>✓----</span><span style="color:goldenrod">|</span><span style="color:red">-----<</span>	TGGCGGAATCAGCGGGGAA	.((.......))......	rRNA	T<span style="background-color:lightgreen">GGCGGAATCAGCGGGGAA</span>	False	False	True	28S_binpos-3870:3900	True	0.1	-2.5763485	8.058396	-5.7918005	-3.6183321	28S_binpos-3870:3900	True	0.14	-1.8425422	1.4820648	12.183333	-2.6546738	28S_binpos-3870:3900	True	0.1	1.8084217	8.68655	9.524382	2.751388	28S_binpos-3870:3900	True	0.05	-1.3475479	0.84000033	-3.497912	3.1624773	28S_binpos-930:960	True	0.25	5.6764154	7.872273	4.645926	3.3557673
GGCGGAATCAGCGGGGAAA	28S_binpos-3870:3900	True	0.28	0.05	Ensemble	rRNA	28S_binpos-3870:3900	rRNA	HICO-Familiar	True	False	False	['LC']	<span style="color:green">Baseline, Seq, Seq-Rev, Seq-Seq, Seq-Struct</span>	<span style="color:green">>✓----</span><span style="color:goldenrod">|</span><span style="color:red">-----<</span>	GGCGGAATCAGCGGGGAAAG	.((.......)).......	rRNA	<span style="background-color:lightgreen">GGCGGAATCAGCGGGGAAA</span>G	False	False	True	28S_binpos-3870:3900	True	0.05	-2.8803391	8.188869	-5.793588	-3.6160874	28S_binpos-3870:3900	True	0.1	-1.688475	1.1928513	12.188175	-2.6543329	28S_binpos-3870:3900	True	0.14	1.8371575	8.656894	9.53735	2.8537936	28S_binpos-3870:3900	True	0.11	-1.3101903	0.89888567	-3.506876	3.1509047	28S_binpos-3870:3900	True	0.21	5.6447487	7.934761	4.6369286	3.3271935
GGCGGAATCAGCGGGGAAAG	28S_binpos-3870:3900	True	0.28	0.0	Ensemble	rRNA	28S_binpos-3870:3900	rRNA	HICO-Familiar	True	False	False	['LC']	<span style="color:green">Baseline, Seq, Seq-Rev, Seq-Seq, Seq-Struct</span>	<span style="color:green">>✓----</span><span style="color:goldenrod">|</span><span style="color:red">-----<</span>	GGCGGAATCAGCGGGGAAAG	.((.......))........	rRNA	<span style="background-color:lightgreen">GGCGGAATCAGCGGGGAAAG</span>	False	False	True	28S_binpos-3870:3900	True	0.0	-2.647681	7.7932925	-5.790646	-3.6093552	28S_binpos-3870:3900	True	0.14	-1.7455022	0.97937495	12.180179	-2.6487303	28S_binpos-3870:3900	True	0.09	2.0749376	8.335596	9.540761	2.8597739	28S_binpos-3870:3900	True	0.14	-1.2036886	0.90235263	-3.4926977	3.1143525	28S_binpos-3870:3900	True	0.17	5.6355286	7.9669414	4.6574435	3.3175986
GGCGGAATCAGCGGGGAAAGAAG	28S_binpos-3870:3900	True	0.28	0.09	Ensemble	rRNA	28S_binpos-3870:3900	rRNA	HICO-Familiar	True	False	False	['LC']	<span style="color:green">Baseline, Seq, Seq-Rev, Seq-Seq, Seq-Struct</span>	<span style="color:green">>-✓---</span><span style="color:goldenrod">|</span><span style="color:red">-----<</span>	GCGGAATCAGCGGGGAAAGAAGA	.((.......))...........	rRNA	<span style="background-color:lightgreen">GCGGAATCAGCGGGGAAAGAAG</span>A	False	False	True	28S_binpos-3870:3900	True	0.09	-2.9009175	7.7567124	-5.7948	-3.6008883	28S_binpos-3870:3900	True	0.18	-1.6820799	0.95132625	12.154482	-2.6406178	28S_binpos-3870:3900	True	0.13	16.377665	-4.17891	2.6335645	0.5677248	28S_binpos-3870:3900	True	0.09	-1.0437974	0.8309198	-3.4649055	3.127082	28S_binpos-3870:3900	True	0.04	5.6363735	7.967274	4.6807466	3.3434052
GGCGGAATCAGCGGGGAAAGAAGACCCTG	28S_binpos-3870:3900	True	0.3	0.03	Ensemble	rRNA	28S_binpos-3870:3900	rRNA	HICO-Familiar	True	False	False	['LC']	<span style="color:green">Baseline, Seq, Seq-Rev, Seq-Seq, Seq-Struct</span>	<span style="color:green">>✓----</span><span style="color:goldenrod">|</span><span style="color:red">-----<</span>	GGCGGAATCAGCGGGGAAAGAAGACCCT	.((.......))((((........)))).	rRNA	<span style="background-color:lightgreen">GGCGGAATCAGCGGGGAAAGAAGACCCT</span>	False	False	True	28S_binpos-3870:3900	True	0.14	-2.0318334	10.644685	-5.5549827	-3.1047487	28S_binpos-3870:3900	True	0.03	-1.2197068	-0.70026565	12.136509	-2.628775	28S_binpos-3900:3930	True	0.1	13.310886	7.95385	6.1745996	8.21838	28S_binpos-3870:3900	True	0.03	-2.8601823	-0.80715024	-3.3668013	3.15598	28S_binpos-3870:3900	True	0.17	5.634947	7.942404	4.701376	3.3676312
GGCGGAATCAGCGGGGAAAGAAGACCCTGT	28S_binpos-3870:3900	True	0.28	0.0	Ensemble	rRNA	28S_binpos-3870:3900	rRNA	HICO-Familiar	True	False	False	['LC']	<span style="color:green">Baseline, Seq, Seq-Rev, Seq-Seq, Seq-Struct</span>	<span style="color:green">>✓----</span><span style="color:goldenrod">|</span><span style="color:red">-----<</span>	GGCGGAATCAGCGGGGAAAGAAGACCCTGT	..........((((((........))))))	rRNA	<span style="background-color:lightgreen">GGCGGAATCAGCGGGGAAAGAAGACCCTGT</span>	False	False	True	28S_binpos-3900:3930	True	0.13	-0.862528	11.497792	-5.469163	-2.933078	28S_binpos-3870:3900	True	0.07	-1.3195934	-0.6176662	12.136331	-2.630625	28S_binpos-3900:3930	True	0.1	10.66965	2.3181117	6.178976	8.209118	28S_binpos-3870:3900	True	0.0	-2.920043	-1.3451475	-3.359726	3.1533015	28S_binpos-3870:3900	True	0.2	5.6332884	7.9529753	4.666284	3.3472054
GGCGGACGGGAGGGAGCGAGCGGG	28S_binpos-1260:1290	True	0.28	0.23	Ensemble	rRNA	LINC00667__ENST00000653507.2_binpos-0:30	lncRNA	LOCO	True	False	False	['LC']	<span style="color:green">Seq, Seq-Rev, Seq-Seq, Seq-Struct</span>	<span style="color:green">>----✓</span><span style="color:goldenrod">|</span><span style="color:red">-----<</span>	GGGGGACGGCGGAGCGAGCGCACGGG	..((..((........))..))..	rRNA	GGG<span style="background-color:lightgreen">GGACGG</span><span style="background-color:red">CGG</span><span style="background-color:lightgreen">AGCGAGCGCA</span>CGGG	False	False	False	28S_binpos-1260:1290	True	0.23	-3.510275	7.8264127	9.488784	-4.9234867	28S_binpos-1260:1290	True	0.26	-1.3830328	6.0440087	4.4836464	8.625661	28S_binpos-1260:1290	True	0.25	15.021091	5.350295	9.668823	2.9192696	28S_binpos-1260:1290	True	0.25	-5.018383	-0.39676666	-3.8172188	-7.864714	28S_binpos-4080:4110	False	0.42	5.6742983	8.26396	4.2129235	3.8153803
GGCGGACTACTTGCGTGCC	RNY5_binpos-60:84	False	0.28	0.52	Ensemble	YRNA		protein_coding	LOCO	True	False	False	['LC']	<span style="color:red">Baseline, Seq, Seq-Rev, Seq-Seq, Seq-Struct</span>	<span style="color:green">>-----</span><span style="color:goldenrod">|</span><span style="color:red">---✗-<</span>	GGGAATACCGGGTGCTGTCGGCTTT	((((..(.....)..))))	Novel	GGGAATACCGG<span style="background-color:lightgreen">GTGC</span>TGTCGGCTTT	False	False	False	DNM3OS__ENST00000648228.1_binpos-0:29	False	0.43	-0.27381057	11.8920355	-1.6205288	-3.665857	CHD1-DT__ENST00000692082.2_binpos-30:60	False	0.5	-1.5209168	3.824271	3.753386	3.3054276	snoDB0850_binpos-52:72	False	0.4	-2.569315	1.0540792	9.186791	4.5032845	RNY5_binpos-60:84	False	0.52	-3.6201022	-2.2036262	-1.3480495	6.9899907	THBD__ENST00000377103.3_binpos-1110:1140	False	0.37	3.252033	7.2532697	5.0956783	3.714525
GGCGGACTACTTGCGTGCCT	RNY5_binpos-60:84	True	0.28	0.27	Ensemble	YRNA		protein_coding	LOCO	True	False	False	['LC']	<span style="color:green">Seq-Rev</span>	<span style="color:green">>----✓</span><span style="color:goldenrod">|</span><span style="color:red">-----<</span>	GCGCGTGACTAGCTTGCTGTTT	((((..(.....)..)))).	YRNA	GCGCGT<span style="background-color:lightgreen">GACTA</span><span style="background-color:red">G</span><span style="background-color:lightgreen">CTTGC</span>TGTTT	False	False	False	RNY5_binpos-60:84	False	0.48	-0.8115536	3.9694145	-1.6015229	-3.666801	MIR142HG__ENST00000579003.2_binpos-1290:1320	False	0.52	-1.6496177	3.8474588	3.7275105	3.3071663	3p-CCA-tRF__tRNA-Tyr-GTA	False	0.4	2.187816	7.3573403	9.3114395	4.567725	RNY5_binpos-60:84	True	0.27	-3.6659744	-2.201785	-1.3966315	6.926838	RNU1-1__ENST00000383925.1_binpos-140:164	False	0.4	3.2575414	7.2458973	5.098885	3.6391659
GGCGGACTGTCCCCAGTG	28S_binpos-1170:1200	True	0.3	0.0	Ensemble	rRNA	28S_binpos-1170:1200	rRNA	HICO-Familiar	True	False	False	['LC']	<span style="color:green">Seq, Seq-Rev, Seq-Seq, Seq-Struct</span>	<span style="color:green">>✓----</span><span style="color:goldenrod">|</span><span style="color:red">-----<</span>	GGCGGACTGTCCCCAGTG	((.(((...)))))....	rRNA	<span style="background-color:lightgreen">GGCGGACTGTCCCCAGTG</span>	False	False	True	28S_binpos-1170:1200	True	0.25	-1.0386727	6.163047	-11.624264	-3.0113754	28S_binpos-1170:1200	True	0.0	0.7653134	4.4399357	2.8623257	6.2158585	RNY3_binpos-0:27	True	0.05	0.903603	7.7117662	9.056492	3.6447663	28S_binpos-1170:1200	True	0.1	-4.112467	-2.0639527	2.0294857	-7.345343	28S_binpos-3990:4020	False	0.4	3.9543593	6.046483	6.576861	9.35413
GGCGGACTGTCCCCAGTGC	RNY3_binpos-0:27	True	0.29	0.0	Ensemble	YRNA	28S_binpos-1170:1200	rRNA	HICO-Familiar	True	False	False	['LC']	<span style="color:green">Seq-Rev, Seq-Seq, Seq-Struct</span>	<span style="color:green">>✓----</span><span style="color:goldenrod">|</span><span style="color:red">-----<</span>	GGCGGACTGTCCCCAGTGC	((.(((...))))).....	YRNA	<span style="background-color:lightgreen">GGCGGACTGTCCCCAGTGC</span>	False	False	True	28S_binpos-1170:1200	False	0.3	-3.9601214	6.1536674	-11.630433	-3.0089145	28S_binpos-1170:1200	True	0.05	0.7535297	4.4081078	2.921983	6.1967363	RNY3_binpos-0:27	True	0.0	1.0309784	7.7143545	9.047556	3.6884656	28S_binpos-1170:1200	True	0.05	-4.042385	-1.9545649	2.024525	-7.3528004	28S_binpos-3990:4020	False	0.35	4.0046554	6.02878	6.574968	9.340022
GGCGGACTGTCCCCAGTGCG	28S_binpos-1170:1200	True	0.28	0.0	Ensemble	rRNA	28S_binpos-1170:1200	rRNA	HICO-Familiar	True	False	False	['LC']	<span style="color:green">Seq, Seq-Rev, Seq-Seq, Seq-Struct</span>	<span style="color:green">>✓----</span><span style="color:goldenrod">|</span><span style="color:red">-----<</span>	GGCGGACTGTCCCCAGTGCG	..((.((((....)))).))	rRNA	<span style="background-color:lightgreen">GGCGGACTGTCCCCAGTGCG</span>	False	False	True	28S_binpos-1170:1200	True	0.17	-3.6056836	9.435446	-11.627254	-3.00875	28S_binpos-1170:1200	True	0.1	0.59827024	4.2682304	2.9193392	6.1945105	DMWD__ENST00000377735.7_binpos-1080:1110	True	0.05	1.4197472	7.259304	8.884703	2.0964139	28S_binpos-1170:1200	True	0.0	-4.4293823	-2.577055	2.0140994	-7.3658423	28S_binpos-3990:4020	False	0.29	4.017309	6.015184	6.5518727	9.337185
GGCGGACTGTCCCCAGTGCGC	28S_binpos-1170:1200	True	0.28	0.05	Ensemble	rRNA	28S_binpos-1170:1200	rRNA	HICO-Familiar	True	False	False	['LC']	<span style="color:green">Seq, Seq-Rev, Seq-Seq, Seq-Struct</span>	<span style="color:green">>✓----</span><span style="color:goldenrod">|</span><span style="color:red">-----<</span>	GGCGGACTGTCCCCAGTGCG	.(((.((((....)))).)))	rRNA	<span style="background-color:lightgreen">GGCGGACTGTCCCCAGTGCG</span>	False	False	True	28S_binpos-1170:1200	True	0.21	-4.060721	9.494208	-11.631693	-3.0070431	28S_binpos-1170:1200	True	0.14	0.59633464	4.2368875	2.9235795	6.1932826	28S_binpos-1170:1200	True	0.1	-2.402005	-5.1419344	9.356329	3.848704	28S_binpos-1170:1200	True	0.05	-4.470533	-2.716409	2.0182426	-7.3590136	28S_binpos-3990:4020	False	0.29	3.961326	6.066265	6.5699534	9.329035
GGCGGAGACTCTGGACGCGAG	misc-tRF__tRNA-Pro-TGG	True	0.28	0.05	Ensemble	tRNA	28S_binpos-3240:3270	rRNA	LOCO	True	False	False	['LC']	<span style="color:green">Baseline, Seq, Seq-Rev, Seq-Seq, Seq-Struct</span>	<span style="color:green">>✓----</span><span style="color:goldenrod">|</span><span style="color:red">-----<</span>	GGCGGCGACTCTGGACGCGAG	.(((...........)))...	tRNA	<span style="background-color:lightgreen">GGCGG</span><span style="background-color:red">C</span><span style="background-color:lightgreen">GACTCTGGACGCGAG</span>	False	False	False	misc-tRF__tRNA-Pro-TGG	True	0.05	-3.9270103	8.08864	-5.1033287	-0.39912358	5p-tRF__tRNA-His-GTG	True	0.05	-4.9762983	5.4654236	11.577842	2.5156507	snoDB0071_binpos-54:74	True	0.14	16.779175	-2.8989322	8.746058	4.1685257	28S_binpos-3600:3630	True	0.14	-5.2230744	0.26642615	-0.9996145	8.301306	18S_binpos-420:448	True	0.05	-2.666491	4.6815534	19.456873	6.7034163
GGCGGAGACTCTGGACGCGAGC	5p-tRF__tRNA-His-GTG	True	0.3	0.05	Ensemble	tRNA	28S_binpos-3240:3270	rRNA	LOCO	True	False	False	['LC']	<span style="color:green">Baseline, Seq, Seq-Rev, Seq-Seq, Seq-Struct</span>	<span style="color:green">>✓----</span><span style="color:goldenrod">|</span><span style="color:red">-----<</span>	GGCGGCGACTCTGGACGCGAGC	.(((...........)))....	tRNA	<span style="background-color:lightgreen">GGCGG</span><span style="background-color:red">C</span><span style="background-color:lightgreen">GACTCTGGACGCGAGC</span>	False	False	False	misc-tRF__tRNA-Pro-TGG	True	0.09	-4.2598524	9.03957	-5.086985	-0.4824412	5p-tRF__tRNA-His-GTG	True	0.05	-4.9869957	5.444194	11.566957	2.526119	snoDB0059_binpos-58:79	True	0.09	15.829993	-5.854722	12.059266	5.8660107	snoDB0485_binpos-0:25	True	0.09	-5.3032875	0.28255823	-0.99782187	8.313425	28S_binpos-1680:1710	True	0.05	-2.695828	4.708203	19.489746	6.697556
GGCGGAGACTTGGGCAATTGCT	miR-25-5p	True	0.28	0.14	Ensemble	miRNA	miR-25-5p	miRNA	IsomiR	True	False	False	['LC']	<span style="color:green">Seq, Seq-Rev, Seq-Struct</span>	<span style="color:green">>--✓--</span><span style="color:goldenrod">|</span><span style="color:red">-----<</span>	AGGCGGAGACTTGGGCAATTG	............(((....)))	miRNA	A<span style="background-color:lightgreen">GGCGGAGACTTGGGCAATTG</span>	False	False	False	miR-25-5p	True	0.14	-2.4093275	-0.26921958	4.8541336	6.348209	GALK2__ENST00000561074.5_binpos-116:145	False	0.52	4.1785493	2.258978	11.558372	4.694317	miR-25-5p	True	0.14	5.585369	-12.767764	9.978237	-0.6465864	miR-25-5p	True	0.14	-1.94344	4.464204	-10.938705	8.723015	RNU12__ENST00000362512.1_binpos-120:150	False	0.45	-2.6850836	4.703119	4.9894342	11.339377
GGCGGAGATGGGCGCCGCGAGG	28S_binpos-2550:2580	True	0.28	0.05	Ensemble	rRNA	28S_binpos-2550:2580	rRNA	HICO-Familiar	True	False	False	['LC']	<span style="color:green">Baseline, Seq, Seq-Rev, Seq-Seq, Seq-Struct</span>	<span style="color:green">>✓----</span><span style="color:goldenrod">|</span><span style="color:red">-----<</span>	GCGGAGATGGGCGCCGCGAGG	((((........))))......	rRNA	<span style="background-color:lightgreen">GCGGAGATGGGCGCCGCGAGG</span>	False	False	True	28S_binpos-2550:2580	True	0.05	-3.8477685	11.103001	-7.954122	3.155272	28S_binpos-2550:2580	True	0.09	-3.030983	4.1179166	-0.693346	13.569401	28S_binpos-2550:2580	True	0.08	15.844958	-5.8681	6.492744	5.6694627	28S_binpos-2550:2580	True	0.09	-5.278301	-1.0929033	5.685605	2.6022472	28S_binpos-2550:2580	True	0.19	-2.678584	4.7327714	19.474813	6.68716
GGCGGAGATGGGCGCCGCGAGGCGTC	28S_binpos-2550:2580	True	0.29	0.04	Ensemble	rRNA	28S_binpos-2550:2580	rRNA	HICO-Familiar	True	False	False	['LC']	<span style="color:green">Baseline, Seq, Seq-Rev, Seq-Seq, Seq-Struct</span>	<span style="color:green">>✓----</span><span style="color:goldenrod">|</span><span style="color:red">-----<</span>	GCGGAGATGGGCGCCGCGAGGCGTC	..........((((((....))))))	rRNA	<span style="background-color:lightgreen">GCGGAGATGGGCGCCGCGAGGCGTC</span>	False	False	True	28S_binpos-2550:2580	True	0.12	-2.6690772	11.27561	-7.9540715	3.1568887	28S_binpos-2550:2580	True	0.1	-3.051558	3.9482794	-0.6849797	13.587695	28S_binpos-2550:2580	True	0.04	10.9491825	1.8992184	6.4593897	5.854222	28S_binpos-2550:2580	True	0.04	-3.8031833	-1.3921325	5.6471214	2.5705018	28S_binpos-2550:2580	True	0.04	2.5140624	8.706107	19.482271	6.6801867
GGCGGAGATGGGCGCCGCGAGGCGTCC	28S_binpos-2550:2580	True	0.28	0.07	Ensemble	rRNA	28S_binpos-2550:2580	rRNA	HICO-Familiar	True	False	False	['LC']	<span style="color:green">Baseline, Seq, Seq-Rev, Seq-Seq, Seq-Struct</span>	<span style="color:green">>-✓---</span><span style="color:goldenrod">|</span><span style="color:red">-----<</span>	CGGAGATGGGCGCCGCGAGGCGTCC	.........(((((((....)))))))	rRNA	<span style="background-color:lightgreen">CGGAGATGGGCGCCGCGAGGCGTCC</span>	False	False	True	28S_binpos-2550:2580	True	0.07	-2.7769897	11.317333	-7.9582834	3.1523488	28S_binpos-2550:2580	True	0.07	-3.0616384	3.950965	-0.68316185	13.598904	28S_binpos-2550:2580	True	0.07	10.9868965	1.8724116	6.4734797	5.8846083	28S_binpos-2550:2580	True	0.07	-3.9669342	-1.7337894	5.644543	2.5734463	28S_binpos-2550:2580	True	0.0	2.5581267	8.728995	19.482243	6.6814995
GGCGGAGATGGGCGCCGCGAGGCGTCCA	28S_binpos-2550:2580	True	0.28	0.07	Ensemble	rRNA	28S_binpos-2550:2580	rRNA	HICO-Familiar	True	False	False	['LC']	<span style="color:green">Baseline, Seq, Seq-Rev, Seq-Seq, Seq-Struct</span>	<span style="color:green">>-✓---</span><span style="color:goldenrod">|</span><span style="color:red">-----<</span>	GGCGGAGATGGGCGCCGCGAGGCGTCCAGT	........((((((((....))))))))	rRNA	<span style="background-color:lightgreen">GGCGGAGATGGGCGCCGCGAGGCGTCCA</span>GT	False	False	True	28S_binpos-2550:2580	True	0.07	-3.215031	11.833632	-7.961875	3.1591692	28S_binpos-2550:2580	True	0.1	-3.246125	3.1254282	-0.68089056	13.605092	28S_binpos-2550:2580	True	0.11	11.042007	1.8769903	6.518093	5.8108215	28S_binpos-2550:2580	True	0.11	-4.0577974	-1.364717	5.6338882	2.5646892	28S_binpos-2550:2580	True	0.04	2.5681193	8.707484	19.484377	6.6754484
GGCGGAGATGGGCGCCGCGAGGCGTCCAG	28S_binpos-2550:2580	True	0.28	0.03	Ensemble	rRNA	28S_binpos-2550:2580	rRNA	HICO-Familiar	True	False	False	['LC']	<span style="color:green">Baseline, Seq, Seq-Rev, Seq-Seq, Seq-Struct</span>	<span style="color:green">>✓----</span><span style="color:goldenrod">|</span><span style="color:red">-----<</span>	GGCGGAGATGGGCGCCGCGAGGCGTCCAGT	........((((((((....)))))))).	rRNA	<span style="background-color:lightgreen">GGCGGAGATGGGCGCCGCGAGGCGTCCAG</span>T	False	False	True	28S_binpos-2550:2580	True	0.03	-3.080217	11.980771	-7.980234	3.1654096	28S_binpos-2550:2580	True	0.07	-3.2656293	3.1159048	-0.68406	13.608315	28S_binpos-2550:2580	True	0.1	14.220462	8.951344	6.5103636	5.838229	28S_binpos-2550:2580	True	0.1	-4.1062474	-1.3803225	5.6204944	2.5498219	28S_binpos-2550:2580	True	0.07	2.516932	8.709799	19.495148	6.6732106
GGCGGAGATGGGCGCCGCGAGGCGTCCAGT	28S_binpos-2550:2580	True	0.28	0.0	Ensemble	rRNA	28S_binpos-2550:2580	rRNA	HICO-Familiar	True	False	False	['LC']	<span style="color:green">Baseline, Seq, Seq-Rev, Seq-Seq, Seq-Struct</span>	<span style="color:green">>✓----</span><span style="color:goldenrod">|</span><span style="color:red">-----<</span>	GGCGGAGATGGGCGCCGCGAGGCGTCCAGT	........((((((((....))))))))..	rRNA	<span style="background-color:lightgreen">GGCGGAGATGGGCGCCGCGAGGCGTCCAGT</span>	False	False	True	28S_binpos-2550:2580	True	0.0	-2.456976	12.120982	-7.970033	3.1507878	28S_binpos-2550:2580	True	0.1	-3.4522996	3.0579476	-0.68049634	13.609766	28S_binpos-2550:2580	True	0.13	14.2321	9.143528	6.4135623	6.2433414	28S_binpos-2550:2580	True	0.13	-4.1269393	-1.0330744	5.605462	2.527373	28S_binpos-2550:2580	True	0.1	2.3156908	8.720031	19.488691	6.6765766
GGCGGAGCGAGCGCACGG	28S_binpos-1260:1290	True	0.29	0.0	Ensemble	rRNA	28S_binpos-1260:1290	rRNA	HICO-Familiar	True	False	False	['LC']	<span style="color:green">Seq, Seq-Rev, Seq-Seq, Seq-Struct</span>	<span style="color:green">>✓----</span><span style="color:goldenrod">|</span><span style="color:red">-----<</span>	GGCGGAGCGAGCGCACGG	.(((.......)))....	rRNA	<span style="background-color:lightgreen">GGCGGAGCGAGCGCACGG</span>	False	False	True	28S_binpos-1260:1290	True	0.18	-1.2565439	7.5081015	9.241471	-4.5613956	28S_binpos-1260:1290	True	0.22	-3.658186	3.5461774	4.2113113	-0.887623	28S_binpos-1260:1290	True	0.0	1.9223399	8.695442	9.32262	2.9458249	28S_binpos-1260:1290	True	0.1	-2.0926507	0.21362846	2.194354	10.933531	RELN__ENST00000681182.1_binpos-203:232	False	0.33	6.089741	8.806191	5.8685417	4.282792
GGCGGAGCGAGCGCACGGG	28S_binpos-1260:1290	True	0.29	0.05	Ensemble	rRNA	28S_binpos-1260:1290	rRNA	HICO-Familiar	True	False	False	['LC']	<span style="color:green">Seq, Seq-Rev, Seq-Seq, Seq-Struct</span>	<span style="color:green">>✓----</span><span style="color:goldenrod">|</span><span style="color:red">-----<</span>	GGCGGAGCGAGCGCACGG	.(((.......))).....	rRNA	<span style="background-color:lightgreen">GGCGGAGCGAGCGCACGG</span>	False	False	True	28S_binpos-1260:1290	True	0.24	-1.5045152	7.3595533	9.23423	-4.5520434	28S_binpos-1470:1500	True	0.17	-3.6972144	3.5896018	4.206769	-0.8990919	28S_binpos-1260:1290	True	0.05	1.9439981	8.665365	9.3272505	2.9074054	28S_binpos-1260:1290	True	0.05	-2.204116	0.21257822	2.1983554	10.940111	RELN__ENST00000681182.1_binpos-203:232	False	0.3	6.108907	8.881615	5.828595	4.186461
GGCGGAGCGAGCGCACGGGG	28S_binpos-1260:1290	True	0.28	0.0	Ensemble	rRNA	28S_binpos-1260:1290	rRNA	HICO-Familiar	True	False	False	['LC']	<span style="color:green">Baseline, Seq, Seq-Rev, Seq-Seq, Seq-Struct</span>	<span style="color:green">>✓----</span><span style="color:goldenrod">|</span><span style="color:red">-----<</span>	GGCGGAGCGAGCGCACGGGG	.(((.......)))......	rRNA	<span style="background-color:lightgreen">GGCGGAGCGAGCGCACGGGG</span>	False	False	True	28S_binpos-1260:1290	True	0.09	-1.7561989	7.2740736	9.23366	-4.5511403	28S_binpos-1260:1290	True	0.13	-3.630695	3.5408406	4.216072	-0.92071486	28S_binpos-1260:1290	True	0.1	2.1009414	8.390501	9.329541	2.9604952	28S_binpos-1260:1290	True	0.0	-2.2525203	0.21142603	2.1956925	10.939021	HPCAL1__ENST00000423674.5_binpos-28:56	True	0.26	6.0460043	8.849422	5.8477054	4.2100234
GGCGGAGCGCTGAGAAGA	18S_binpos-1764:1792	True	0.28	0.0	Ensemble	rRNA	18S_binpos-1764:1792	rRNA	HICO-Familiar	True	False	False	['LC']	<span style="color:green">Baseline, Seq, Seq-Rev, Seq-Seq, Seq-Struct</span>	<span style="color:green">>✓----</span><span style="color:goldenrod">|</span><span style="color:red">-----<</span>	GGCGGAGCGCTGAGAAGA	((((...)))).......	rRNA	<span style="background-color:lightgreen">GGCGGAGCGCTGAGAAGA</span>	False	False	True	18S_binpos-1764:1792	True	0.05	0.42208987	6.4890103	-1.4998789	-7.0762143	18S_binpos-1764:1792	True	0.14	-1.6308948	3.091644	15.381267	-4.355551	18S_binpos-1764:1792	True	0.1	-2.434733	1.0725435	8.980882	3.5907512	18S_binpos-1764:1792	True	0.0	-5.6660523	-0.97008973	0.83062345	2.2232785	snoDB0046_binpos-330:360	True	0.22	6.515197	8.09547	5.432829	7.6770387
GGCGGAGCGCTGAGAAGAC	18S_binpos-1764:1792	True	0.28	0.0	Ensemble	rRNA	18S_binpos-1764:1792	rRNA	HICO-Familiar	True	False	False	['LC']	<span style="color:green">Baseline, Seq, Seq-Rev, Seq-Seq, Seq-Struct</span>	<span style="color:green">>✓----</span><span style="color:goldenrod">|</span><span style="color:red">-----<</span>	GGCGGAGCGCTGAGAAGAC	((((...))))........	rRNA	<span style="background-color:lightgreen">GGCGGAGCGCTGAGAAGAC</span>	False	False	True	18S_binpos-1764:1792	True	0.0	0.3438021	6.1373906	-1.5062045	-7.1583242	18S_binpos-1764:1792	True	0.1	-1.6074704	2.9726808	15.380349	-4.365472	18S_binpos-1764:1792	True	0.1	-2.4145217	1.0528808	8.967605	3.575954	18S_binpos-1764:1792	True	0.05	-4.5070653	0.27531973	0.82873046	2.1966515	snoDB0046_binpos-330:360	True	0.17	6.562275	8.060508	5.4288716	7.693956
GGCGGAGCGCTGAGAAGACG	18S_binpos-1764:1792	True	0.28	0.05	Ensemble	rRNA	18S_binpos-1764:1792	rRNA	HICO-Familiar	True	False	False	['LC']	<span style="color:green">Baseline, Seq, Seq-Rev, Seq-Seq, Seq-Struct</span>	<span style="color:green">>✓----</span><span style="color:goldenrod">|</span><span style="color:red">-----<</span>	GGCGGAGCGCTGAGAAGAC	((((...)))).........	rRNA	<span style="background-color:lightgreen">GGCGGAGCGCTGAGAAGAC</span>	False	False	True	18S_binpos-1764:1792	True	0.05	0.94915843	5.8734713	-1.4985448	-7.222268	18S_binpos-1764:1792	True	0.09	-2.115958	3.1552203	15.38487	-4.379954	18S_binpos-1764:1792	True	0.09	2.3252733	7.900237	8.992076	3.5578961	18S_binpos-1764:1792	True	0.09	-4.487437	0.26585868	0.8324547	2.1995733	snoDB0046_binpos-330:360	True	0.13	6.512102	8.069804	5.4293523	7.6948
GGCGGAGCGCTGAGAAGACGG	18S_binpos-1764:1792	True	0.28	0.09	Ensemble	rRNA	18S_binpos-1764:1792	rRNA	HICO-Familiar	True	False	False	['LC']	<span style="color:green">Baseline, Seq, Seq-Rev, Seq-Seq, Seq-Struct</span>	<span style="color:green">>-✓---</span><span style="color:goldenrod">|</span><span style="color:red">-----<</span>	CTGGCGGAGCGCTGAGAAGACGG	((((...))))..........	rRNA	CT<span style="background-color:lightgreen">GGCGGAGCGCTGAGAAGACGG</span>	False	False	True	18S_binpos-1764:1792	True	0.09	-1.9780569	7.343331	-1.493467	-7.2322054	18S_binpos-1764:1792	True	0.09	-2.1493692	3.0911434	15.384433	-4.383348	18S_binpos-1764:1792	True	0.09	17.359562	-2.0462525	8.979547	3.6397192	18S_binpos-1764:1792	True	0.09	-4.5350404	0.13391201	0.83221793	2.186245	ZNF316__ENST00000382252.6_binpos-2117:2146	True	0.09	6.5862446	8.056306	5.4327927	7.681794
GGCGGAGCGCTGAGAAGACGGT	18S_binpos-1764:1792	True	0.28	0.05	Ensemble	rRNA	18S_binpos-1764:1792	rRNA	HICO-Familiar	True	False	False	['LC']	<span style="color:green">Baseline, Seq, Seq-Rev, Seq-Seq, Seq-Struct</span>	<span style="color:green">>✓----</span><span style="color:goldenrod">|</span><span style="color:red">-----<</span>	GCGGAGCGCTGAGAAGACGGT	((((...))))...........	rRNA	<span style="background-color:lightgreen">GCGGAGCGCTGAGAAGACGGT</span>	False	False	True	18S_binpos-1764:1792	True	0.08	1.7889537	4.893505	-1.5054926	-7.229251	18S_binpos-1764:1792	True	0.08	-2.3491387	3.2016287	15.387858	-4.4001236	18S_binpos-1764:1792	True	0.08	15.78097	-6.172907	12.575275	8.325625	18S_binpos-1764:1792	True	0.05	-4.431821	0.1943213	0.8430142	2.2062669	5p-tRF__tRNA-Arg-TCT	True	0.04	6.5774746	8.068013	5.426832	7.691147
GGCGGAGCGCTGAGAAGACGGTCG	18S_binpos-1764:1792	True	0.28	0.04	Ensemble	rRNA	18S_binpos-1764:1792	rRNA	HICO-Familiar	True	False	False	['LC']	<span style="color:green">Baseline, Seq, Seq-Rev, Seq-Seq, Seq-Struct</span>	<span style="color:green">>✓----</span><span style="color:goldenrod">|</span><span style="color:red">-----<</span>	TGGCGGAGCGCTGAGAAGACGGTCG	....((.((((....)).)).)).	rRNA	T<span style="background-color:lightgreen">GGCGGAGCGCTGAGAAGACGGTCG</span>	False	False	True	18S_binpos-1764:1792	True	0.04	-2.6974592	8.568789	-1.5081104	-7.44278	18S_binpos-1764:1792	True	0.08	-2.3719738	3.1862524	15.388548	-4.412261	18S_binpos-1764:1792	True	0.08	16.756815	4.2106957	9.066069	3.1563127	18S_binpos-1764:1792	True	0.08	-4.64208	-0.050365705	9.142381	5.2473907	18S_binpos-1764:1792	True	0.04	6.590537	8.067603	5.4192834	7.701143
GGCGGAGCGCTGAGAAGACGGTCGAACTTG	18S_binpos-1764:1792	True	0.3	0.0	Ensemble	rRNA	18S_binpos-1764:1792	rRNA	HICO-Familiar	True	False	False	['LC']	<span style="color:green">Baseline, Seq, Seq-Rev, Seq-Seq, Seq-Struct</span>	<span style="color:green">>✓----</span><span style="color:goldenrod">|</span><span style="color:red">-----<</span>	GGCGGAGCGCTGAGAAGACGGTCGAACTTG	....((.((((....)).)).)).......	rRNA	<span style="background-color:lightgreen">GGCGGAGCGCTGAGAAGACGGTCGAACTTG</span>	False	False	True	18S_binpos-1764:1792	True	0.1	3.191211	5.9411173	-1.4775442	-8.295755	18S_binpos-1764:1792	True	0.0	-2.7100217	2.6454477	15.401708	-4.546142	18S_binpos-1764:1792	True	0.1	13.636728	7.876032	7.4394655	6.9577484	18S_binpos-1764:1792	True	0.13	-3.7190585	3.3218498	9.233898	5.3103476	28S_binpos-5040:5070	True	0.23	6.55066	8.043355	5.414051	7.7120123
GGCGGAGGAGGAGGAAGCAGAGGAGG	hypermapper_316	True	0.28	0.23	Ensemble	protein_coding		protein_coding	LOCO	True	False	False	['LC']	<span style="color:green">Seq, Seq-Rev, Seq-Seq, Seq-Struct</span>	<span style="color:green">>----✓</span><span style="color:goldenrod">|</span><span style="color:red">-----<</span>	GAGGAGGAGGAGGAGGAGGAGGAG	.((.............))........	protein_coding	<span style="background-color:lightgreen">GAGGAGG</span>AGGAGGAGGAGGAGGAG	False	False	False	hypermapper_316	True	0.23	1.8476878	6.3870134	-8.229114	-4.2599826	hypermapper_469	True	0.23	-0.2534341	0.93639815	6.0528054	8.7238035	hypermapper_316	True	0.23	12.358179	12.680263	9.737202	2.869068	28S_binpos-3120:3150	True	0.23	-1.3865954	1.4543858	-0.9766067	1.6677426	28S_binpos-2610:2640	False	0.31	5.164124	12.0770855	2.6824923	3.1604638
GGCGGAGGAGGAGGAGGAGG	hypermapper_469	True	0.28	0.17	Ensemble	protein_coding		protein_coding	LOCO	True	False	False	['LC']	<span style="color:green">Seq, Seq-Rev, Seq-Seq, Seq-Struct</span>	<span style="color:green">>---✓-</span><span style="color:goldenrod">|</span><span style="color:red">-----<</span>	GAGGAGGAGGAGGAGGAGGAGGA	....................	protein_coding	GA<span style="background-color:lightgreen">GGAGGAGGAGGAGGAGG</span>AGGA	False	False	False	hypermapper_469	True	0.17	-1.0764772	6.0740056	-8.303568	-4.7348175	hypermapper_469	True	0.17	-1.3926129	7.281052	6.070886	8.771165	hypermapper_316	True	0.21	9.2106905	13.86799	6.7015843	8.719207	hypermapper_469	True	0.17	-5.8981113	-0.003547206	-0.7190877	2.0063295	28S_binpos-2610:2640	False	0.3	6.8806334	7.67283	3.7068596	2.8301396
GGCGGAGGCGACTCTGGACGCGAGC	misc-tRF__tRNA-Pro-TGG	True	0.28	0.04	Ensemble	tRNA	28S_binpos-3240:3270	rRNA	LOCO	True	False	False	['LC']	<span style="color:green">Baseline, Seq, Seq-Rev, Seq-Seq, Seq-Struct</span>	<span style="color:green">>✓----</span><span style="color:goldenrod">|</span><span style="color:red">-----<</span>	GGCGGCGGCGACTCTGGACGCGAGC	..(((((....))))).........	tRNA	<span style="background-color:lightgreen">GGCGG</span><span style="background-color:red">C</span><span style="background-color:lightgreen">GGCGACTCTGGACGCGAGC</span>	False	False	False	misc-tRF__tRNA-Pro-TGG	True	0.04	-4.2025514	10.751593	-5.0856028	-0.4645004	28S_binpos-3240:3270	True	0.08	-3.2629673	3.702865	4.237531	4.733584	snoDB0059_binpos-58:79	True	0.08	14.714128	5.679769	6.5394964	4.010829	28S_binpos-3240:3270	True	0.08	-5.290396	0.26785493	-0.99599105	8.362893	snoDB0188_binpos-116:139	True	0.04	5.2709537	11.567305	-1.2108492	13.4580555
GGCGGAGGGGCCGCGGGCCGG	28S_binpos-3510:3540	True	0.28	0.0	Ensemble	rRNA	28S_binpos-3510:3540	rRNA	HICO-Familiar	True	True	False	['TCGA', 'LC']	<span style="color:green">Baseline, Seq, Seq-Rev, Seq-Seq, Seq-Struct</span>	<span style="color:green">>✓----</span><span style="color:goldenrod">|</span><span style="color:red">-----<</span>	GGCGGAGGGGCCGCGGGCCGG	.((((.....)))).......	rRNA	<span style="background-color:lightgreen">GGCGGAGGGGCCGCGGGCCGG</span>	False	False	True	28S_binpos-3510:3540	True	0.0	-3.7265823	10.414778	-3.9054692	-9.010091	28S_binpos-3510:3540	True	0.0	-3.3595173	4.434658	3.9275877	7.1535935	28S_binpos-3510:3540	True	0.0	17.71791	-2.0837247	8.101553	4.6325603	28S_binpos-3510:3540	True	0.0	-5.5163956	-1.8363031	1.6400483	19.289968	28S_binpos-3510:3540	True	0.0	5.1692986	8.913587	5.0719504	3.6606493
GGCGGAGGGGCCGCGGGCCGGT	28S_binpos-3510:3540	True	0.28	0.0	Ensemble	rRNA	28S_binpos-3510:3540	rRNA	HICO-Familiar	False	True	False	['TCGA']	<span style="color:green">Baseline, Seq, Seq-Rev, Seq-Seq, Seq-Struct</span>	<span style="color:green">>✓----</span><span style="color:goldenrod">|</span><span style="color:red">-----<</span>	GGCGGAGGGGCCGCGGGCCGGT	.((((.....))))........	rRNA	<span style="background-color:lightgreen">GGCGGAGGGGCCGCGGGCCGGT</span>	False	False	True	28S_binpos-3510:3540	True	0.0	-2.3807485	11.091923	-3.903937	-9.008878	28S_binpos-3510:3540	True	0.0	-3.3996232	4.3567047	3.912594	7.151326	28S_binpos-3510:3540	True	0.0	16.079617	-6.430332	12.109031	7.132872	28S_binpos-3510:3540	True	0.0	-5.53953	-1.9136887	1.6420786	19.283693	28S_binpos-3510:3540	True	0.0	5.151299	8.949268	5.0986323	3.6378973
GGCGGAGGGGCCGCGGGCCGGTCCC	28S_binpos-3510:3540	True	0.28	0.07	Ensemble	rRNA	28S_binpos-3510:3540	rRNA	HICO-Familiar	True	False	False	['LC']	<span style="color:green">Baseline, Seq, Seq-Rev, Seq-Seq, Seq-Struct</span>	<span style="color:green">>-✓---</span><span style="color:goldenrod">|</span><span style="color:red">-----<</span>	CGGCGGAGGGGCCGCGGGCCGGTCCCC	......(((((((.....)))))))	rRNA	C<span style="background-color:lightgreen">GGCGGAGGGGCCGCGGGCCGGTCCC</span>C	False	False	True	28S_binpos-3510:3540	True	0.07	-3.2369356	11.763659	-12.400085	-1.1304089	28S_binpos-3510:3540	True	0.16	-4.550278	4.5963364	3.8237226	6.96411	28S_binpos-3510:3540	True	0.11	11.06293	1.6998234	7.570933	5.828487	28S_binpos-3510:3540	True	0.07	-5.4340143	-2.1221774	3.6611474	-3.8371801	28S_binpos-3180:3210	True	0.12	5.143506	8.93727	5.0450654	3.681897
GGCGGAGGGGCCGCGGGCCGGTCCCC	28S_binpos-3510:3540	True	0.28	0.04	Ensemble	rRNA	28S_binpos-3510:3540	rRNA	HICO-Familiar	True	False	False	['LC']	<span style="color:green">Baseline, Seq, Seq-Rev, Seq-Seq, Seq-Struct</span>	<span style="color:green">>✓----</span><span style="color:goldenrod">|</span><span style="color:red">-----<</span>	CGGCGGAGGGGCCGCGGGCCGGTCCCC	......(((((((.....))))))).	rRNA	C<span style="background-color:lightgreen">GGCGGAGGGGCCGCGGGCCGGTCCCC</span>	False	False	True	28S_binpos-3510:3540	True	0.04	-3.206174	11.791819	-12.398183	-1.1320828	28S_binpos-3510:3540	True	0.13	-4.6055236	4.575189	3.802198	6.904713	28S_binpos-3510:3540	True	0.13	14.878707	9.10606	7.530999	5.8738027	28S_binpos-3510:3540	True	0.04	-5.4777236	-2.1644957	3.651326	-3.8633099	28S_binpos-3180:3210	True	0.15	5.1818275	8.930599	5.063003	3.656994
GGCGGAGGGGCCGCGGGCCGGTCCCCC	28S_binpos-3510:3540	True	0.28	0.0	Ensemble	rRNA	28S_binpos-3510:3540	rRNA	HICO-Familiar	True	False	False	['LC']	<span style="color:green">Baseline, Seq, Seq-Rev, Seq-Seq, Seq-Struct</span>	<span style="color:green">>✓----</span><span style="color:goldenrod">|</span><span style="color:red">-----<</span>	GGCGGAGGGGCCGCGGGCCGGTCCCCC	...((.(((((((.....)))))))))	rRNA	<span style="background-color:lightgreen">GGCGGAGGGGCCGCGGGCCGGTCCCCC</span>	False	False	True	28S_binpos-3510:3540	True	0.07	-3.2262213	11.9077635	-12.390843	-1.1385888	28S_binpos-3510:3540	True	0.1	-4.6210732	4.5893254	3.8031645	6.901492	28S_binpos-3510:3540	True	0.1	11.183546	1.6890113	7.655158	5.79082	28S_binpos-3510:3540	True	0.0	-5.4487166	-2.1993816	3.65911	-3.8551605	28S_binpos-3180:3210	True	0.19	5.1987004	8.872853	4.9857073	3.6817937
GGCGGATCACGAGGTCAGG	28S_binpos-1260:1290	False	0.28	0.45	Ensemble	rRNA	hypermapper_542	protein_coding	HICO-Novel	True	False	False	['LC']	<span style="color:red">Baseline, Seq, Seq-Rev, Seq-Seq, Seq-Struct</span>	<span style="color:green">>-----</span><span style="color:goldenrod">|</span><span style="color:red">--✗--<</span>	GGCGACCTCAGATCAGACGTGG	....((((....))))...	Novel	<span style="background-color:lightgreen">GGCG</span><span style="background-color:red">ACCTCA</span><span style="background-color:lightgreen">GATCA</span>GACGTGG	False	False	True	ACSF2__ENST00000504945.1_binpos-29:58	False	0.42	-1.9075513	6.414365	-5.9605966	-3.1558764	28S_binpos-3480:3510	False	0.37	-3.2472467	1.7023557	6.3758245	7.734302	28S_binpos-3240:3270	False	0.41	1.7273586	8.218231	6.2765555	2.2378845	28S_binpos-1260:1290	False	0.45	-2.3292625	-0.50121194	0.6702268	8.537296	ZNF611__ENST00000597566.5_binpos-30:60	False	0.32	5.638177	7.599796	-0.49105734	4.109603
GGCGGATCTTTCCCGCCCCCCGTT	28S_binpos-510:540	True	0.28	0.04	Ensemble	rRNA	28S_binpos-510:540	rRNA	HICO-Familiar	True	False	False	['LC']	<span style="color:green">Baseline, Seq, Seq-Rev, Seq-Seq, Seq-Struct</span>	<span style="color:green">>✓----</span><span style="color:goldenrod">|</span><span style="color:red">-----<</span>	GGCGGATCTTTCCCGCCCCCCGT	(((((.......))))).......	rRNA	<span style="background-color:lightgreen">GGCGGATCTTTCCCGCCCCCCGT</span>	False	False	True	28S_binpos-510:540	True	0.04	0.26347417	10.819436	-7.03	11.958127	28S_binpos-510:540	True	0.04	-1.5172253	4.59877	8.681584	0.24925841	28S_binpos-510:540	True	0.08	15.156918	6.245317	8.596069	11.296821	28S_binpos-510:540	True	0.11	-4.8304543	-4.2864704	-2.9596992	9.735465	RNU11__ENST00000387069.1_binpos-112:134	True	0.08	4.029092	8.234139	8.367	5.3016644
GGCGGATCTTTCCCGCCCCCCGTTC	28S_binpos-510:540	True	0.3	0.0	Ensemble	rRNA	28S_binpos-510:540	rRNA	HICO-Familiar	True	False	False	['LC']	<span style="color:green">Baseline, Seq, Seq-Rev, Seq-Seq, Seq-Struct</span>	<span style="color:green">>✓----</span><span style="color:goldenrod">|</span><span style="color:red">-----<</span>	GGCGGATCTTTCCCGCCCCCCGTTC	(((((.......)))))........	rRNA	<span style="background-color:lightgreen">GGCGGATCTTTCCCGCCCCCCGTTC</span>	False	False	True	28S_binpos-510:540	True	0.08	0.26951355	10.805027	-7.029234	11.956932	28S_binpos-510:540	True	0.0	-1.5321264	4.698804	8.599555	0.24379791	28S_binpos-510:540	True	0.12	15.241114	6.476315	8.563692	11.348231	28S_binpos-510:540	True	0.07	-4.8275027	-4.2945957	-2.9493766	9.738188	MT-CO2__ENST00000361739.1_binpos-510:540	True	0.04	4.0167413	8.241574	8.354935	5.278477
GGCGGATCTTTCCCGCCCCCCGTTCC	28S_binpos-510:540	True	0.3	0.04	Ensemble	rRNA	28S_binpos-510:540	rRNA	HICO-Familiar	True	False	False	['LC']	<span style="color:green">Baseline, Seq, Seq-Rev, Seq-Seq, Seq-Struct</span>	<span style="color:green">>✓----</span><span style="color:goldenrod">|</span><span style="color:red">-----<</span>	GGCGGATCTTTCCCGCCCCCCGTTC	(((((.......))))).........	rRNA	<span style="background-color:lightgreen">GGCGGATCTTTCCCGCCCCCCGTTC</span>	False	False	True	28S_binpos-510:540	True	0.1	0.17855331	11.0099535	-7.028589	11.953881	28S_binpos-510:540	True	0.04	-1.5273805	4.6872654	8.533172	0.22363825	28S_binpos-510:540	True	0.13	15.263698	6.4881716	8.54287	11.330309	28S_binpos-510:540	True	0.04	-4.826188	-4.344886	-2.9462118	9.742209	28S_binpos-540:570	True	0.0	4.019539	8.252262	8.352751	5.2819138
GGCGGATCTTTCCCGCCCCCCGTTCCT	28S_binpos-510:540	True	0.28	0.0	Ensemble	rRNA	28S_binpos-510:540	rRNA	HICO-Familiar	True	False	False	['LC']	<span style="color:green">Baseline, Seq, Seq-Rev, Seq-Seq, Seq-Struct</span>	<span style="color:green">>✓----</span><span style="color:goldenrod">|</span><span style="color:red">-----<</span>	GGCGGATCTTTCCCGCCCCCCGTTCCT	(((((.......)))))..........	rRNA	<span style="background-color:lightgreen">GGCGGATCTTTCCCGCCCCCCGTTCCT</span>	False	False	True	28S_binpos-510:540	True	0.07	0.11173975	10.984642	-7.028093	11.9519825	28S_binpos-510:540	True	0.07	-1.525434	4.7211123	8.531426	0.22827086	28S_binpos-510:540	True	0.17	15.254175	6.4788547	8.570733	11.361662	28S_binpos-510:540	True	0.0	-4.8949704	-4.403574	-2.9253898	9.749734	28S_binpos-540:570	True	0.04	3.996165	8.294991	8.337924	5.2887564
GGCGGATCTTTCCCGCCCCCCGTTCCTC	28S_binpos-510:540	True	0.28	0.03	Ensemble	rRNA	28S_binpos-510:540	rRNA	HICO-Familiar	True	False	False	['LC']	<span style="color:green">Baseline, Seq, Seq-Rev, Seq-Seq, Seq-Struct</span>	<span style="color:green">>✓----</span><span style="color:goldenrod">|</span><span style="color:red">-----<</span>	CGGCGGATCTTTCCCGCCCCCCGTTCCTC	(((((.......)))))...........	rRNA	C<span style="background-color:lightgreen">GGCGGATCTTTCCCGCCCCCCGTTCCTC</span>	False	False	True	28S_binpos-510:540	True	0.03	0.25695542	11.181554	-7.0278535	11.952999	28S_binpos-510:540	True	0.07	-1.5470887	4.7134686	8.541792	0.23333192	28S_binpos-510:540	True	0.18	15.268458	6.487059	8.5668	11.360848	28S_binpos-510:540	True	0.04	-4.717139	-4.617259	-2.917267	9.752061	28S_binpos-540:570	True	0.07	3.9936888	8.284346	8.348189	5.2772026
GGCGGATCTTTCCCGCCCCCCGTTCCTCC	28S_binpos-510:540	True	0.28	0.07	Ensemble	rRNA	28S_binpos-510:540	rRNA	HICO-Familiar	True	False	False	['LC']	<span style="color:green">Baseline, Seq, Seq-Rev, Seq-Seq, Seq-Struct</span>	<span style="color:green">>-✓---</span><span style="color:goldenrod">|</span><span style="color:red">-----<</span>	GCGGATCTTTCCCGCCCCCCGTTCCTCCC	(((((.......)))))............	rRNA	<span style="background-color:lightgreen">GCGGATCTTTCCCGCCCCCCGTTCCTCC</span>C	False	False	True	28S_binpos-510:540	True	0.07	0.1770413	11.308267	-7.0281105	11.951844	28S_binpos-510:540	True	0.1	-1.5563253	4.710772	8.510173	0.24718407	28S_binpos-510:540	True	0.17	15.317767	6.4849644	8.598425	11.384909	28S_binpos-510:540	True	0.07	-4.5080767	-4.780747	-2.9141319	9.751657	45S-18S-head_binpos-1950:1980	True	0.1	4.014942	8.250756	8.3472185	5.2727046
GGCGGCAAAAAAAAAAAA	snoDB0882_binpos-26:52	True	0.29	0.28	Ensemble	snoRNA	BRSK1__ENST00000309383.6_binpos-3248:3277;MYO5A__ENST00000687172.1_binpos-4350:4380	protein_coding	LOCO	True	False	False	['LC']	<span style="color:green">Seq-Struct</span>	<span style="color:green">>----✓</span><span style="color:goldenrod">|</span><span style="color:red">-----<</span>	GGAGGCAAAAAAACTGAT	..................	snoRNA	<span style="background-color:lightgreen">GG</span><span style="background-color:red">A</span><span style="background-color:lightgreen">GGCAAAAAAA</span>CTGAT	False	False	False	IRS2__ENST00000375856.5_binpos-5580:5610	False	0.31	3.2322977	6.9394145	1.9070518	-13.056433	16S_binpos-780:810	False	0.33	-2.8984737	9.614276	4.3526077	10.999739	snoDB0882_binpos-26:52	True	0.28	8.113204	13.97162	9.027393	12.769715	snoDB0882_binpos-26:52	False	0.4	8.885118	-3.2123027	-11.334533	4.2459946	MIR493HG__ENST00000699458.1_binpos-1470:1500	False	0.28	7.623331	4.4912634	9.867707	9.598894
GGCGGCAAAAAAAAAAAAA	16S_binpos-780:810	True	0.3	0.3	Ensemble	rRNA	BRSK1__ENST00000309383.6_binpos-3248:3277;MYO5A__ENST00000687172.1_binpos-4350:4380	protein_coding	LOCO	True	False	False	['LC']	<span style="color:green">Seq-Seq</span>	<span style="color:green">>-----</span><span style="color:goldenrod">?</span><span style="color:red">-----<</span>	GGCTGCCCTGAACAAAAAAAACAAAAA	...................	rRNA	GGCTGCCCTGAA<span style="background-color:lightgreen">CAAAAAAAA</span><span style="background-color:red">C</span><span style="background-color:lightgreen">AAAAA</span>	False	False	False	IRS2__ENST00000375856.5_binpos-5580:5610	False	0.32	3.4129808	6.8203306	1.9096389	-13.063394	16S_binpos-780:810	True	0.3	-2.872491	9.609102	4.354586	11.005083	snoDB0882_binpos-26:52	False	0.31	8.120663	13.9246645	9.026497	12.765135	snoDB0882_binpos-26:52	False	0.47	8.891141	-3.2205102	-11.337189	4.2423053	18S_binpos-224:252	False	0.3	7.625032	4.48445	9.877906	9.607259
GGCGGCAAAAAAAAAAAAAA	snoDB0882_binpos-26:52	True	0.29	0.27	Ensemble	snoRNA	BRSK1__ENST00000309383.6_binpos-3248:3277;MYO5A__ENST00000687172.1_binpos-4350:4380	protein_coding	LOCO	True	False	False	['LC']	<span style="color:green">Seq-Seq, Seq-Struct</span>	<span style="color:green">>----✓</span><span style="color:goldenrod">|</span><span style="color:red">-----<</span>	GGCTGCCCTGAACAAAAAAAACAAAA	....................	snoRNA	GGCTGCCCTGAA<span style="background-color:lightgreen">CAAAAAAAA</span><span style="background-color:red">C</span><span style="background-color:lightgreen">AAAA</span>	False	False	False	MALAT1__ENST00000534336.2_binpos-8400:8428	False	0.3	3.5006366	6.7191415	1.9106193	-13.069033	16S_binpos-780:810	True	0.3	-2.8847134	9.576966	4.3557963	11.010589	snoDB0882_binpos-26:52	True	0.27	8.859416	13.379571	9.015019	12.754603	snoDB0882_binpos-26:52	False	0.45	8.889277	-3.2029943	-11.337489	4.242633	MIR493HG__ENST00000699458.1_binpos-1470:1500	False	0.3	7.619601	4.4597955	9.901777	9.594608
GGCGGCAAAAAAAAAAAAAAA	16S_binpos-780:810	True	0.3	0.26	Ensemble	rRNA	BRSK1__ENST00000309383.6_binpos-3248:3277;MYO5A__ENST00000687172.1_binpos-4350:4380	protein_coding	LOCO	True	False	False	['LC']	<span style="color:green">Seq-Seq, Seq-Struct</span>	<span style="color:green">>----✓</span><span style="color:goldenrod">|</span><span style="color:red">-----<</span>	GGCTGCCCTGAACAAAAAAAACAAAAA	.....................	rRNA	GGCTGCCCTGAA<span style="background-color:lightgreen">CAAAAAAAA</span><span style="background-color:red">C</span><span style="background-color:lightgreen">AAAAA</span>	False	False	False	MALAT1__ENST00000534336.2_binpos-8400:8428	False	0.33	3.725189	6.5625186	1.9262289	-13.080653	16S_binpos-780:810	True	0.26	-2.9017515	9.572558	4.3533797	11.007555	snoDB0882_binpos-26:52	True	0.27	8.267588	-6.456309	9.030971	12.765979	snoDB0882_binpos-26:52	False	0.43	8.908244	-3.216845	-11.336185	4.2534556	16S_binpos-780:810	False	0.33	7.6224775	4.408135	9.867952	9.618253
GGCGGCAAAAAAAAAAAAAAAA	16S_binpos-780:810	True	0.3	0.26	Ensemble	rRNA	BRSK1__ENST00000309383.6_binpos-3248:3277;MYO5A__ENST00000687172.1_binpos-4350:4380	protein_coding	LOCO	True	False	False	['LC']	<span style="color:green">Seq-Seq, Seq-Struct</span>	<span style="color:green">>----✓</span><span style="color:goldenrod">|</span><span style="color:red">-----<</span>	GGCTGCCCTGAACAAAAAAAACAAAAA	......................	rRNA	GGCTGCCCTGAA<span style="background-color:lightgreen">CAAAAAAAA</span><span style="background-color:red">C</span><span style="background-color:lightgreen">AAAAA</span>	False	False	False	MALAT1__ENST00000534336.2_binpos-8400:8428	False	0.36	4.133783	6.2950935	1.924106	-13.087278	16S_binpos-780:810	True	0.26	-2.8889353	9.570494	4.3591113	11.014702	snoDB0882_binpos-26:52	True	0.27	3.5480287	-6.262438	5.763562	13.142158	snoDB0882_binpos-26:52	False	0.41	8.877476	-3.1886034	-11.338723	4.247054	MIR493HG__ENST00000699458.1_binpos-1470:1500	False	0.32	7.6628985	4.380508	9.900441	9.64972
GGCGGCAAAAAAAAAAAAAAAAA	16S_binpos-780:810	True	0.3	0.26	Ensemble	rRNA	BRSK1__ENST00000309383.6_binpos-3248:3277;MYO5A__ENST00000687172.1_binpos-4350:4380	protein_coding	LOCO	True	False	False	['LC']	<span style="color:green">Seq-Seq, Seq-Struct</span>	<span style="color:green">>----✓</span><span style="color:goldenrod">|</span><span style="color:red">-----<</span>	GGCTGCCCTGAACAAAAAAAACAAAAA	.......................	rRNA	GGCTGCCCTGAA<span style="background-color:lightgreen">CAAAAAAAA</span><span style="background-color:red">C</span><span style="background-color:lightgreen">AAAAA</span>	False	False	False	MALAT1__ENST00000534336.2_binpos-8400:8428	False	0.39	4.28144	6.149437	1.9323766	-13.101775	16S_binpos-780:810	True	0.26	-2.891031	9.549646	4.356053	11.011993	16S_binpos-780:810	True	0.27	7.880831	-4.5688334	6.471411	17.999483	snoDB0882_binpos-26:52	False	0.39	8.907965	-3.214877	-11.342948	4.25375	MIR493HG__ENST00000699458.1_binpos-1470:1500	False	0.35	7.7475386	4.3747916	9.867134	9.623002
GGCGGCAAAAAAAAAAAAAAAAAA	16S_binpos-780:810	True	0.3	0.26	Ensemble	rRNA	BRSK1__ENST00000309383.6_binpos-3248:3277;MYO5A__ENST00000687172.1_binpos-4350:4380	protein_coding	LOCO	True	False	False	['LC']	<span style="color:green">Seq-Seq, Seq-Struct</span>	<span style="color:green">>----✓</span><span style="color:goldenrod">|</span><span style="color:red">-----<</span>	GGCTGCCCTGAACAAAAAAAACAAAAA	........................	rRNA	GGCTGCCCTGAA<span style="background-color:lightgreen">CAAAAAAAA</span><span style="background-color:red">C</span><span style="background-color:lightgreen">AAAAA</span>	False	False	False	MALAT1__ENST00000534336.2_binpos-8400:8428	False	0.38	4.3183684	6.107645	1.9389622	-13.124609	16S_binpos-780:810	True	0.26	-2.864948	9.569468	4.367661	11.019484	16S_binpos-780:810	True	0.27	6.806399	3.283483	1.1169068	16.713402	snoDB0882_binpos-26:52	False	0.38	8.906374	-3.2121	-11.3410015	4.2596555	snoDB0882_binpos-26:52	False	0.33	7.866628	4.24901	9.934075	9.722236
GGCGGCAAAAAAAAAAAAAAAAAAA	16S_binpos-780:810	True	0.3	0.26	Ensemble	rRNA	BRSK1__ENST00000309383.6_binpos-3248:3277	protein_coding	HICO-Novel	True	False	False	['LC']	<span style="color:green">Baseline, Seq-Seq</span>	<span style="color:green">>----✓</span><span style="color:goldenrod">|</span><span style="color:red">-----<</span>	GGCTGCCCTGAACAAAAAAAACAAAAA	.........................	rRNA	GGCTGCCCTGAA<span style="background-color:lightgreen">CAAAAAAAA</span><span style="background-color:red">C</span><span style="background-color:lightgreen">AAAAA</span>	False	False	True	MALAT1__ENST00000534336.2_binpos-8400:8428	False	0.36	4.4354825	6.046734	1.9447695	-13.137126	16S_binpos-780:810	True	0.26	-2.8178601	9.566194	4.3691807	11.022018	16S_binpos-780:810	False	0.36	17.23998	8.429156	-2.390376	-1.9771259	snoDB0882_binpos-26:52	False	0.36	8.8939705	-3.2013788	-11.352974	4.2644625	MIR493HG__ENST00000699458.1_binpos-1470:1500	True	0.27	7.893805	4.132829	9.949466	9.78865
GGCGGCAAAAAAAAAAAAAAAAAAAA	16S_binpos-780:810	True	0.3	0.26	Ensemble	rRNA	BRSK1__ENST00000309383.6_binpos-3248:3277	protein_coding	HICO-Novel	True	False	False	['LC']	<span style="color:green">Baseline, Seq-Seq</span>	<span style="color:green">>----✓</span><span style="color:goldenrod">|</span><span style="color:red">-----<</span>	GGCTGCCCTGAACAAAAAAAACAAAAA	..........................	rRNA	GGCTGCCCTGAA<span style="background-color:lightgreen">CAAAAAAAA</span><span style="background-color:red">C</span><span style="background-color:lightgreen">AAAAA</span>	False	False	True	MALAT1__ENST00000534336.2_binpos-8400:8428	False	0.38	4.5347877	5.9527135	1.9589511	-13.1602955	16S_binpos-780:810	True	0.26	-2.8482625	9.574775	4.3751507	11.02434	16S_binpos-780:810	False	0.38	17.239494	8.428873	-2.3892744	-1.9787583	snoDB0882_binpos-26:52	False	0.38	8.883716	-3.1818955	-11.354908	4.265345	snoDB0882_binpos-26:52	True	0.27	7.9500556	3.974052	10.022893	9.888634
GGCGGCAAAAAAAAAAAAAAAAAAAAA	16S_binpos-780:810	True	0.3	0.26	Ensemble	rRNA	BRSK1__ENST00000309383.6_binpos-3248:3277	protein_coding	HICO-Novel	True	False	False	['LC']	<span style="color:green">Seq-Seq</span>	<span style="color:green">>----✓</span><span style="color:goldenrod">|</span><span style="color:red">-----<</span>	GGCTGCCCTGAACAAAAAAAACAAAAA	...........................	rRNA	GGCTGCCCTGAA<span style="background-color:lightgreen">CAAAAAAAA</span><span style="background-color:red">C</span><span style="background-color:lightgreen">AAAAA</span>	False	False	True	MALAT1__ENST00000534336.2_binpos-8400:8428	False	0.41	4.7361703	5.7566414	1.9649951	-13.175771	16S_binpos-780:810	True	0.26	-2.8286471	9.579791	4.378373	11.026075	16S_binpos-780:810	False	0.41	17.24304	8.432542	-2.391153	-1.9829799	snoDB0882_binpos-26:52	False	0.41	8.880808	-3.1700227	-11.3588505	4.265135	MIR493HG__ENST00000699458.1_binpos-1470:1500	False	0.3	7.978793	3.796989	10.132258	9.994835
GGCGGCAAAAAAAAAAAAAAAAAAAAAA	16S_binpos-780:810	True	0.3	0.29	Ensemble	rRNA	BRSK1__ENST00000309383.6_binpos-3248:3277	protein_coding	HICO-Novel	True	False	False	['LC']	<span style="color:green">Seq-Seq</span>	<span style="color:green">>----✓</span><span style="color:goldenrod">|</span><span style="color:red">-----<</span>	GGCTGCCCTGAACAAAAAAAACAAAAA	............................	rRNA	GGCTGCCCTGAA<span style="background-color:lightgreen">CAAAAAAAA</span><span style="background-color:red">C</span><span style="background-color:lightgreen">AAAAA</span>	False	False	True	MALAT1__ENST00000534336.2_binpos-8400:8428	False	0.43	4.752728	5.7328825	1.9686784	-13.177567	16S_binpos-780:810	True	0.29	-2.8511915	9.575186	4.378077	11.028262	16S_binpos-780:810	False	0.43	17.24057	8.431124	-2.400724	-1.9769434	snoDB0882_binpos-26:52	False	0.43	8.89907	-3.1859946	-11.361057	4.265614	MIR493HG__ENST00000699458.1_binpos-1470:1500	False	0.32	8.050046	3.6014318	10.263803	10.069643
GGCGGCAAAAAAAAAAAAAAAAAAAAAAA	snoDB0882_binpos-26:52	False	0.28	0.45	Ensemble	snoRNA	BRSK1__ENST00000309383.6_binpos-3248:3277	protein_coding	HICO-Novel	True	False	False	['LC']	<span style="color:red">Baseline, Seq, Seq-Rev, Seq-Seq, Seq-Struct</span>	<span style="color:green">>-----</span><span style="color:goldenrod">|</span><span style="color:red">--✗--<</span>	AAAAAAAAAAAAGCAAAAG	.............................	Novel	<span style="background-color:lightgreen">AAAAAAAAAAAA</span><span style="background-color:red">GC</span><span style="background-color:lightgreen">AAAA</span>G	False	False	True	MALAT1__ENST00000534336.2_binpos-8400:8428	False	0.41	4.8003645	5.6810393	1.9678375	-13.183426	16S_binpos-780:810	False	0.31	-2.8623176	9.574231	4.3805046	11.027245	16S_binpos-780:810	False	0.41	17.239128	8.434535	-2.4005136	-1.9840958	snoDB0882_binpos-26:52	False	0.45	8.901113	-3.18642	-11.363308	4.2675667	MIR493HG__ENST00000699458.1_binpos-1470:1500	False	0.34	8.083413	3.5065007	10.423953	10.156083
GGCGGCAAAAAAAAAAAAAAAAAAAAAAAA	16S_binpos-780:810	False	0.29	0.47	Ensemble	rRNA	BRSK1__ENST00000309383.6_binpos-3248:3277	protein_coding	HICO-Novel	True	False	False	['LC']	<span style="color:red">Baseline, Seq, Seq-Rev, Seq-Seq, Seq-Struct</span>	<span style="color:green">>-----</span><span style="color:goldenrod">|</span><span style="color:red">--✗--<</span>	AAAAAAAAAAAGCAAAAGA	..............................	Novel	<span style="background-color:lightgreen">AAAAAAAAAAA</span><span style="background-color:red">GC</span><span style="background-color:lightgreen">AAAA</span>GA	False	False	True	MALAT1__ENST00000534336.2_binpos-8400:8428	False	0.4	5.134048	5.09329	1.9714891	-13.190046	16S_binpos-780:810	False	0.33	-2.8500226	9.580236	4.382768	11.029935	16S_binpos-780:810	False	0.47	12.251255	17.226395	-2.498162	-1.875142	snoDB0882_binpos-26:52	False	0.43	8.90519	-3.1898909	-11.350862	4.265755	MIR493HG__ENST00000699458.1_binpos-1470:1500	False	0.37	8.279148	3.2359324	10.770711	10.203701
GGCGGCAACTCTGGACGCGAGC	3p-CCA-tRF__MT-TV	True	0.28	0.05	Ensemble	tRNA	28S_binpos-3240:3270	rRNA	LOCO	True	False	False	['LC']	<span style="color:green">Baseline, Seq, Seq-Rev, Seq-Seq, Seq-Struct</span>	<span style="color:green">>✓----</span><span style="color:goldenrod">|</span><span style="color:red">-----<</span>	GGCGGCGACTCTGGACGCGAGC	.(((...........)))....	tRNA	<span style="background-color:lightgreen">GGCGGC</span><span style="background-color:red">G</span><span style="background-color:lightgreen">ACTCTGGACGCGAGC</span>	False	False	False	3p-CCA-tRF__MT-TV	True	0.05	0.6885877	7.414219	-5.079082	-0.49743187	5p-tRF__tRNA-His-GTG	True	0.05	-0.7009417	1.4478159	11.581137	2.524557	snoDB0485_binpos-0:25	True	0.14	15.812558	-5.751185	12.011201	5.871345	5p-tRF__tRNA-Glu-TTC	True	0.05	-2.9792924	-0.3057043	-0.99461293	8.22077	misc-tRF__tRNA-Gln-CTG	True	0.05	-2.714461	4.7014813	19.501007	6.7003746
GGCGGCAGCAGCAAACTCTTTAGCTC	snoDB0073_binpos-112:132	False	0.28	0.5	Ensemble	snoRNA	RNF10__ENST00000543578.1_binpos-87:116	protein_coding	HICO-Novel	True	False	False	['LC']	<span style="color:red">Baseline, Seq, Seq-Rev, Seq-Seq, Seq-Struct</span>	<span style="color:green">>-----</span><span style="color:goldenrod">|</span><span style="color:red">--✗--<</span>	CAAGCTGCCACTCAGCTTT	.((....))(((..........))).	Novel	CA<span style="background-color:lightgreen">AGCT</span>GCCACTCAGCTTT	False	False	True	snoDB0073_binpos-112:132	False	0.5	2.5363462	10.1783695	8.317471	1.0201179	28S_binpos-3600:3630	False	0.47	-1.2599287	2.370797	11.948379	-8.392884	misc-tRF__tRNA-Leu-CAA	False	0.5	12.584808	7.9643497	8.8352785	4.491132	misc-tRF__tRNA-Gly-GCC	False	0.41	1.4778651	-1.7485688	-0.89628357	6.744546	28S_binpos-4230:4260	False	0.43	1.5342836	7.196626	7.25376	2.5603807
GGCGGCAGCGACTCTGGACGCGAGC	28S_binpos-3240:3270	True	0.28	0.04	Ensemble	rRNA	28S_binpos-3240:3270	rRNA	LOCO	True	False	False	['LC']	<span style="color:green">Baseline, Seq, Seq-Rev, Seq-Seq, Seq-Struct</span>	<span style="color:green">>✓----</span><span style="color:goldenrod">|</span><span style="color:red">-----<</span>	GGCGGCGGCGACTCTGGACGCGAGC	.(((.(((.....)))..)))....	rRNA	<span style="background-color:lightgreen">GGCGGC</span><span style="background-color:red">G</span><span style="background-color:lightgreen">GCGACTCTGGACGCGAGC</span>	False	False	False	28S_binpos-3240:3270	True	0.04	-2.4241738	10.201523	-5.0811987	-0.4676998	28S_binpos-2880:2910	True	0.12	-6.668731	3.5774105	4.187935	4.7683654	5p-tRF__tRNA-Gly-TCC	True	0.12	14.113474	5.5449	9.797097	5.095706	snoDB0485_binpos-0:25	True	0.04	-5.147593	0.18700217	-1.0136892	8.309975	MCUR1__ENST00000488770.1_binpos-390:420	True	0.04	5.274884	11.556102	-1.2095126	13.461621
GGCGGCAGGCGGCGGAGG	28S_binpos-3480:3510	True	0.3	0.0	Ensemble	rRNA	28S_binpos-3480:3510	rRNA	HICO-Familiar	True	False	False	['LC']	<span style="color:green">Baseline, Seq, Seq-Rev, Seq-Seq, Seq-Struct</span>	<span style="color:green">>✓----</span><span style="color:goldenrod">|</span><span style="color:red">-----<</span>	GGCGGCAGGCGGCGGAGG	(.((.....)).).....	rRNA	<span style="background-color:lightgreen">GGCGGCAGGCGGCGGAGG</span>	False	False	True	28S_binpos-3480:3510	True	0.05	0.2171886	6.9285846	-3.6724648	-8.968642	28S_binpos-3480:3510	True	0.0	-1.5536431	3.3733766	4.82461	7.4989014	28S_binpos-3480:3510	True	0.05	2.0279663	8.699458	10.203852	3.8069355	28S_binpos-3480:3510	True	0.05	-5.363608	-0.9447838	-1.6528686	19.889332	28S_binpos-930:960	True	0.14	5.307557	9.565484	5.2462077	2.758673
GGCGGCAGGCGGCGGAGGG	28S_binpos-3480:3510	True	0.28	0.0	Ensemble	rRNA	28S_binpos-3480:3510	rRNA	HICO-Familiar	True	False	False	['LC']	<span style="color:green">Baseline, Seq, Seq-Rev, Seq-Seq, Seq-Struct</span>	<span style="color:green">>✓----</span><span style="color:goldenrod">|</span><span style="color:red">-----<</span>	GGCGGCAGGCGGCGGAGGG	(.((.....)).)......	rRNA	<span style="background-color:lightgreen">GGCGGCAGGCGGCGGAGGG</span>	False	False	True	28S_binpos-3480:3510	True	0.0	0.14186832	7.3604383	-3.6759906	-8.972601	28S_binpos-3480:3510	True	0.05	-1.4479843	3.3185005	4.8262086	7.5067387	28S_binpos-3480:3510	True	0.0	2.0271676	8.614838	10.193646	3.7435472	28S_binpos-3480:3510	True	0.0	-5.3831735	-0.9184428	-1.652533	19.889202	28S_binpos-930:960	True	0.1	5.3016977	9.599973	5.2338996	2.7613645
GGCGGCAGGCGGCGGAGGGG	28S_binpos-3510:3540	True	0.28	0.05	Ensemble	rRNA	28S_binpos-3480:3510	rRNA	HICO-Familiar	True	False	False	['LC']	<span style="color:green">Baseline, Seq, Seq-Rev, Seq-Seq, Seq-Struct</span>	<span style="color:green">>✓----</span><span style="color:goldenrod">|</span><span style="color:red">-----<</span>	GGCGGCAGGCGGCGGAGGG	(.((.....)).).......	rRNA	<span style="background-color:lightgreen">GGCGGCAGGCGGCGGAGGG</span>	False	False	True	28S_binpos-3510:3540	True	0.05	0.2246631	7.885218	-3.6683593	-8.970245	28S_binpos-3120:3150	True	0.1	-1.476537	3.3050277	4.8134475	7.5009084	28S_binpos-3480:3510	True	0.05	2.1289313	8.2946	10.283741	3.7657075	28S_binpos-3480:3510	True	0.05	-5.4099393	-0.9087634	-1.6524875	19.889412	28S_binpos-3480:3510	True	0.05	5.317802	9.643472	5.2251368	2.7119515
GGCGGCAGGCGGCGGAGGGGC	28S_binpos-3510:3540	True	0.28	0.05	Ensemble	rRNA	28S_binpos-3480:3510	rRNA	HICO-Familiar	True	False	False	['LC']	<span style="color:green">Baseline, Seq, Seq-Rev, Seq-Seq, Seq-Struct</span>	<span style="color:green">>✓----</span><span style="color:goldenrod">|</span><span style="color:red">-----<</span>	CGGCGGCAGGCGGCGGAGGGGC	(.((.....)).)........	rRNA	C<span style="background-color:lightgreen">GGCGGCAGGCGGCGGAGGGGC</span>	False	False	True	28S_binpos-3510:3540	True	0.05	0.43646297	7.9313507	-3.6629283	-8.973497	28S_binpos-3120:3150	True	0.14	-1.440009	3.351427	4.797537	7.499006	28S_binpos-3480:3510	True	0.09	17.273533	-1.9013884	10.26105	3.8054404	28S_binpos-3480:3510	True	0.09	-5.434091	-0.90705144	-1.6531786	19.889872	28S_binpos-3480:3510	True	0.0	5.3306813	9.611407	5.2390876	2.7569375
GGCGGCAGGCGGCGGAGGGGCC	28S_binpos-3510:3540	True	0.3	0.04	Ensemble	rRNA	28S_binpos-3510:3540	rRNA	HICO-Familiar	True	False	False	['LC']	<span style="color:green">Baseline, Seq, Seq-Rev, Seq-Seq, Seq-Struct</span>	<span style="color:green">>✓----</span><span style="color:goldenrod">|</span><span style="color:red">-----<</span>	GGCGGCAGGCGGCGGAGGGGCCG	.((.....))(((......)))	rRNA	<span style="background-color:lightgreen">GGCGGCAGGCGGCGGAGGGGCC</span>G	False	False	True	28S_binpos-3510:3540	True	0.05	0.6693419	10.170431	-3.6935358	-8.974084	28S_binpos-3510:3540	True	0.04	-1.6130334	3.4298162	4.5829325	7.456417	28S_binpos-3510:3540	True	0.04	4.3544455	-12.65514	7.7674584	4.48361	28S_binpos-3510:3540	True	0.14	-5.071796	-1.7131591	1.6359586	19.302507	28S_binpos-930:960	True	0.04	5.3225226	9.647333	5.2371645	2.7763665
GGCGGCAGGCGGCGGAGGGGCCGCG	28S_binpos-3510:3540	True	0.28	0.04	Ensemble	rRNA	28S_binpos-3510:3540	rRNA	HICO-Familiar	True	False	False	['LC']	<span style="color:green">Baseline, Seq, Seq-Rev, Seq-Seq, Seq-Struct</span>	<span style="color:green">>✓----</span><span style="color:goldenrod">|</span><span style="color:red">-----<</span>	GCGGCAGGCGGCGGAGGGGCCGCG	........(((((......))))).	rRNA	<span style="background-color:lightgreen">GCGGCAGGCGGCGGAGGGGCCGCG</span>	False	False	True	28S_binpos-3510:3540	True	0.07	0.7903737	10.276533	-3.8328	-9.005557	28S_binpos-3510:3540	True	0.08	-1.7103752	3.435391	4.2008276	7.383695	28S_binpos-3510:3540	True	0.08	13.970917	8.97548	7.8196445	4.691819	28S_binpos-3510:3540	True	0.04	-5.0561204	-1.3606669	1.6360089	19.302378	28S_binpos-3300:3330	True	0.08	5.4258876	9.468914	5.1916027	2.8529196
GGCGGCAGGCGGCGGAGGGGCCGCGG	28S_binpos-3510:3540	True	0.28	0.04	Ensemble	rRNA	28S_binpos-3510:3540	rRNA	HICO-Familiar	True	False	False	['LC']	<span style="color:green">Baseline, Seq, Seq-Rev, Seq-Seq, Seq-Struct</span>	<span style="color:green">>✓----</span><span style="color:goldenrod">|</span><span style="color:red">-----<</span>	CGGCGGCAGGCGGCGGAGGGGCCGCGG	........(((((......)))))..	rRNA	C<span style="background-color:lightgreen">GGCGGCAGGCGGCGGAGGGGCCGCGG</span>	False	False	True	28S_binpos-3510:3540	True	0.04	0.57898444	10.2403345	-3.8407073	-9.013294	28S_binpos-3510:3540	True	0.1	-1.7468526	3.4921947	4.1998496	7.3916683	28S_binpos-3510:3540	True	0.04	13.954609	8.884709	7.834068	4.641778	28S_binpos-3510:3540	True	0.07	-5.016936	-1.335835	1.6362032	19.30286	28S_binpos-3150:3180	True	0.12	5.4346676	9.494139	5.196391	2.869669
GGCGGCAGGCGGCGGAGGGGCCGCGGG	28S_binpos-3510:3540	True	0.28	0.04	Ensemble	rRNA	28S_binpos-3510:3540	rRNA	HICO-Familiar	True	False	False	['LC']	<span style="color:green">Baseline, Seq, Seq-Rev, Seq-Seq, Seq-Struct</span>	<span style="color:green">>✓----</span><span style="color:goldenrod">|</span><span style="color:red">-----<</span>	GGCGGCAGGCGGCGGAGGGGCCGCGGGC	........(((((......)))))...	rRNA	<span style="background-color:lightgreen">GGCGGCAGGCGGCGGAGGGGCCGCGGG</span>C	False	False	True	28S_binpos-3510:3540	True	0.07	0.38458952	10.367961	-3.8415537	-9.009371	28S_binpos-3510:3540	True	0.07	-1.7179183	3.4722948	4.1904206	7.402372	28S_binpos-3510:3540	True	0.07	13.985417	8.858907	7.793268	4.613435	28S_binpos-3510:3540	True	0.04	-4.9781146	-1.3230001	1.6363426	19.30252	LNPEP__ENST00000395784.1_binpos-432:459	True	0.15	5.3770785	9.456138	5.204485	2.8189623
GGCGGCATTGTACAGGGCTATGA	18S_binpos-196:224	True	0.3	0.09	Ensemble	rRNA	miR-103a-3p	miRNA	IsomiR	False	True	False	['TCGA']	<span style="color:green">Baseline, Seq-Rev, Seq-Seq, Seq-Struct</span>	<span style="color:green">>-✓---</span><span style="color:goldenrod">|</span><span style="color:red">-----<</span>	AGCAGCATTGTACAGGGCTATGA	(((.............)))....	rRNA	A<span style="background-color:lightgreen">GC</span><span style="background-color:red">A</span><span style="background-color:lightgreen">GCATTGTACAGGGCTATGA</span>	False	False	False	RELN__ENST00000681182.1_binpos-232:261	False	0.39	-0.5340522	0.44031894	2.3503585	7.2004437	18S_binpos-196:224	True	0.09	-1.5053428	-5.1741724	12.076574	-8.573358	miR-103a-3p	True	0.09	14.720635	-3.4945097	12.448287	6.1598597	miR-103a-3p	True	0.09	3.2886624	-2.0910816	13.490275	3.1255362	miR-103a-3p	True	0.09	11.073465	17.175133	0.7744788	-3.1239462
GGCGGCCAAGCGTTCATAGCGACGTCG	28S_binpos-4410:4440	True	0.3	0.0	Ensemble	rRNA	28S_binpos-4410:4440	rRNA	HICO-Familiar	True	False	False	['LC']	<span style="color:green">Baseline, Seq, Seq-Rev, Seq-Seq, Seq-Struct</span>	<span style="color:green">>✓----</span><span style="color:goldenrod">|</span><span style="color:red">-----<</span>	GGCGGCCAAGCGTTCATAGCGACGTCG	((((.....((.......))..)))).	rRNA	<span style="background-color:lightgreen">GGCGGCCAAGCGTTCATAGCGACGTCG</span>	False	False	True	28S_binpos-4410:4440	True	0.04	3.6574323	11.0779295	-0.8715487	-11.877316	28S_binpos-4410:4440	True	0.0	-2.7933028	2.3926458	5.1197147	-0.65624714	28S_binpos-4410:4440	True	0.04	14.456377	8.415527	5.5270395	3.3224146	28S_binpos-4410:4440	True	0.04	-3.8206675	-0.9394323	-7.99646	1.1065576	28S_binpos-4410:4440	True	0.0	5.6251874	9.130242	9.3308525	-1.656832
GGCGGCCACTCTGGACGCGAGC	5p-tRF__tRNA-Glu-TTC	True	0.28	0.05	Ensemble	tRNA	28S_binpos-3240:3270	rRNA	LOCO	True	False	False	['LC']	<span style="color:green">Baseline, Seq-Rev, Seq-Seq, Seq-Struct</span>	<span style="color:green">>✓----</span><span style="color:goldenrod">|</span><span style="color:red">-----<</span>	GGCGGCGACTCTGGACGCGAGC	.(((.(((...))).)))....	tRNA	<span style="background-color:lightgreen">GGCGGC</span><span style="background-color:red">G</span><span style="background-color:lightgreen">ACTCTGGACGCGAGC</span>	False	False	False	snoDB0855_binpos-50:70	False	0.45	0.13007382	6.8911104	-5.06801	-0.52030677	3p-CCA-tRF__tRNA-Trp-CCA	True	0.18	-5.005178	5.4080434	11.451017	2.4896674	MIR142HG__ENST00000579003.2_binpos-1290:1320	True	0.12	15.6885395	-5.7222424	10.803791	4.0102124	5p-tRF__tRNA-Glu-TTC	True	0.05	-2.7458725	0.43525302	-0.72615075	5.7193823	28S_binpos-1680:1710	True	0.05	-2.7142649	4.7029476	19.499886	6.7000937
GGCGGCCACTTGACATCCTCT	snoDB0476_binpos-60:88	False	0.29	0.62	Ensemble	snoRNA	no_annotation	no_annotation	no_annotation	True	False	False	['LC']	<span style="color:red">Baseline, Seq, Seq-Rev, Seq-Seq, Seq-Struct</span>	<span style="color:green">>-----</span><span style="color:goldenrod">|</span><span style="color:red">----✗<</span>	AACACCTTCCTTGGATGTCTGAGCGA	.....................	Novel	AACACCTTC<span style="background-color:lightgreen">CTTG</span>GATGTCTGAGCGA	False	False	False	28S_binpos-4320:4350	False	0.43	-1.3780816	0.355125	-6.3917317	2.30154	28S_binpos-180:210	False	0.52	0.63976824	5.363254	8.379217	-0.12282746	snoDB0476_binpos-60:88	False	0.62	7.409359	-5.855101	4.7826037	10.102603	28S_binpos-4320:4350	False	0.41	-4.3595243	-5.8537536	3.6965027	7.6061873	28S_binpos-4440:4470	False	0.41	2.9178848	5.9739413	-2.161406	6.547913
GGCGGCCCGCCGCGGGGC	28S_binpos-3150:3180	True	0.28	0.0	Ensemble	rRNA	28S_binpos-3150:3180	rRNA	HICO-Familiar	False	True	False	['TCGA']	<span style="color:green">Baseline, Seq, Seq-Rev, Seq-Seq, Seq-Struct</span>	<span style="color:green">>✓----</span><span style="color:goldenrod">|</span><span style="color:red">-----<</span>	GGCGGCCCGCCGCGGGGC	....((((......))))	rRNA	<span style="background-color:lightgreen">GGCGGCCCGCCGCGGGGC</span>	False	False	True	28S_binpos-3150:3180	True	0.0	-0.74930155	6.5780797	7.5302672	10.826698	28S_binpos-3150:3180	True	0.0	-2.053777	3.6367435	3.3526232	5.514084	28S_binpos-3150:3180	True	0.0	1.8703945	8.754265	8.214169	4.921657	28S_binpos-3150:3180	True	0.0	-6.1548567	-2.3165329	8.730257	12.702012	28S_binpos-3150:3180	True	0.0	4.732394	9.0373	5.7799683	3.3412688
GGCGGCCCGCCGCGGGGCC	28S_binpos-3150:3180	True	0.28	0.0	Ensemble	rRNA	28S_binpos-3150:3180	rRNA	HICO-Familiar	False	True	False	['TCGA']	<span style="color:green">Baseline, Seq, Seq-Rev, Seq-Seq, Seq-Struct</span>	<span style="color:green">>✓----</span><span style="color:goldenrod">|</span><span style="color:red">-----<</span>	GGCGGCCCGCCGCGGGGCC	...(((((......)))))	rRNA	<span style="background-color:lightgreen">GGCGGCCCGCCGCGGGGCC</span>	False	False	True	28S_binpos-3150:3180	True	0.0	-0.64369106	6.539749	7.5227404	10.828212	28S_binpos-3150:3180	True	0.0	-2.3588338	3.6234853	3.3547857	5.505508	28S_binpos-3150:3180	True	0.0	1.9435629	8.740328	8.2597275	4.9441943	28S_binpos-3150:3180	True	0.0	-6.1665916	-2.3193517	8.703905	12.676088	28S_binpos-3150:3180	True	0.0	4.786495	9.077722	5.796367	3.3302813
GGCGGCCCGGCGGATCTTT	28S_binpos-480:510	True	0.28	0.0	Ensemble	rRNA	28S_binpos-480:510	rRNA	HICO-Familiar	True	False	False	['LC']	<span style="color:green">Seq, Seq-Rev, Seq-Seq, Seq-Struct</span>	<span style="color:green">>✓----</span><span style="color:goldenrod">|</span><span style="color:red">-----<</span>	GGCGGCCCGGCGGATCTTT	.((......))........	rRNA	<span style="background-color:lightgreen">GGCGGCCCGGCGGATCTTT</span>	False	False	True	28S_binpos-480:510	True	0.17	-2.2727566	8.026246	-4.7804637	-9.677297	28S_binpos-480:510	True	0.05	-2.1526778	3.7724233	2.063288	8.989046	28S_binpos-480:510	True	0.14	1.7579651	7.867529	8.766091	3.059251	28S_binpos-480:510	True	0.0	-5.7518587	-1.2275084	-3.6270163	8.854642	16S_binpos-0:30	False	0.32	5.479877	9.153692	5.3509545	4.3436246
GGCGGCCCGGCGGATCTTTCCCGCC	28S_binpos-480:510	True	0.28	0.0	Ensemble	rRNA	28S_binpos-480:510	rRNA	HICO-Familiar	True	False	False	['LC']	<span style="color:green">Baseline, Seq, Seq-Rev, Seq-Seq, Seq-Struct</span>	<span style="color:green">>✓----</span><span style="color:goldenrod">|</span><span style="color:red">-----<</span>	GGCGGCCCGGCGGATCTTTCCCGCC	((....))(((((.......)))))	rRNA	<span style="background-color:lightgreen">GGCGGCCCGGCGGATCTTTCCCGCC</span>	False	False	True	28S_binpos-480:510	True	0.0	-0.328415	10.976958	-4.78857	-9.691456	28S_binpos-480:510	True	0.08	-1.9980596	3.8995008	8.915469	0.4354496	28S_binpos-480:510	True	0.04	11.162154	1.8798693	6.103958	6.52948	28S_binpos-480:510	True	0.16	-4.3032546	-4.5955844	-3.6196587	8.876237	28S_binpos-480:510	True	0.11	5.378786	9.153183	7.082538	4.401993
GGCGGCCCGGGTTCGACTCCCGG	3p-tRF__tRNA-Glu-TTC	True	0.3	0.0	Ensemble	tRNA	misc-tRF__tRNA-Glu-TTC	tRNA	HICO-Familiar	False	True	False	['TCGA']	<span style="color:green">Baseline, Seq, Seq-Rev, Seq-Seq, Seq-Struct</span>	<span style="color:green">>✓----</span><span style="color:goldenrod">|</span><span style="color:red">-----<</span>	GGCGGCCCGGGTTCGACTCCCGG	......(((((.......)))))	tRNA	<span style="background-color:lightgreen">GGCGGCCCGGGTTCGACTCCCGG</span>	False	False	True	3p-tRF__tRNA-Glu-TTC	True	0.21	3.792263	11.446804	-7.6723123	-1.3607004	3p-tRF__tRNA-Glu-TTC	True	0.0	0.3063715	-5.2438803	-2.4968598	7.6507664	28S_binpos-240:270	True	0.0	4.294313	-12.837863	4.864539	5.6978936	28S_binpos-240:270	True	0.0	-4.1589866	-4.381637	-2.3967364	0.2932477	3p-tRF__tRNA-Glu-TTC	True	0.0	-1.2212185	6.31637	11.616965	3.8463917
GGCGGCCCGGGTTCGACTCCCGGTGTGGG	3p-tRF__tRNA-Glu-TTC	True	0.28	0.0	Ensemble	tRNA	3p-tRF__tRNA-Glu-TTC	tRNA	HICO-Familiar	False	True	False	['TCGA']	<span style="color:green">Baseline, Seq, Seq-Rev, Seq-Seq, Seq-Struct</span>	<span style="color:green">>✓----</span><span style="color:goldenrod">|</span><span style="color:red">-----<</span>	GGCGGCCCGGGTTCGACTCCCGGTGTGGG	..(.(((((((.......))))).)).).	tRNA	<span style="background-color:lightgreen">GGCGGCCCGGGTTCGACTCCCGGTGTGGG</span>	False	False	True	3p-tRF__tRNA-Glu-TTC	True	0.0	4.6665564	11.524476	-7.682937	-1.2666091	3p-tRF__tRNA-Glu-TTC	True	0.0	-4.7696795	0.892663	-2.5104864	7.6736226	3p-tRF__tRNA-Glu-TTC	True	0.0	14.007607	9.837704	6.88186	5.987946	3p-tRF__tRNA-Glu-TTC	True	0.0	9.309401	0.87983	-2.4407663	0.21600819	3p-tRF__tRNA-Glu-TTC	True	0.0	-1.2335759	6.320273	11.594291	3.7954433
GGCGGCCGCCGCGGGGCC	ZNF316__ENST00000382252.6_binpos-2117:2146	True	0.28	0.0	Ensemble	protein_coding	ZNF316__ENST00000382252.6_binpos-2117:2146	protein_coding	HICO-Familiar	False	True	False	['TCGA']	<span style="color:green">Baseline, Seq, Seq-Rev, Seq-Seq, Seq-Struct</span>	<span style="color:green">>✓----</span><span style="color:goldenrod">|</span><span style="color:red">-----<</span>	GGCGGCCGCCGCGGGGCC	...((((.(...).))))	protein_coding	<span style="background-color:lightgreen">GGCGGCCGCCGCGGGGCC</span>	False	False	True	ZNF316__ENST00000382252.6_binpos-2117:2146	True	0.0	-0.61001605	6.490815	7.526427	10.82386	ZNF316__ENST00000382252.6_binpos-2117:2146	True	0.0	-2.0852752	3.4067917	5.304693	11.829376	ZNF316__ENST00000382252.6_binpos-2117:2146	True	0.0	1.9193926	8.8151045	9.110477	1.5868531	ZNF316__ENST00000382252.6_binpos-2117:2146	True	0.0	-6.160619	-2.3268833	8.648505	12.645873	ZNF316__ENST00000382252.6_binpos-2117:2146	True	0.0	4.2676797	9.267293	5.0041776	3.3338394
GGCGGCCGGGTTCGACTCCCGGTG	3p-tRF__tRNA-Glu-TTC	True	0.29	0.12	Ensemble	tRNA	misc-tRF__tRNA-Glu-TTC	tRNA	LOCO	True	False	False	['LC']	<span style="color:green">Baseline, Seq, Seq-Rev, Seq-Struct</span>	<span style="color:green">>--✓--</span><span style="color:goldenrod">|</span><span style="color:red">-----<</span>	GGCGGCCCGGGTTCGACTCCCGG	....((((((.......)))))).	tRNA	<span style="background-color:lightgreen">GGCGG</span><span style="background-color:red">C</span><span style="background-color:lightgreen">CCGGGTTCGACTCCCGG</span>	False	False	False	3p-tRF__tRNA-Glu-TTC	True	0.17	3.4202433	11.525851	-7.6745667	-1.3459872	RNY5_binpos-60:84	False	0.33	-2.0121005	4.6112638	10.852801	-0.5709698	3p-tRF__tRNA-Glu-TTC	True	0.12	17.02003	4.4253125	6.579427	5.953486	3p-tRF__tRNA-Glu-TTC	True	0.12	-3.9800603	-5.125385	-2.4030795	0.31474206	28S_binpos-690:720	True	0.25	-1.9374624	6.0267196	16.330914	-5.8763075
GGCGGCCGGGTTCGACTCCCGGTGTGGG	3p-tRF__tRNA-Glu-TTC	True	0.28	0.03	Ensemble	tRNA	3p-tRF__tRNA-Glu-TTC	tRNA	LOCO	True	False	False	['LC']	<span style="color:green">Seq, Seq-Rev, Seq-Struct</span>	<span style="color:green">>✓----</span><span style="color:goldenrod">|</span><span style="color:red">-----<</span>	GGCGGCCCGGGTTCGACTCCCGGTGTGGG	.(((.(((((.......))))))))...	tRNA	<span style="background-color:lightgreen">GGCGG</span><span style="background-color:red">C</span><span style="background-color:lightgreen">CCGGGTTCGACTCCCGGTGTGGG</span>	False	False	False	3p-tRF__tRNA-Glu-TTC	True	0.03	3.9210062	11.692679	-7.685941	-1.2710705	3p-tRF__tRNA-Glu-TTC	False	0.32	-1.9307567	4.6367874	10.84952	-0.5730354	3p-tRF__tRNA-Glu-TTC	True	0.03	14.056432	9.867214	6.998674	6.0333643	3p-tRF__tRNA-Glu-TTC	True	0.03	9.313653	0.8853476	-2.4570124	0.20483853	28S_binpos-690:720	False	0.32	-1.9394579	6.020059	16.333797	-5.8783875
GGCGGCGAATCTGGACGCGAGC	snoDB0485_binpos-0:25	True	0.3	0.05	Ensemble	snoRNA	28S_binpos-3240:3270	rRNA	LOCO	True	False	False	['LC']	<span style="color:green">Baseline, Seq, Seq-Rev, Seq-Seq</span>	<span style="color:green">>✓----</span><span style="color:goldenrod">|</span><span style="color:red">-----<</span>	GGCGGCGACTCTGGACGCGAGC	.((.(((........)))..))	snoRNA	<span style="background-color:lightgreen">GGCGGCGA</span><span style="background-color:red">C</span><span style="background-color:lightgreen">TCTGGACGCGAGC</span>	False	False	False	28S_binpos-3240:3270	True	0.16	1.7923304	5.9806905	-5.0477276	-0.43302283	snoDB0485_binpos-0:25	True	0.05	-2.533806	4.1189003	11.574097	2.520641	5S_binpos-50:75	False	0.33	4.35448	-12.275525	11.517518	5.461569	5S_binpos-25:50	True	0.05	-5.0501084	0.21702142	-0.96426356	8.191932	5.8S_binpos-54:81	True	0.05	-2.7174897	4.7036295	19.50312	6.6992583
GGCGGCGACACTGGACGCGAGC	28S_binpos-0:30	True	0.3	0.09	Ensemble	rRNA	28S_binpos-3240:3270	rRNA	LOCO	True	False	False	['LC']	<span style="color:green">Baseline, Seq-Rev, Seq-Seq</span>	<span style="color:green">>-✓---</span><span style="color:goldenrod">|</span><span style="color:red">-----<</span>	GGCGGCGACTCTGGACGCGAGCC	.((.(((........)))..))	rRNA	<span style="background-color:lightgreen">GGCGGCGAC</span><span style="background-color:red">T</span><span style="background-color:lightgreen">CTGGACGCGAGC</span>C	False	False	False	HPCAL1__ENST00000423674.5_binpos-28:56	False	0.35	-0.251915	6.514969	-4.8568645	-0.71819675	28S_binpos-0:30	True	0.09	-4.873075	5.4091716	11.541926	2.5193744	HPCAL1__ENST00000423674.5_binpos-28:56	False	0.39	4.2977314	-12.223485	11.500878	5.4785705	HPCAL1__ENST00000423674.5_binpos-28:56	True	0.14	-5.3100863	0.23502423	-1.0709233	7.8911076	HPCAL1__ENST00000423674.5_binpos-28:56	True	0.05	-2.7204592	4.700349	19.504936	6.701744
GGCGGCGACCCGCGGGACG	18S_binpos-308:336	False	0.3	0.44	Ensemble	rRNA		protein_coding	LOCO	True	False	False	['LC']	<span style="color:red">Seq, Seq-Rev, Seq-Seq, Seq-Struct</span>	<span style="color:green">>-----</span><span style="color:goldenrod">|</span><span style="color:red">-✗---<</span>	CCGACCGGCGACCGGCCGCCGCCGGGC	.((((....))))......	Novel	CCGAC<span style="background-color:lightgreen">CGGCGACC</span><span style="background-color:red">GGCCGCCGC</span><span style="background-color:lightgreen">CGGG</span>C	False	False	False	ZNF316__ENST00000382252.6_binpos-2117:2146	False	0.35	-3.8219619	8.724959	-0.0905533	-12.708819	18S_binpos-308:336	False	0.44	-3.993896	3.6964686	10.768471	13.866381	ZNF316__ENST00000382252.6_binpos-2117:2146	False	0.37	1.5383444	8.454123	8.206107	4.796544	28S_binpos-660:690	False	0.37	-4.864127	-1.2216744	-9.073895	10.818692	28S_binpos-1140:1170	True	0.26	5.119318	8.924175	5.43797	3.6306174
GGCGGCGACCCTGGACGCGAGC	5p-tRF__tRNA-His-GTG	True	0.28	0.05	Ensemble	tRNA	28S_binpos-3240:3270	rRNA	LOCO	True	False	False	['LC']	<span style="color:green">Baseline, Seq-Rev, Seq-Seq, Seq-Struct</span>	<span style="color:green">>✓----</span><span style="color:goldenrod">|</span><span style="color:red">-----<</span>	GGCGGCGACTCTGGACGCGAGC	.((.(((........)))..))	tRNA	<span style="background-color:lightgreen">GGCGGCGAC</span><span style="background-color:red">T</span><span style="background-color:lightgreen">CTGGACGCGAGC</span>	False	False	False	18S_binpos-168:196	False	0.32	-4.5849366	9.140486	9.296177	-4.690469	28S_binpos-4050:4080	True	0.09	-5.0264034	5.387102	11.530845	2.5174122	28S_binpos-3240:3270	True	0.23	4.297296	-12.200634	11.493564	5.468688	5p-tRF__tRNA-His-GTG	True	0.05	-5.33476	-0.5597706	-0.9619923	8.212528	28S_binpos-2940:2970	True	0.05	-2.720366	4.701834	19.506487	6.7006416
GGCGGCGACGACCCATTCG	18S_binpos-336:364	True	0.28	0.05	Ensemble	rRNA	18S_binpos-336:364	rRNA	HICO-Familiar	True	False	False	['LC']	<span style="color:green">Baseline, Seq, Seq-Rev, Seq-Seq, Seq-Struct</span>	<span style="color:green">>✓----</span><span style="color:goldenrod">|</span><span style="color:red">-----<</span>	GGCGGCGACGACCCATTC	((((....)).))......	rRNA	<span style="background-color:lightgreen">GGCGGCGACGACCCATTC</span>	False	False	True	18S_binpos-336:364	True	0.05	-4.394251	8.819301	4.8737507	-1.7533462	18S_binpos-1092:1120	True	0.21	-6.1335225	2.3807445	16.422964	0.14226845	18S_binpos-336:364	True	0.05	-2.7713847	1.0890105	13.538502	4.967068	18S_binpos-336:364	True	0.14	3.8984141	-4.8277745	-4.3264527	11.405201	28S_binpos-1230:1260	True	0.27	8.46535	8.473077	8.016517	-1.9526367
GGCGGCGACGACCCATTCGA	18S_binpos-336:364	True	0.28	0.09	Ensemble	rRNA	18S_binpos-336:364	rRNA	HICO-Familiar	True	False	False	['LC']	<span style="color:green">Baseline, Seq, Seq-Rev, Seq-Seq, Seq-Struct</span>	<span style="color:green">>-✓---</span><span style="color:goldenrod">|</span><span style="color:red">-----<</span>	GTGGCGGCGACGACCCATTCGA	((((....)).)).......	rRNA	GT<span style="background-color:lightgreen">GGCGGCGACGACCCATTCGA</span>	False	False	True	18S_binpos-336:364	True	0.1	-4.3979397	8.774529	4.880074	-1.7560344	18S_binpos-336:364	True	0.17	-6.156563	2.3598356	16.42999	0.14331378	18S_binpos-336:364	True	0.1	1.3187522	7.8990803	13.525118	4.9472713	18S_binpos-336:364	True	0.09	3.9030461	-4.8366575	-4.3404517	11.410033	28S_binpos-1230:1260	True	0.23	8.473782	8.474368	8.0232935	-1.9655342
GGCGGCGACGACCCATTCGAA	18S_binpos-336:364	True	0.28	0.1	Ensemble	rRNA	18S_binpos-336:364	rRNA	HICO-Familiar	True	False	False	['LC']	<span style="color:green">Baseline, Seq, Seq-Rev, Seq-Seq, Seq-Struct</span>	<span style="color:green">>-✓---</span><span style="color:goldenrod">|</span><span style="color:red">-----<</span>	CGGCGACGACCCATTCGAA	((((....)).))........	rRNA	<span style="background-color:lightgreen">CGGCGACGACCCATTCGAA</span>	False	False	True	18S_binpos-336:364	True	0.1	-3.2667134	8.149636	4.884271	-1.7537158	18S_binpos-336:364	True	0.12	-6.1762953	2.3410196	16.433945	0.13708758	18S_binpos-336:364	True	0.1	17.76602	-2.1126626	13.530556	4.9645877	18S_binpos-336:364	True	0.14	3.893624	-4.8286557	-4.302394	11.43043	28S_binpos-1230:1260	True	0.19	8.47164	8.473085	8.024113	-1.9655162
GGCGGCGACGACCCATTCGAAC	18S_binpos-336:364	True	0.3	0.08	Ensemble	rRNA	18S_binpos-336:364	rRNA	HICO-Familiar	True	False	False	['LC']	<span style="color:green">Baseline, Seq, Seq-Rev, Seq-Seq, Seq-Struct</span>	<span style="color:green">>-✓---</span><span style="color:goldenrod">|</span><span style="color:red">-----<</span>	GGCGGCGACGACCCATTCGAACGT	((((....)).)).........	rRNA	<span style="background-color:lightgreen">GGCGGCGACGACCCATTCGAAC</span>GT	False	False	True	18S_binpos-336:364	True	0.14	-3.300238	8.31627	4.8656178	-1.7522403	18S_binpos-336:364	True	0.08	-6.1708407	2.3472774	16.433632	0.12764965	18S_binpos-336:364	True	0.08	16.076548	-6.0399547	13.513019	5.0194883	18S_binpos-336:364	True	0.15	3.9317496	-4.861878	-4.281072	11.448865	28S_binpos-1230:1260	True	0.15	8.478284	8.474679	8.0219345	-1.9690846
GGCGGCGACGACCCATTCGAACG	18S_binpos-336:364	True	0.3	0.04	Ensemble	rRNA	18S_binpos-336:364	rRNA	HICO-Familiar	True	False	False	['LC']	<span style="color:green">Baseline, Seq, Seq-Rev, Seq-Seq, Seq-Struct</span>	<span style="color:green">>✓----</span><span style="color:goldenrod">|</span><span style="color:red">-----<</span>	GGCGGCGACGACCCATTCGAACGT	((((....)).))..........	rRNA	<span style="background-color:lightgreen">GGCGGCGACGACCCATTCGAACG</span>T	False	False	True	18S_binpos-336:364	True	0.15	-4.1640205	9.152276	4.8577213	-1.7755909	18S_binpos-336:364	True	0.04	-6.1726537	2.3485384	16.446653	0.12556142	18S_binpos-336:364	True	0.04	16.67526	-4.116018	13.571268	5.0970297	18S_binpos-336:364	True	0.12	3.9405746	-4.8696504	-4.2581515	11.465063	28S_binpos-1230:1260	True	0.12	8.486116	8.478569	8.022364	-1.9690192
GGCGGCGACGACCCATTCGAACGT	18S_binpos-336:364	True	0.3	0.0	Ensemble	rRNA	18S_binpos-336:364	rRNA	HICO-Familiar	True	False	False	['LC']	<span style="color:green">Baseline, Seq, Seq-Rev, Seq-Seq, Seq-Struct</span>	<span style="color:green">>✓----</span><span style="color:goldenrod">|</span><span style="color:red">-----<</span>	GGCGGCGACGACCCATTCGAACGT	.(((.(((........)))..)))	rRNA	<span style="background-color:lightgreen">GGCGGCGACGACCCATTCGAACGT</span>	False	False	True	18S_binpos-336:364	True	0.21	-4.392976	8.580117	4.885069	-1.7060479	18S_binpos-336:364	True	0.0	-6.172856	2.3445175	16.47054	0.10608468	18S_binpos-336:364	True	0.08	10.381888	1.2680767	13.7258625	4.9445524	18S_binpos-336:364	True	0.08	3.9346564	-4.8664412	-4.2578397	11.46996	28S_binpos-1230:1260	True	0.08	8.482518	8.477813	8.021566	-1.9643329
GGCGGCGACGACCCATTCGAACGTC	18S_binpos-336:364	True	0.3	0.04	Ensemble	rRNA	18S_binpos-336:364	rRNA	HICO-Familiar	True	False	False	['LC']	<span style="color:green">Baseline, Seq, Seq-Rev, Seq-Seq, Seq-Struct</span>	<span style="color:green">>✓----</span><span style="color:goldenrod">|</span><span style="color:red">-----<</span>	GGCGGCGACGACCCATTCGAACGT	((((.(((........)))..))))	rRNA	<span style="background-color:lightgreen">GGCGGCGACGACCCATTCGAACGT</span>	False	False	True	18S_binpos-336:364	True	0.14	-3.7534664	8.764549	4.8931494	-1.7075247	18S_binpos-336:364	True	0.04	-6.183638	2.3356879	16.482616	0.09201212	18S_binpos-336:364	True	0.12	10.980281	1.7813928	13.749404	4.9426837	18S_binpos-336:364	True	0.04	3.934319	-4.8633533	-4.2349725	11.485021	28S_binpos-1230:1260	True	0.04	8.48171	8.479425	8.021032	-1.9669329
GGCGGCGACGACCCATTCGAACGTCT	18S_binpos-336:364	True	0.3	0.08	Ensemble	rRNA	18S_binpos-336:364	rRNA	HICO-Familiar	True	False	False	['LC']	<span style="color:green">Baseline, Seq, Seq-Rev, Seq-Seq, Seq-Struct</span>	<span style="color:green">>-✓---</span><span style="color:goldenrod">|</span><span style="color:red">-----<</span>	GGCGGCGACGACCCATTCGAACGT	((((.(((........)))..)))).	rRNA	<span style="background-color:lightgreen">GGCGGCGACGACCCATTCGAACGT</span>	False	False	True	18S_binpos-336:364	True	0.1	-3.2457602	9.517948	4.8220067	-1.6731069	18S_binpos-336:364	True	0.08	-6.1856265	2.3391016	16.504532	0.08146615	18S_binpos-336:364	True	0.1	14.239345	8.186239	13.754272	4.9351087	18S_binpos-336:364	True	0.08	3.9114769	-4.8486834	-4.215344	11.502729	28S_binpos-1230:1260	True	0.0	8.485178	8.482663	8.019004	-1.9534004
GGCGGCGACGACCCATTCGAACGTCTG	18S_binpos-336:364	True	0.28	0.07	Ensemble	rRNA	18S_binpos-336:364	rRNA	HICO-Familiar	True	False	False	['LC']	<span style="color:green">Baseline, Seq, Seq-Rev, Seq-Seq, Seq-Struct</span>	<span style="color:green">>-✓---</span><span style="color:goldenrod">|</span><span style="color:red">-----<</span>	GTGGCGGCGACGACCCATTCGAACGTCTG	((((.(((........)))..))))..	rRNA	GT<span style="background-color:lightgreen">GGCGGCGACGACCCATTCGAACGTCTG</span>	False	False	True	18S_binpos-336:364	True	0.07	-3.4019477	8.711179	4.827011	-1.6758937	18S_binpos-336:364	True	0.1	-6.1982493	2.3257768	16.528374	0.084423	18S_binpos-336:364	True	0.07	14.265298	8.099163	13.732335	4.9409423	18S_binpos-336:364	True	0.11	-0.67143434	3.2427118	-4.2263036	11.496594	28S_binpos-1230:1260	True	0.04	8.485841	8.480346	8.017877	-1.9641116
GGCGGCGACGACCCATTCGAACGTCTGC	18S_binpos-336:364	True	0.3	0.07	Ensemble	rRNA	18S_binpos-336:364	rRNA	HICO-Familiar	True	False	False	['LC']	<span style="color:green">Baseline, Seq, Seq-Rev, Seq-Seq, Seq-Struct</span>	<span style="color:green">>-✓---</span><span style="color:goldenrod">|</span><span style="color:red">-----<</span>	GTGGCGGCGACGACCCATTCGAACGTCTGC	((((.(((........)))..))))...	rRNA	GT<span style="background-color:lightgreen">GGCGGCGACGACCCATTCGAACGTCTGC</span>	False	False	True	18S_binpos-336:364	True	0.1	-2.929088	8.216741	4.8054495	-1.6627855	18S_binpos-336:364	True	0.07	-6.192087	2.3262932	16.530046	0.061992515	18S_binpos-336:364	True	0.1	14.314314	8.054224	13.744267	4.9424944	18S_binpos-336:364	True	0.11	-0.66119504	3.198701	-4.225026	11.493946	28S_binpos-1230:1260	True	0.07	8.485712	8.479296	8.019442	-1.9600354
GGCGGCGACGCTGGACGCGAGC	RNY1_binpos-90:113	True	0.28	0.05	Ensemble	YRNA	28S_binpos-3240:3270	rRNA	LOCO	True	False	False	['LC']	<span style="color:green">Baseline, Seq, Seq-Rev, Seq-Seq, Seq-Struct</span>	<span style="color:green">>✓----</span><span style="color:goldenrod">|</span><span style="color:red">-----<</span>	GGCGGCGACTCTGGACGCGAGC	((((....))))..........	YRNA	<span style="background-color:lightgreen">GGCGGCGAC</span><span style="background-color:red">T</span><span style="background-color:lightgreen">CTGGACGCGAGC</span>	False	False	False	28S_binpos-3240:3270	True	0.12	-1.2491583	8.128755	-4.8871164	-0.72374713	28S_binpos-3210:3240	True	0.09	-4.918842	5.395937	11.539525	2.519406	45S-18S-head_binpos-3150:3180	True	0.14	15.949896	-6.2383046	12.468238	8.208334	RNY1_binpos-90:113	True	0.05	-5.241754	0.17057309	-1.0835936	7.8848324	28S_binpos-2940:2970	True	0.05	-2.7202053	4.70127	19.503689	6.69986
GGCGGCGACGTCGGCTACC	28S_binpos-1290:1320	True	0.28	0.05	Ensemble	rRNA	28S_binpos-1290:1320	rRNA	HICO-Familiar	True	False	False	['LC']	<span style="color:green">Seq, Seq-Rev, Seq-Seq, Seq-Struct</span>	<span style="color:green">>✓----</span><span style="color:goldenrod">|</span><span style="color:red">-----<</span>	GGCGGCGACGTCGGCTAC	((((....)))).......	rRNA	<span style="background-color:lightgreen">GGCGGCGACGTCGGCTAC</span>	False	False	True	28S_binpos-1290:1320	True	0.05	-3.2156446	11.154843	5.7714686	-2.2938535	28S_binpos-1290:1320	True	0.24	-3.124826	4.2205906	4.916411	-1.7831131	28S_binpos-1290:1320	True	0.14	-2.8138137	1.0523994	12.408467	4.7818003	28S_binpos-1290:1320	True	0.15	-4.6489697	-1.2783054	10.095581	7.573451	28S_binpos-3390:3420	False	0.3	4.7428117	9.35887	4.852592	3.1057832
GGCGGCGACGTCGGCTACCC	28S_binpos-1290:1320	True	0.29	0.09	Ensemble	rRNA	28S_binpos-1290:1320	rRNA	HICO-Familiar	True	False	False	['LC']	<span style="color:green">Seq, Seq-Rev, Seq-Seq, Seq-Struct</span>	<span style="color:green">>-✓---</span><span style="color:goldenrod">|</span><span style="color:red">-----<</span>	CGGCGGCGACGTCGGCTACCCA	((((....))))........	rRNA	C<span style="background-color:lightgreen">GGCGGCGACGTCGGCTACCC</span>A	False	False	True	28S_binpos-1290:1320	True	0.17	-3.3427298	11.062741	5.7464604	-2.2739193	28S_binpos-1290:1320	True	0.2	-3.8987978	3.7229443	4.9347825	-1.7897241	28S_binpos-1290:1320	True	0.09	1.1937698	7.645859	12.435993	4.7738633	28S_binpos-1290:1320	True	0.1	-4.6588492	-1.443756	10.09656	7.5693207	28S_binpos-3390:3420	False	0.3	4.7897196	9.347223	4.847944	3.108146
GGCGGCGACTATGGACGCGAGC	snoDB0416_binpos-46:67	True	0.3	0.09	Ensemble	snoRNA	28S_binpos-3240:3270	rRNA	LOCO	True	False	False	['LC']	<span style="color:green">Baseline, Seq-Seq</span>	<span style="color:green">>-✓---</span><span style="color:goldenrod">|</span><span style="color:red">-----<</span>	GGCGGCGACTCTGGACGCGAGCC	.((.(((........)))..))	snoRNA	<span style="background-color:lightgreen">GGCGGCGACT</span><span style="background-color:red">C</span><span style="background-color:lightgreen">TGGACGCGAGC</span>C	False	False	False	18S_binpos-840:868	False	0.41	-3.8089104	9.704981	-10.654248	-6.6651645	snoDB0416_binpos-46:67	True	0.09	-4.9335494	5.386967	11.563979	2.511787	RASSF1__ENST00000494145.1_binpos-812:841	False	0.36	4.3082952	-12.419328	11.50678	5.4736905	18S_binpos-840:868	False	0.36	-4.8181753	0.27368376	11.787617	-1.7450827	28S_binpos-2250:2280	True	0.05	-2.7203195	4.7009983	19.504599	6.701738
GGCGGCGACTCAGGACGCGAGC	5p-tRF__tRNA-His-GTG	True	0.3	0.05	Ensemble	tRNA	28S_binpos-3240:3270	rRNA	LOCO	True	False	False	['LC']	<span style="color:green">Baseline, Seq-Rev, Seq-Seq, Seq-Struct</span>	<span style="color:green">>✓----</span><span style="color:goldenrod">|</span><span style="color:red">-----<</span>	GGCGGCGACTCTGGACGCGAGC	.((.(((........)))..))	tRNA	<span style="background-color:lightgreen">GGCGGCGACTC</span><span style="background-color:red">T</span><span style="background-color:lightgreen">GGACGCGAGC</span>	False	False	False	28S_binpos-1260:1290	False	0.41	-2.6277816	7.4351044	-4.8724656	-0.714498	5p-tRF__tRNA-His-GTG	True	0.05	-5.040916	5.419657	11.574365	2.509033	28S_binpos-1260:1290	True	0.05	4.2924566	-12.226422	11.533015	5.517417	5S_binpos-50:75	True	0.13	-5.1066985	0.061953902	-0.9730751	8.247389	28S_binpos-1230:1260	True	0.05	-2.720458	4.701187	19.504585	6.7018323
GGCGGCGACTCCGGACGCGAGC	28S_binpos-3240:3270	True	0.28	0.05	Ensemble	rRNA	28S_binpos-3240:3270	rRNA	LOCO	True	False	False	['LC']	<span style="color:green">Baseline, Seq, Seq-Rev, Seq-Seq, Seq-Struct</span>	<span style="color:green">>✓----</span><span style="color:goldenrod">|</span><span style="color:red">-----<</span>	GGCGGCGACTCTGGACGCGAGC	.(((.((....))..)))....	rRNA	<span style="background-color:lightgreen">GGCGGCGACTC</span><span style="background-color:red">T</span><span style="background-color:lightgreen">GGACGCGAGC</span>	False	False	False	28S_binpos-3240:3270	True	0.05	-4.857144	8.261661	-4.9879727	-0.42417645	28S_binpos-4050:4080	True	0.09	-5.018904	5.2906513	11.554334	2.4949718	28S_binpos-3240:3270	True	0.05	15.773423	-6.4084063	12.242716	6.670573	5p-tRF__tRNA-His-GTG	True	0.21	-5.1455226	-0.5293644	-0.93120813	8.22608	28S_binpos-1230:1260	True	0.05	-2.718542	4.7004886	19.504679	6.703866
GGCGGCGACTCGGGACGCGAGC	28S_binpos-3240:3270	True	0.28	0.05	Ensemble	rRNA	28S_binpos-3240:3270	rRNA	LOCO	True	False	False	['LC']	<span style="color:green">Baseline, Seq, Seq-Rev, Seq-Seq, Seq-Struct</span>	<span style="color:green">>✓----</span><span style="color:goldenrod">|</span><span style="color:red">-----<</span>	GGCGGCGACTCTGGACGCGAGC	........((((.....)))).	rRNA	<span style="background-color:lightgreen">GGCGGCGACTC</span><span style="background-color:red">T</span><span style="background-color:lightgreen">GGACGCGAGC</span>	False	False	False	28S_binpos-3240:3270	True	0.05	-4.2246184	8.21666	-4.9635553	-0.41833714	28S_binpos-3240:3270	True	0.05	-4.997143	5.428771	11.575096	2.5115225	28S_binpos-1260:1290	True	0.16	16.159807	-6.075286	2.9683626	0.09919153	RNY1_binpos-90:113	True	0.05	-5.354964	0.2036002	-0.96453446	8.231196	28S_binpos-1230:1260	True	0.05	-2.719792	4.700469	19.505007	6.7015734
GGCGGCGACTCTAGACGCGAGC	28S_binpos-3570:3600	True	0.3	0.05	Ensemble	rRNA	28S_binpos-3240:3270	rRNA	LOCO	True	False	False	['LC']	<span style="color:green">Baseline, Seq-Rev, Seq-Seq, Seq-Struct</span>	<span style="color:green">>✓----</span><span style="color:goldenrod">|</span><span style="color:red">-----<</span>	GGCGGCGACTCTGGACGCGAGC	.((.(((........)))..))	rRNA	<span style="background-color:lightgreen">GGCGGCGACTCT</span><span style="background-color:red">G</span><span style="background-color:lightgreen">GACGCGAGC</span>	False	False	False	28S_binpos-2250:2280	False	0.43	-3.9017668	9.155735	-10.636167	-6.633448	28S_binpos-3570:3600	True	0.05	-4.960215	5.2035604	11.562411	2.5202568	misc-tRF__tRNA-Gly-GCC	True	0.05	4.3209944	-12.331283	11.502314	5.455154	snoDB0488_binpos-52:72	True	0.05	-5.365	0.27098382	-0.99804	8.247351	28S_binpos-4590:4620	True	0.05	-2.7194507	4.703038	19.509214	6.700768
GGCGGCGACTCTCGACGCGAGC	3p-CCA-tRF__tRNA-Tyr-GTA	True	0.28	0.05	Ensemble	tRNA	28S_binpos-3240:3270	rRNA	LOCO	True	False	False	['LC']	<span style="color:green">Baseline, Seq, Seq-Rev, Seq-Seq, Seq-Struct</span>	<span style="color:green">>✓----</span><span style="color:goldenrod">|</span><span style="color:red">-----<</span>	GGCGGCGACTCTGGACGCGAGC	.(((.(((...))).)))....	tRNA	<span style="background-color:lightgreen">GGCGGCGACTCT</span><span style="background-color:red">G</span><span style="background-color:lightgreen">GACGCGAGC</span>	False	False	False	3p-CCA-tRF__tRNA-Tyr-GTA	True	0.05	-4.839559	9.731293	-5.0027823	-0.36833167	5p-tRF__tRNA-His-GTG	True	0.05	-5.030143	5.419577	11.565508	2.5214822	snoDB0485_binpos-0:25	True	0.12	15.628273	-6.1904373	10.811235	4.00495	misc-tRF__tRNA-Cys-GCA	True	0.05	-5.386517	0.25023124	-0.986244	8.25597	28S_binpos-690:720	True	0.05	-2.7212408	4.7027464	19.510433	6.6996064
GGCGGCGACTCTGAACGCGAGC	28S_binpos-3240:3270	True	0.28	0.05	Ensemble	rRNA	28S_binpos-3240:3270	rRNA	LOCO	True	False	False	['LC']	<span style="color:green">Baseline, Seq, Seq-Rev, Seq-Seq, Seq-Struct</span>	<span style="color:green">>✓----</span><span style="color:goldenrod">|</span><span style="color:red">-----<</span>	GGCGGCGACTCTGGACGCGAGC	.((.(((........)))..))	rRNA	<span style="background-color:lightgreen">GGCGGCGACTCTG</span><span style="background-color:red">G</span><span style="background-color:lightgreen">ACGCGAGC</span>	False	False	False	28S_binpos-3240:3270	True	0.05	-1.92582	9.288734	-5.039007	-0.40482745	RNY5_binpos-60:84	True	0.05	-2.7963488	-0.42233285	11.577625	2.5092907	snoDB0515_binpos-46:67	True	0.09	4.34881	-12.358018	11.523432	5.4911776	RNY1_binpos-90:113	True	0.05	-5.361247	0.27096048	-0.99955434	8.253645	snoDB0515_binpos-46:67	True	0.05	-2.7227135	4.7058434	19.507532	6.6998034
GGCGGCGACTCTGCACGCGAGC	5p-tRF__tRNA-His-GTG	True	0.3	0.05	Ensemble	tRNA	28S_binpos-3240:3270	rRNA	LOCO	True	False	False	['LC']	<span style="color:green">Baseline, Seq, Seq-Rev, Seq-Seq, Seq-Struct</span>	<span style="color:green">>✓----</span><span style="color:goldenrod">|</span><span style="color:red">-----<</span>	GGCGGCGACTCTGGACGCGAGC	.((((((....))).)))....	tRNA	<span style="background-color:lightgreen">GGCGGCGACTCTG</span><span style="background-color:red">G</span><span style="background-color:lightgreen">ACGCGAGC</span>	False	False	False	5.8S_binpos-0:27	True	0.09	-3.092204	8.743604	-5.0639205	-0.49138105	5p-tRF__tRNA-His-GTG	True	0.05	-4.943925	5.391294	11.576454	2.5075202	snoDB0515_binpos-46:67	True	0.09	15.693734	-6.08719	12.4944315	7.312208	misc-tRF__tRNA-Cys-GCA	True	0.09	-5.3842163	0.24908121	-0.9733788	8.24892	5.8S_binpos-54:81	True	0.05	-2.720947	4.7024508	19.510382	6.699248
GGCGGCGACTCTGGAAGCGAGC	MCUR1__ENST00000488770.1_binpos-390:420	True	0.28	0.05	Ensemble	protein_coding	28S_binpos-3240:3270	rRNA	LOCO	True	False	False	['LC']	<span style="color:green">Baseline, Seq, Seq-Rev, Seq-Seq</span>	<span style="color:green">>✓----</span><span style="color:goldenrod">|</span><span style="color:red">-----<</span>	GGCGGCGACTCTGGACGCGAGC	.((..(.......)..))....	protein_coding	<span style="background-color:lightgreen">GGCGGCGACTCTGGA</span><span style="background-color:red">C</span><span style="background-color:lightgreen">GCGAGC</span>	False	False	False	MCUR1__ENST00000488770.1_binpos-390:420	True	0.05	-1.0290569	7.443754	-5.071849	-0.4152591	misc-tRF__tRNA-Glu-CTC	True	0.12	-5.0012302	5.351351	11.557921	2.523239	28S_binpos-3480:3510	False	0.42	15.95451	-5.8399696	10.186542	2.4910557	5p-tRF__tRNA-His-GTG	True	0.09	-5.342479	0.19052024	-0.981378	8.326792	ACSF2__ENST00000504945.1_binpos-29:58	True	0.05	-2.7190073	4.70261	19.505896	6.698567
GGCGGCGACTCTGGACACGAGC	misc-tRF__tRNA-Pro-TGG	True	0.28	0.05	Ensemble	tRNA	28S_binpos-3240:3270	rRNA	LOCO	True	False	False	['LC']	<span style="color:green">Baseline, Seq, Seq-Rev, Seq-Seq, Seq-Struct</span>	<span style="color:green">>✓----</span><span style="color:goldenrod">|</span><span style="color:red">-----<</span>	GGCGGCGACTCTGGACGCGAGC	........(((.(....)))).	tRNA	<span style="background-color:lightgreen">GGCGGCGACTCTGGAC</span><span style="background-color:red">G</span><span style="background-color:lightgreen">CGAGC</span>	False	False	False	misc-tRF__tRNA-Pro-TGG	True	0.05	-4.055889	7.7961907	-5.0582886	-0.54011774	5p-tRF__tRNA-His-GTG	True	0.05	-4.9415207	5.369011	11.579127	2.5255754	28S_binpos-3240:3270	True	0.16	15.862786	-5.736302	5.315243	1.0509784	5p-tRF__tRNA-Glu-TTC	True	0.05	-4.891741	0.016322192	-0.9793284	8.3199215	snoDB0465_binpos-52:73	True	0.05	-2.7185469	4.7037454	19.516703	6.6968465
GGCGGCGACTCTGGACCCGAGC	RNY4_binpos-75:96	True	0.28	0.09	Ensemble	YRNA	28S_binpos-3240:3270	rRNA	LOCO	True	False	False	['LC']	<span style="color:green">Baseline, Seq, Seq-Rev, Seq-Seq, Seq-Struct</span>	<span style="color:green">>-✓---</span><span style="color:goldenrod">|</span><span style="color:red">-----<</span>	GGCGGCGACTCTGGACGCGAGCC	..(((.(........))))...	YRNA	<span style="background-color:lightgreen">GGCGGCGACTCTGGAC</span><span style="background-color:red">G</span><span style="background-color:lightgreen">CGAGC</span>C	False	False	False	RNY4_binpos-75:96	True	0.09	-4.844298	8.488232	-0.8728826	-3.7675533	28S_binpos-3240:3270	True	0.09	-4.984356	4.7734547	11.537526	2.5212512	28S_binpos-3240:3270	True	0.09	15.902271	-5.9361696	12.58376	0.68115103	5p-tRF__tRNA-His-GTG	True	0.22	-5.3041983	0.21257271	-0.90193975	8.302742	18S_binpos-280:308	True	0.05	-2.7098236	4.7039704	19.505783	6.6985106
GGCGGCGACTCTGGACGAGAGC	misc-tRF__tRNA-Pro-TGG	True	0.28	0.05	Ensemble	tRNA	28S_binpos-3240:3270	rRNA	LOCO	True	False	False	['LC']	<span style="color:green">Baseline, Seq, Seq-Rev, Seq-Seq, Seq-Struct</span>	<span style="color:green">>✓----</span><span style="color:goldenrod">|</span><span style="color:red">-----<</span>	GGCGGCGACTCTGGACGCGAGC	........((((.....)))).	tRNA	<span style="background-color:lightgreen">GGCGGCGACTCTGGACG</span><span style="background-color:red">C</span><span style="background-color:lightgreen">GAGC</span>	False	False	False	misc-tRF__tRNA-Pro-TGG	True	0.05	-3.3508098	8.349036	-5.094684	-0.48129824	28S_binpos-1260:1290	True	0.05	-5.029299	5.3939185	11.570341	2.5264394	28S_binpos-3240:3270	True	0.09	15.868955	-5.815207	2.9923363	0.09750624	snoDB0485_binpos-0:25	True	0.13	-5.2296333	0.2936797	-1.0010928	8.376121	misc-tRF__tRNA-Gln-CTG	True	0.05	-2.7216644	4.69875	19.501276	6.698575
GGCGGCGACTCTGGACGC	28S_binpos-3240:3270	True	0.28	0.0	Ensemble	rRNA	28S_binpos-3240:3270	rRNA	HICO-Familiar	True	True	False	['TCGA', 'LC']	<span style="color:green">Baseline, Seq, Seq-Rev, Seq-Seq, Seq-Struct</span>	<span style="color:green">>✓----</span><span style="color:goldenrod">|</span><span style="color:red">-----<</span>	GGCGGCGACTCTGGACGC	.(((...........)))	rRNA	<span style="background-color:lightgreen">GGCGGCGACTCTGGACGC</span>	False	False	True	28S_binpos-3240:3270	True	0.0	-3.1501195	7.8003983	-5.0492516	-0.3247235	28S_binpos-3210:3240	True	0.0	-5.1041512	5.3629303	11.566398	2.569639	3p-CCA-tRF__MT-TP	True	0.0	1.7259476	8.450578	8.76878	4.3388934	28S_binpos-3240:3270	True	0.0	-4.808974	-0.36451742	-1.0264467	8.471407	28S_binpos-3240:3270	True	0.0	-2.701407	4.700891	19.40633	6.697767
GGCGGCGACTCTGGACGCAAGC	28S_binpos-3240:3270	True	0.28	0.05	Ensemble	rRNA	28S_binpos-3240:3270	rRNA	LOCO	True	False	False	['LC']	<span style="color:green">Baseline, Seq, Seq-Rev, Seq-Seq, Seq-Struct</span>	<span style="color:green">>✓----</span><span style="color:goldenrod">|</span><span style="color:red">-----<</span>	GGCGGCGACTCTGGACGCGAGC	.((.(((........)))..))	rRNA	<span style="background-color:lightgreen">GGCGGCGACTCTGGACGC</span><span style="background-color:red">G</span><span style="background-color:lightgreen">AGC</span>	False	False	False	28S_binpos-3240:3270	True	0.05	-0.5638618	8.031126	-5.062452	-0.53316295	5p-tRF__tRNA-His-GTG	True	0.05	-0.22910714	0.63570106	11.600111	2.5512674	5.8S_binpos-0:27	True	0.05	4.2948985	-12.315294	11.516867	5.4791265	RNU1-1__ENST00000383925.1_binpos-140:164	True	0.05	-4.145439	-0.12273349	-0.9780486	8.314259	28S_binpos-1200:1230	True	0.05	-2.7213197	4.6991134	19.499146	6.6997833
GGCGGCGACTCTGGACGCCAGC	snoDB0963_binpos-196:218	True	0.28	0.05	Ensemble	snoRNA	28S_binpos-3240:3270	rRNA	LOCO	True	False	False	['LC']	<span style="color:green">Baseline, Seq, Seq-Rev, Seq-Seq, Seq-Struct</span>	<span style="color:green">>✓----</span><span style="color:goldenrod">|</span><span style="color:red">-----<</span>	GGCGGCGACTCTGGACGCGAGC	((((...........))))...	snoRNA	<span style="background-color:lightgreen">GGCGGCGACTCTGGACGC</span><span style="background-color:red">G</span><span style="background-color:lightgreen">AGC</span>	False	False	False	snoDB0963_binpos-196:218	True	0.05	-2.4282339	8.097841	-5.0195937	-0.587801	misc-tRF__tRNA-Gln-CTG	True	0.09	-5.073131	5.379971	11.409801	2.4949772	RNY3_binpos-81:102	True	0.2	15.9213915	-5.8840556	11.915685	5.842694	3p-CCA-tRF__tRNA-Ala-AGC	True	0.05	-4.894957	-2.4471974	-0.9424549	8.305184	28S_binpos-1680:1710	True	0.05	-2.7182255	4.698964	19.494099	6.6985307
GGCGGCGACTCTGGACGCG	28S_binpos-3240:3270	True	0.28	0.0	Ensemble	rRNA	28S_binpos-3240:3270	rRNA	HICO-Familiar	True	True	False	['TCGA', 'LC']	<span style="color:green">Baseline, Seq, Seq-Rev, Seq-Seq, Seq-Struct</span>	<span style="color:green">>✓----</span><span style="color:goldenrod">|</span><span style="color:red">-----<</span>	GGCGGCGACTCTGGACGCG	.(((...........))).	rRNA	<span style="background-color:lightgreen">GGCGGCGACTCTGGACGCG</span>	False	False	True	28S_binpos-3240:3270	True	0.0	-4.0179367	8.658792	-5.0503483	-0.3452507	28S_binpos-3210:3240	True	0.0	-5.0739613	5.343948	11.584048	2.5742552	3p-CCA-tRF__MT-TP	True	0.0	1.7220315	8.383596	8.811675	4.28841	RNU1-1__ENST00000383925.1_binpos-140:164	True	0.0	-4.780468	-0.3485893	-1.0328192	8.469259	28S_binpos-3240:3270	True	0.0	-2.70343	4.701421	19.447067	6.6921678
GGCGGCGACTCTGGACGCGA	28S_binpos-3240:3270	True	0.28	0.0	Ensemble	rRNA	28S_binpos-3240:3270	rRNA	HICO-Familiar	True	True	False	['TCGA', 'LC']	<span style="color:green">Baseline, Seq, Seq-Rev, Seq-Seq, Seq-Struct</span>	<span style="color:green">>✓----</span><span style="color:goldenrod">|</span><span style="color:red">-----<</span>	GGCGGCGACTCTGGACGCGA	.(((...........)))..	rRNA	<span style="background-color:lightgreen">GGCGGCGACTCTGGACGCGA</span>	False	False	True	28S_binpos-3240:3270	True	0.0	-4.1058836	8.573097	-5.0125093	-0.28071952	snoDB0979_binpos-54:75	True	0.0	-5.094067	5.319565	11.575428	2.552242	3p-CCA-tRF__MT-TP	True	0.0	1.9859663	7.750274	8.823811	4.304351	28S_binpos-1320:1350	True	0.0	-4.779249	-0.302686	-1.0744542	8.52951	28S_binpos-3240:3270	True	0.0	-2.7062395	4.702113	19.462034	6.6898055
GGCGGCGACTCTGGACGCGAA	28S_binpos-3240:3270	True	0.28	0.05	Ensemble	rRNA	28S_binpos-3240:3270	rRNA	LOCO	True	False	False	['LC']	<span style="color:green">Baseline, Seq, Seq-Rev, Seq-Seq, Seq-Struct</span>	<span style="color:green">>✓----</span><span style="color:goldenrod">|</span><span style="color:red">-----<</span>	GGCGGCGACTCTGGACGCGA	.(((...........)))...	rRNA	<span style="background-color:lightgreen">GGCGGCGACTCTGGACGCGA</span>	False	False	False	28S_binpos-3240:3270	True	0.05	-2.327864	10.791064	-4.9523315	-0.27636412	28S_binpos-3240:3270	True	0.05	-2.8311956	-0.40308318	11.584668	2.5523143	snoDB0485_binpos-0:25	True	0.05	16.895676	-2.830075	8.860937	4.2706795	5p-tRF__tRNA-His-GTG	True	0.1	-4.773918	-0.21088475	-1.069167	8.464064	28S_binpos-3210:3240	True	0.05	-2.7102365	4.698803	19.462116	6.6887536
GGCGGCGACTCTGGACGCGAAC	28S_binpos-3240:3270	True	0.28	0.09	Ensemble	rRNA	28S_binpos-3240:3270	rRNA	LOCO	True	False	False	['LC']	<span style="color:green">Baseline, Seq, Seq-Rev, Seq-Seq, Seq-Struct</span>	<span style="color:green">>-✓---</span><span style="color:goldenrod">|</span><span style="color:red">-----<</span>	GGCGGCGACTCTGGACGCGA	.(((...........)))....	rRNA	<span style="background-color:lightgreen">GGCGGCGACTCTGGACGCGA</span>	False	False	False	28S_binpos-3240:3270	True	0.09	-3.271505	11.338412	-5.006058	-0.32149026	28S_binpos-3240:3270	True	0.09	-2.890132	-0.41665035	11.582021	2.551381	snoDB0515_binpos-46:67	True	0.09	15.877159	-5.8615446	12.028048	5.904113	snoDB0051_binpos-0:25	True	0.09	-4.718411	-0.26939932	-1.0922782	8.64606	28S_binpos-1230:1260	True	0.09	-2.7084584	4.7001195	19.4583	6.687925
GGCGGCGACTCTGGACGCGAAT	28S_binpos-3240:3270	True	0.28	0.09	Ensemble	rRNA	28S_binpos-3240:3270	rRNA	LOCO	True	False	False	['LC']	<span style="color:green">Baseline, Seq, Seq-Rev, Seq-Seq, Seq-Struct</span>	<span style="color:green">>-✓---</span><span style="color:goldenrod">|</span><span style="color:red">-----<</span>	GGCGGCGACTCTGGACGCGA	.(((...........)))....	rRNA	<span style="background-color:lightgreen">GGCGGCGACTCTGGACGCGA</span>	False	False	False	28S_binpos-3240:3270	True	0.09	-3.1565259	11.198025	-5.0084434	-0.8894821	28S_binpos-3240:3270	True	0.09	-2.836302	-0.3222985	11.5791	2.5592952	misc-tRF__tRNA-Gly-GCC	True	0.09	15.905031	-5.835628	12.062797	5.847098	5p-tRF__tRNA-His-GTG	True	0.13	-4.563497	-0.06608088	-1.1309468	8.359701	5.8S_binpos-54:81	True	0.09	-2.7081845	4.701224	19.456612	6.6846333
GGCGGCGACTCTGGACGCGAC	28S_binpos-3240:3270	True	0.28	0.05	Ensemble	rRNA	28S_binpos-3240:3270	rRNA	LOCO	True	False	False	['LC']	<span style="color:green">Baseline, Seq, Seq-Rev, Seq-Seq, Seq-Struct</span>	<span style="color:green">>✓----</span><span style="color:goldenrod">|</span><span style="color:red">-----<</span>	GGCGGCGACTCTGGACGCGA	.(((...........)))...	rRNA	<span style="background-color:lightgreen">GGCGGCGACTCTGGACGCGA</span>	False	False	False	28S_binpos-3240:3270	True	0.05	-4.605525	8.928882	-5.018943	-0.32709685	snoDB0979_binpos-54:75	True	0.05	-4.9863534	5.392232	11.58337	2.5538194	3p-CCA-tRF__MT-TP	True	0.05	16.882801	-2.760674	8.857541	4.318317	snoDB0051_binpos-0:25	True	0.05	-4.7784986	-0.33087575	-1.0899242	8.649079	28S_binpos-3240:3270	True	0.05	-2.7167404	4.698034	19.458176	6.6885467
GGCGGCGACTCTGGACGCGACC	28S_binpos-3240:3270	True	0.28	0.04	Ensemble	rRNA	28S_binpos-3240:3270	rRNA	LOCO	True	False	False	['LC']	<span style="color:green">Baseline, Seq, Seq-Rev, Seq-Seq, Seq-Struct</span>	<span style="color:green">>✓----</span><span style="color:goldenrod">|</span><span style="color:red">-----<</span>	GGCGGCGACTCTGGACGCGAGCC	((..(((........)))..))	rRNA	<span style="background-color:lightgreen">GGCGGCGACTCTGGACGCGA</span><span style="background-color:red">G</span><span style="background-color:lightgreen">CC</span>	False	False	False	28S_binpos-3240:3270	True	0.04	-5.062916	9.990119	-5.0352664	-0.38743228	28S_binpos-3240:3270	True	0.14	-4.3720202	3.871016	11.55366	2.5729096	28S_binpos-3240:3270	True	0.09	4.3603177	-12.319755	11.376016	3.7720995	28S_binpos-4440:4470	True	0.04	-4.59082	-0.47648528	-0.9905196	8.406482	5.8S_binpos-54:81	True	0.09	-2.7062993	4.7079644	19.457577	6.6883936
GGCGGCGACTCTGGACGCGAG	28S_binpos-3240:3270	True	0.28	0.0	Ensemble	rRNA	28S_binpos-3240:3270	rRNA	HICO-Familiar	True	True	False	['TCGA', 'LC']	<span style="color:green">Baseline, Seq, Seq-Rev, Seq-Seq, Seq-Struct</span>	<span style="color:green">>✓----</span><span style="color:goldenrod">|</span><span style="color:red">-----<</span>	GGCGGCGACTCTGGACGCGAG	.(((...........)))...	rRNA	<span style="background-color:lightgreen">GGCGGCGACTCTGGACGCGAG</span>	False	False	True	28S_binpos-3240:3270	True	0.0	-3.7058692	8.627088	-5.079619	-0.32630125	3p-CCA-tRF__tRNA-Trp-CCA	True	0.0	-5.0608597	5.419732	11.576244	2.5092432	28S_binpos-3240:3270	True	0.0	16.875711	-2.776402	8.858557	4.262195	RNU2-1__ENST00000618664.1_binpos-84:112	True	0.0	-5.252034	0.19575594	-0.97289497	8.322177	28S_binpos-3240:3270	True	0.0	-2.7169697	4.702058	19.470108	6.689343
GGCGGCGACTCTGGACGCGAGA	28S_binpos-3240:3270	True	0.28	0.05	Ensemble	rRNA	28S_binpos-3240:3270	rRNA	LOCO	True	False	False	['LC']	<span style="color:green">Baseline, Seq, Seq-Rev, Seq-Seq, Seq-Struct</span>	<span style="color:green">>✓----</span><span style="color:goldenrod">|</span><span style="color:red">-----<</span>	GCGGCGACTCTGGACGCGAGA	.(((...........)))....	rRNA	<span style="background-color:lightgreen">GCGGCGACTCTGGACGCGAGA</span>	False	False	False	28S_binpos-3240:3270	True	0.05	-4.291131	9.252974	-5.0481205	-0.36441827	3p-CCA-tRF__tRNA-Trp-CCA	True	0.05	-5.053501	5.3857803	11.580604	2.510567	28S_binpos-3240:3270	True	0.05	15.886014	-5.874322	12.06389	5.829171	misc-tRF__tRNA-iMet-CAT	True	0.05	-5.3419867	0.26935616	-1.0729809	8.485273	RNY1_binpos-90:113	True	0.05	-2.7173834	4.699872	19.450066	6.6694713
GGCGGCGACTCTGGACGCGAGAC	28S_binpos-3240:3270	True	0.28	0.09	Ensemble	rRNA	28S_binpos-3240:3270	rRNA	LOCO	True	False	False	['LC']	<span style="color:green">Baseline, Seq, Seq-Rev, Seq-Seq, Seq-Struct</span>	<span style="color:green">>-✓---</span><span style="color:goldenrod">|</span><span style="color:red">-----<</span>	GCGGCGACTCTGGACGCGAGA	.(((...........))).....	rRNA	<span style="background-color:lightgreen">GCGGCGACTCTGGACGCGAGA</span>	False	False	False	28S_binpos-3240:3270	True	0.09	-4.9869986	10.492854	-5.0271616	-0.38603777	snoDB0979_binpos-54:75	True	0.09	-4.9395237	5.381976	11.584355	2.5073707	28S_binpos-3240:3270	True	0.09	16.226858	-4.383438	12.185048	6.2858844	snoDB0051_binpos-0:25	True	0.17	-5.1594896	0.15020888	-1.0934241	8.651812	CHD1-DT__ENST00000692082.2_binpos-30:60	True	0.04	-2.7156136	4.7010474	19.468573	6.6870275
GGCGGCGACTCTGGACGCGAGAT	28S_binpos-3240:3270	True	0.28	0.09	Ensemble	rRNA	28S_binpos-3240:3270	rRNA	LOCO	True	False	False	['LC']	<span style="color:green">Baseline, Seq, Seq-Rev, Seq-Seq, Seq-Struct</span>	<span style="color:green">>-✓---</span><span style="color:goldenrod">|</span><span style="color:red">-----<</span>	GGCGGCGACTCTGGACGCGAGCC	.(((...........))).....	rRNA	<span style="background-color:lightgreen">GGCGGCGACTCTGGACGCGAG</span>CC	False	False	False	28S_binpos-3240:3270	True	0.09	-3.1665368	9.486581	-5.0281215	-0.8684411	snoDB0485_binpos-0:25	True	0.09	-2.9362066	-0.41849208	11.583024	2.523673	28S_binpos-3240:3270	True	0.09	16.145994	-4.376499	12.211668	6.2772837	snoDB0485_binpos-0:25	True	0.13	-4.8724356	0.2503132	-1.1162789	8.379424	RNY1_binpos-90:113	True	0.09	-2.7175338	4.707023	19.469513	6.68774
GGCGGCGACTCTGGACGCGAGC	28S_binpos-3240:3270	True	0.28	0.0	Ensemble	rRNA	28S_binpos-3240:3270	rRNA	HICO-Familiar	True	True	False	['TCGA', 'LC']	<span style="color:green">Baseline, Seq, Seq-Rev, Seq-Seq, Seq-Struct</span>	<span style="color:green">>✓----</span><span style="color:goldenrod">|</span><span style="color:red">-----<</span>	GGCGGCGACTCTGGACGCGAGC	.((.(((........)))..))	rRNA	<span style="background-color:lightgreen">GGCGGCGACTCTGGACGCGAGC</span>	False	False	True	28S_binpos-3240:3270	True	0.0	-3.703837	8.760631	-5.051262	-0.38792378	5p-tRF__tRNA-His-GTG	True	0.0	-5.0416527	5.400172	11.574081	2.5158932	28S_binpos-3240:3270	True	0.0	4.2979198	-12.258975	11.497454	5.4366164	snoDB0485_binpos-0:25	True	0.0	-5.3535914	0.2570136	-0.9972656	8.285487	28S_binpos-3240:3270	True	0.0	-2.7197394	4.70163	19.502947	6.7001095
GGCGGCGACTCTGGACGCGAGCA	snoDB0855_binpos-50:70	True	0.28	0.04	Ensemble	snoRNA	28S_binpos-3240:3270	rRNA	LOCO	True	False	False	['LC']	<span style="color:green">Baseline, Seq, Seq-Rev, Seq-Seq, Seq-Struct</span>	<span style="color:green">>✓----</span><span style="color:goldenrod">|</span><span style="color:red">-----<</span>	GGCGGCGACTCTGGACGCGAGCC	.((.(((........)))..)).	snoRNA	<span style="background-color:lightgreen">GGCGGCGACTCTGGACGCGAGC</span>C	False	False	False	snoDB0855_binpos-50:70	True	0.04	-4.6196113	10.302962	-5.027456	-0.6077682	5p-tRF__tRNA-His-GTG	True	0.04	-4.948792	5.3166704	11.602682	2.4984264	snoDB0485_binpos-0:25	True	0.04	16.349102	-5.1559134	9.774687	5.4717665	28S_binpos-3240:3270	True	0.04	-5.3584647	0.23026653	-0.9079065	8.308596	28S_binpos-1200:1230	True	0.04	-2.7222095	4.702225	19.505856	6.701547
GGCGGCGACTCTGGACGCGAGCAT	MT-CO2__ENST00000361739.1_binpos-510:540	True	0.28	0.08	Ensemble	protein_coding	28S_binpos-3240:3270	rRNA	LOCO	True	False	False	['LC']	<span style="color:green">Baseline, Seq, Seq-Rev, Seq-Seq, Seq-Struct</span>	<span style="color:green">>-✓---</span><span style="color:goldenrod">|</span><span style="color:red">-----<</span>	GGCGGCGACTCTGGACGCGAGCC	.((.(((........)))..))..	protein_coding	<span style="background-color:lightgreen">GGCGGCGACTCTGGACGCGAGC</span>C	False	False	False	MT-CO2__ENST00000361739.1_binpos-510:540	True	0.08	-4.6245337	10.182005	-5.0027623	-0.70564586	28S_binpos-3240:3270	True	0.08	-5.0000978	5.3276153	11.57367	2.509225	snoDB0986_binpos-28:56	True	0.08	15.040409	5.3708453	9.683929	5.6571584	snoDB0485_binpos-0:25	True	0.12	-4.8996162	0.20885794	-1.0023587	8.333953	misc-tRF__tRNA-Gln-CTG	True	0.08	-2.7256947	4.7051687	19.503746	6.6998687
GGCGGCGACTCTGGACGCGAGCC	28S_binpos-3240:3270	True	0.28	0.0	Ensemble	rRNA	28S_binpos-3240:3270	rRNA	HICO-Familiar	True	True	False	['TCGA', 'LC']	<span style="color:green">Baseline, Seq, Seq-Rev, Seq-Seq, Seq-Struct</span>	<span style="color:green">>✓----</span><span style="color:goldenrod">|</span><span style="color:red">-----<</span>	GGCGGCGACTCTGGACGCGAGCC	(((.(((........)))..)))	rRNA	<span style="background-color:lightgreen">GGCGGCGACTCTGGACGCGAGCC</span>	False	False	True	28S_binpos-3240:3270	True	0.0	-4.7116485	10.531392	-5.077566	-0.52431977	28S_binpos-3240:3270	True	0.0	-5.0463123	5.350802	11.5363865	2.525127	28S_binpos-3240:3270	True	0.0	4.248386	-12.264179	9.620423	5.5419846	28S_binpos-3240:3270	True	0.0	-5.4252505	0.12834314	-0.9444631	8.352088	28S_binpos-3240:3270	True	0.0	-2.7297344	4.707674	19.500753	6.697322
GGCGGCGACTCTGGACGCGAGCCA	snoDB0855_binpos-50:70	True	0.28	0.04	Ensemble	snoRNA	28S_binpos-3240:3270	rRNA	LOCO	True	False	False	['LC']	<span style="color:green">Baseline, Seq, Seq-Rev, Seq-Seq, Seq-Struct</span>	<span style="color:green">>✓----</span><span style="color:goldenrod">|</span><span style="color:red">-----<</span>	GGCGGCGACTCTGGACGCGAGCC	(((.(((........)))..))).	snoRNA	<span style="background-color:lightgreen">GGCGGCGACTCTGGACGCGAGCC</span>	False	False	False	snoDB0855_binpos-50:70	True	0.04	-4.704587	10.342948	-5.021489	-0.64749783	VMP1__ENST00000592790.1_binpos-3325:3350	True	0.12	-5.059593	5.3614793	11.441877	2.4830341	28S_binpos-3240:3270	True	0.04	16.898039	4.2137103	9.4661255	5.663772	28S_binpos-3240:3270	True	0.04	-5.37806	-0.29599354	-0.9273445	8.304389	5.8S_binpos-27:54	True	0.04	-2.7248514	4.706902	19.506462	6.703008
GGCGGCGACTCTGGACGCGAGCCG	28S_binpos-3240:3270	True	0.3	0.0	Ensemble	rRNA	28S_binpos-3240:3270	rRNA	HICO-Familiar	True	False	False	['LC']	<span style="color:green">Baseline, Seq, Seq-Rev, Seq-Seq, Seq-Struct</span>	<span style="color:green">>✓----</span><span style="color:goldenrod">|</span><span style="color:red">-----<</span>	GGCGGCGACTCTGGACGCGAGCCG	(((.(((........)))..))).	rRNA	<span style="background-color:lightgreen">GGCGGCGACTCTGGACGCGAGCCG</span>	False	False	True	28S_binpos-3240:3270	True	0.04	-4.652961	10.475773	-5.066699	-0.5432688	28S_binpos-3240:3270	True	0.0	-5.006252	5.2783313	11.444389	2.4745631	28S_binpos-3240:3270	True	0.04	16.917686	4.2200947	9.472381	5.687428	28S_binpos-3240:3270	True	0.0	-5.4468827	0.081775755	-0.9003819	8.295951	28S_binpos-3240:3270	True	0.04	-2.738589	4.7152557	19.508068	6.706984
GGCGGCGACTCTGGACGCGAGCCGA	28S_binpos-3240:3270	True	0.3	0.04	Ensemble	rRNA	28S_binpos-3240:3270	rRNA	LOCO	True	False	False	['LC']	<span style="color:green">Baseline, Seq, Seq-Rev, Seq-Seq, Seq-Struct</span>	<span style="color:green">>✓----</span><span style="color:goldenrod">|</span><span style="color:red">-----<</span>	GGCGGCGACTCTGGACGCGAGCCG	(((.(((........)))..)))..	rRNA	<span style="background-color:lightgreen">GGCGGCGACTCTGGACGCGAGCCG</span>	False	False	False	28S_binpos-3240:3270	True	0.08	-4.547451	10.359551	-5.0777297	-0.5391352	28S_binpos-3240:3270	True	0.04	-5.008342	5.3163905	11.446589	2.475911	28S_binpos-3240:3270	True	0.08	14.812082	7.990955	9.420115	5.6479473	28S_binpos-3240:3270	True	0.04	-5.461388	0.034422845	-0.88412696	8.310722	ZNF316__ENST00000382252.6_binpos-2117:2146	True	0.08	-2.7364142	4.713659	19.509146	6.707986
GGCGGCGACTCTGGACGCGAGCCGG	28S_binpos-3240:3270	True	0.28	0.04	Ensemble	rRNA	28S_binpos-3240:3270	rRNA	HICO-Familiar	True	False	False	['LC']	<span style="color:green">Baseline, Seq, Seq-Rev, Seq-Seq, Seq-Struct</span>	<span style="color:green">>✓----</span><span style="color:goldenrod">|</span><span style="color:red">-----<</span>	GGCGGCGACTCTGGACGCGAGCCGGG	(((.(((........)))..)))..	rRNA	<span style="background-color:lightgreen">GGCGGCGACTCTGGACGCGAGCCGG</span>G	False	False	True	28S_binpos-3240:3270	True	0.04	-4.54978	10.442612	-5.067504	-0.6102322	28S_binpos-3240:3270	True	0.04	-4.999165	5.2408056	11.398678	2.4412005	28S_binpos-3240:3270	True	0.04	14.884029	8.03911	9.42567	5.602022	28S_binpos-3240:3270	True	0.04	-5.446557	-0.092196785	-0.8092823	8.269228	45S-inter-18S-5.8S_binpos-150:180	True	0.04	-2.741201	4.716719	19.505474	6.706874
GGCGGCGACTCTGGACGCGAGCCGGG	28S_binpos-3240:3270	True	0.28	0.0	Ensemble	rRNA	28S_binpos-3240:3270	rRNA	HICO-Familiar	True	True	False	['TCGA', 'LC']	<span style="color:green">Baseline, Seq, Seq-Rev, Seq-Seq, Seq-Struct</span>	<span style="color:green">>✓----</span><span style="color:goldenrod">|</span><span style="color:red">-----<</span>	GGCGGCGACTCTGGACGCGAGCCGGG	(((.(((........)))..)))...	rRNA	<span style="background-color:lightgreen">GGCGGCGACTCTGGACGCGAGCCGGG</span>	False	False	True	28S_binpos-3240:3270	True	0.0	-4.3543553	10.461692	-5.0336533	-0.5970333	28S_binpos-3240:3270	True	0.0	-5.008281	5.3016744	11.343684	2.4039214	28S_binpos-3240:3270	True	0.0	14.928402	7.8141174	9.44783	5.549696	28S_binpos-3240:3270	True	0.0	-5.388074	-0.2596733	-0.8092316	8.27937	ZNF316__ENST00000382252.6_binpos-2117:2146	True	0.0	-2.741009	4.7136564	19.50909	6.706254
GGCGGCGACTCTGGACGCGAGCCGGGC	28S_binpos-3240:3270	True	0.28	0.0	Ensemble	rRNA	28S_binpos-3240:3270	rRNA	HICO-Familiar	True	True	False	['TCGA', 'LC']	<span style="color:green">Baseline, Seq, Seq-Rev, Seq-Seq, Seq-Struct</span>	<span style="color:green">>✓----</span><span style="color:goldenrod">|</span><span style="color:red">-----<</span>	GGCGGCGACTCTGGACGCGAGCCGGGC	(((.(((........)))..)))....	rRNA	<span style="background-color:lightgreen">GGCGGCGACTCTGGACGCGAGCCGGGC</span>	False	False	True	28S_binpos-3240:3270	True	0.0	-4.2493925	10.425425	-5.0595903	-0.65290457	28S_binpos-3240:3270	True	0.0	-5.045882	5.1892905	11.253592	2.3587961	28S_binpos-3240:3270	True	0.0	15.004386	7.612898	9.42723	5.5461307	28S_binpos-3240:3270	True	0.0	-5.1842113	-0.5452097	-0.79325444	8.287685	18S_binpos-1400:1428	True	0.0	-2.776584	4.738036	19.519583	6.7070084
GGCGGCGACTCTGGACGCGAGCCGGGCC	28S_binpos-3240:3270	True	0.28	0.0	Ensemble	rRNA	28S_binpos-3240:3270	rRNA	HICO-Familiar	True	True	False	['TCGA', 'LC']	<span style="color:green">Baseline, Seq, Seq-Rev, Seq-Seq, Seq-Struct</span>	<span style="color:green">>✓----</span><span style="color:goldenrod">|</span><span style="color:red">-----<</span>	GGCGGCGACTCTGGACGCGAGCCGGGCC	(((.(((........)))..))).....	rRNA	<span style="background-color:lightgreen">GGCGGCGACTCTGGACGCGAGCCGGGCC</span>	False	False	True	28S_binpos-3240:3270	True	0.0	-4.307424	10.362145	-5.052067	-0.7351816	28S_binpos-3240:3270	True	0.0	-5.2018366	3.789767	11.173157	2.2968814	28S_binpos-3240:3270	True	0.0	15.014838	7.594333	9.472328	5.350951	28S_binpos-3240:3270	True	0.0	-4.727047	-1.1024634	-0.6967348	8.315548	28S_binpos-2370:2400	True	0.0	-2.7340806	4.7210975	19.51271	6.707075
GGCGGCGACTCTGGACGCGAGCCGGGCCC	28S_binpos-3240:3270	True	0.28	0.0	Ensemble	rRNA	28S_binpos-3240:3270	rRNA	HICO-Familiar	True	True	False	['TCGA', 'LC']	<span style="color:green">Baseline, Seq, Seq-Rev, Seq-Seq, Seq-Struct</span>	<span style="color:green">>✓----</span><span style="color:goldenrod">|</span><span style="color:red">-----<</span>	GGCGGCGACTCTGGACGCGAGCCGGGCCC	(((.(((........)))..)))......	rRNA	<span style="background-color:lightgreen">GGCGGCGACTCTGGACGCGAGCCGGGCCC</span>	False	False	True	28S_binpos-3240:3270	True	0.0	-4.362424	10.270924	-5.0239635	-0.8034269	28S_binpos-3240:3270	True	0.0	-5.188776	3.8221135	11.18361	2.3048606	28S_binpos-3240:3270	True	0.0	15.078578	7.4639454	9.540275	5.2766814	28S_binpos-3240:3270	True	0.0	-4.5551047	-1.2384542	-0.65829146	8.334961	28S_binpos-3240:3270	True	0.0	-2.7399702	4.716595	19.510216	6.707809
GGCGGCGACTCTGGACGCGAGCCGGGCCCT	28S_binpos-3240:3270	True	0.28	0.03	Ensemble	rRNA	28S_binpos-3240:3270	rRNA	HICO-Familiar	True	False	False	['LC']	<span style="color:green">Baseline, Seq, Seq-Rev, Seq-Seq, Seq-Struct</span>	<span style="color:green">>✓----</span><span style="color:goldenrod">|</span><span style="color:red">-----<</span>	GGCGGCGACTCTGGACGCGAGCCGGGCCC	(((.(((........)))..))).......	rRNA	<span style="background-color:lightgreen">GGCGGCGACTCTGGACGCGAGCCGGGCCC</span>	False	False	True	28S_binpos-3240:3270	True	0.03	-3.6143723	9.632405	-5.020536	-0.814083	28S_binpos-3240:3270	True	0.03	-5.2150097	3.7913053	11.180208	2.3023326	28S_binpos-3240:3270	True	0.03	14.994999	7.521486	9.035729	7.9877467	28S_binpos-3240:3270	True	0.03	-4.5190716	-1.2367396	-0.5983959	8.353771	28S_binpos-3240:3270	True	0.0	-2.741467	4.717809	19.51141	6.70755
GGCGGCGACTCTGGACGCGAGCCGT	28S_binpos-3240:3270	True	0.3	0.04	Ensemble	rRNA	28S_binpos-3240:3270	rRNA	LOCO	True	False	False	['LC']	<span style="color:green">Baseline, Seq, Seq-Rev, Seq-Seq, Seq-Struct</span>	<span style="color:green">>✓----</span><span style="color:goldenrod">|</span><span style="color:red">-----<</span>	GGCGGCGACTCTGGACGCGAGCCG	(((.(((........)))..)))..	rRNA	<span style="background-color:lightgreen">GGCGGCGACTCTGGACGCGAGCCG</span>	False	False	False	28S_binpos-3240:3270	True	0.08	-4.080198	10.598353	-5.120333	-0.6566255	28S_binpos-3240:3270	True	0.04	-4.9900794	5.301302	11.435924	2.458782	28S_binpos-3240:3270	True	0.08	14.877782	8.026076	9.419919	5.6560683	28S_binpos-3240:3270	True	0.04	-5.456831	0.04604201	-0.91461515	8.311794	45S-18S-head_binpos-1770:1800	True	0.08	-2.740243	4.71627	19.5088	6.709963
GGCGGCGACTCTGGACGCGAGCCGTA	28S_binpos-3240:3270	True	0.3	0.08	Ensemble	rRNA	28S_binpos-3240:3270	rRNA	LOCO	True	False	False	['LC']	<span style="color:green">Baseline, Seq, Seq-Rev, Seq-Seq, Seq-Struct</span>	<span style="color:green">>-✓---</span><span style="color:goldenrod">|</span><span style="color:red">-----<</span>	GGCGGCGACTCTGGACGCGAGCCG	(((.(((........)))..)))...	rRNA	<span style="background-color:lightgreen">GGCGGCGACTCTGGACGCGAGCCG</span>	False	False	False	28S_binpos-3240:3270	True	0.12	-4.6913586	10.721597	-5.149052	-0.7304179	28S_binpos-3240:3270	True	0.08	-5.058195	5.251328	11.432566	2.4559104	28S_binpos-3240:3270	True	0.12	14.7767315	7.814735	9.391176	5.696365	28S_binpos-3240:3270	True	0.08	-5.416989	0.077414095	-0.9245802	8.309715	snoDB0644_binpos-26:52	True	0.08	-2.7373497	4.7179847	19.509733	6.7064843
GGCGGCGACTCTGGACGCGAGCCGTT	28S_binpos-3240:3270	True	0.3	0.08	Ensemble	rRNA	28S_binpos-3240:3270	rRNA	LOCO	True	False	False	['LC']	<span style="color:green">Baseline, Seq, Seq-Rev, Seq-Seq, Seq-Struct</span>	<span style="color:green">>-✓---</span><span style="color:goldenrod">|</span><span style="color:red">-----<</span>	GGCGGCGACTCTGGACGCGAGCCG	(((.(((........)))..)))...	rRNA	<span style="background-color:lightgreen">GGCGGCGACTCTGGACGCGAGCCG</span>	False	False	False	28S_binpos-3240:3270	True	0.11	-3.2115226	11.563547	-5.098913	-0.6665681	28S_binpos-3240:3270	True	0.08	-4.982954	5.304388	11.4199505	2.4622734	28S_binpos-3240:3270	True	0.11	14.745596	8.002846	9.434648	5.600174	28S_binpos-3240:3270	True	0.12	-4.3903	-4.8711405	-1.0239781	8.295207	45S-18S-head_binpos-1770:1800	True	0.08	-2.7235942	4.7138014	19.508816	6.7078395
GGCGGCGACTCTGGACGCGAGCCT	28S_binpos-3240:3270	True	0.28	0.04	Ensemble	rRNA	28S_binpos-3240:3270	rRNA	LOCO	True	False	False	['LC']	<span style="color:green">Baseline, Seq, Seq-Rev, Seq-Seq, Seq-Struct</span>	<span style="color:green">>✓----</span><span style="color:goldenrod">|</span><span style="color:red">-----<</span>	GGCGGCGACTCTGGACGCGAGCC	(((.(((........)))..))).	rRNA	<span style="background-color:lightgreen">GGCGGCGACTCTGGACGCGAGCC</span>	False	False	False	28S_binpos-3240:3270	True	0.04	-3.556226	10.704618	-5.071166	-0.50936383	28S_binpos-3240:3270	True	0.12	-5.049268	5.322251	11.50519	2.5141492	28S_binpos-3240:3270	True	0.04	16.92539	4.241201	9.481701	5.648022	28S_binpos-3240:3270	True	0.04	-5.4576383	0.048186712	-0.94084924	8.28709	28S_binpos-3240:3270	True	0.04	-2.7430007	4.7274103	19.507092	6.7040243
GGCGGCGACTCTGGACGCGAGCCTA	28S_binpos-3240:3270	True	0.3	0.08	Ensemble	rRNA	28S_binpos-3240:3270	rRNA	LOCO	True	False	False	['LC']	<span style="color:green">Baseline, Seq, Seq-Rev, Seq-Seq, Seq-Struct</span>	<span style="color:green">>-✓---</span><span style="color:goldenrod">|</span><span style="color:red">-----<</span>	GGCGGCGACTCTGGACGCGAGCC	(((.(((........)))..)))..	rRNA	<span style="background-color:lightgreen">GGCGGCGACTCTGGACGCGAGCC</span>	False	False	False	28S_binpos-3240:3270	True	0.15	-3.9883416	9.977811	-5.1042604	-0.6824948	28S_binpos-3240:3270	True	0.08	-5.0425086	5.3889723	11.481804	2.5334733	28S_binpos-3240:3270	True	0.08	14.766692	7.9022846	9.412142	5.688007	28S_binpos-3240:3270	True	0.08	-5.437454	0.08800331	-0.9478257	8.318697	28S_binpos-3240:3270	True	0.08	-2.7310874	4.714991	19.507156	6.70461
GGCGGCGACTCTGGACGCGAGCCTT	28S_binpos-3240:3270	True	0.28	0.08	Ensemble	rRNA	28S_binpos-3240:3270	rRNA	LOCO	True	False	False	['LC']	<span style="color:green">Baseline, Seq, Seq-Rev, Seq-Seq, Seq-Struct</span>	<span style="color:green">>-✓---</span><span style="color:goldenrod">|</span><span style="color:red">-----<</span>	GGCGGCGACTCTGGACGCGAGCC	(((.(((........)))..)))..	rRNA	<span style="background-color:lightgreen">GGCGGCGACTCTGGACGCGAGCC</span>	False	False	False	28S_binpos-3240:3270	True	0.08	-2.0361578	9.109686	-5.0254006	-0.54467374	5.8S_binpos-135:157	True	0.15	-5.048872	5.3374386	11.4946995	2.5252385	28S_binpos-3240:3270	True	0.08	14.6741	7.942547	9.399267	5.665096	28S_binpos-3240:3270	True	0.18	-4.4110904	-4.950861	-1.0188825	8.295119	28S_binpos-3240:3270	True	0.08	-2.7315295	4.708213	19.507849	6.7031317
GGCGGCGACTCTGGACGCGAGCG	28S_binpos-3240:3270	True	0.28	0.04	Ensemble	rRNA	28S_binpos-3240:3270	rRNA	LOCO	True	False	False	['LC']	<span style="color:green">Baseline, Seq, Seq-Rev, Seq-Seq, Seq-Struct</span>	<span style="color:green">>✓----</span><span style="color:goldenrod">|</span><span style="color:red">-----<</span>	GGCGGCGACTCTGGACGCGAGC	.((.(((........)))..)).	rRNA	<span style="background-color:lightgreen">GGCGGCGACTCTGGACGCGAGC</span>	False	False	False	28S_binpos-3240:3270	True	0.04	-4.2466955	9.230743	-5.0351152	-0.43517455	5p-tRF__tRNA-His-GTG	True	0.04	-5.040508	5.407335	11.575854	2.5163255	28S_binpos-3240:3270	True	0.04	16.337048	-5.1093616	9.802881	5.421825	snoDB0485_binpos-0:25	True	0.04	-5.3945436	0.22076818	-0.9900151	8.318178	28S_binpos-3240:3270	True	0.04	-2.7240767	4.7038527	19.504192	6.7008986
GGCGGCGACTCTGGACGCGAGCGT	28S_binpos-3240:3270	True	0.29	0.08	Ensemble	rRNA	28S_binpos-3240:3270	rRNA	LOCO	True	False	False	['LC']	<span style="color:green">Baseline, Seq, Seq-Rev, Seq-Seq, Seq-Struct</span>	<span style="color:green">>-✓---</span><span style="color:goldenrod">|</span><span style="color:red">-----<</span>	GGCGGCGACTCTGGACGCGAGC	.((.(((........)))..))..	rRNA	<span style="background-color:lightgreen">GGCGGCGACTCTGGACGCGAGC</span>	False	False	False	snoDB0855_binpos-50:70	True	0.12	-4.361571	9.344483	-5.1038203	-0.63111705	3p-CCA-tRF__tRNA-Trp-CCA	True	0.17	-5.021816	5.40315	11.571037	2.5070972	28S_binpos-3240:3270	True	0.08	15.138904	5.4073634	9.713135	5.6927366	snoDB0485_binpos-0:25	True	0.08	-5.4096503	0.21865644	-0.97467136	8.3172245	misc-tRF__tRNA-Gln-CTG	True	0.08	-2.7223244	4.70303	19.507374	6.702122
GGCGGCGACTCTGGACGCGAGCT	28S_binpos-3240:3270	True	0.28	0.04	Ensemble	rRNA	28S_binpos-3240:3270	rRNA	LOCO	True	False	False	['LC']	<span style="color:green">Baseline, Seq, Seq-Rev, Seq-Seq, Seq-Struct</span>	<span style="color:green">>✓----</span><span style="color:goldenrod">|</span><span style="color:red">-----<</span>	GGCGGCGACTCTGGACGCGAGC	(((.(((........)))..)))	rRNA	<span style="background-color:lightgreen">GGCGGCGACTCTGGACGCGAGC</span>	False	False	False	28S_binpos-3240:3270	True	0.04	-2.8206964	8.26075	-5.0516214	-0.4032761	5p-tRF__tRNA-His-GTG	True	0.04	-5.0352564	5.4082947	11.573518	2.5146751	28S_binpos-3240:3270	True	0.04	4.260271	-12.245627	9.59037	5.523573	snoDB0485_binpos-0:25	True	0.04	-5.3982396	0.23430745	-1.0157378	8.300771	28S_binpos-3240:3270	True	0.04	-2.725414	4.7036285	19.504023	6.7007656
GGCGGCGACTCTGGACGCGAGCTA	28S_binpos-3240:3270	True	0.3	0.08	Ensemble	rRNA	28S_binpos-3240:3270	rRNA	LOCO	True	False	False	['LC']	<span style="color:green">Baseline, Seq, Seq-Rev, Seq-Seq, Seq-Struct</span>	<span style="color:green">>-✓---</span><span style="color:goldenrod">|</span><span style="color:red">-----<</span>	GGCGGCGACTCTGGACGCGAGC	(((.(((........)))..))).	rRNA	<span style="background-color:lightgreen">GGCGGCGACTCTGGACGCGAGC</span>	False	False	False	28S_binpos-3240:3270	True	0.19	-3.826334	10.016636	-5.146671	-0.7445071	28S_binpos-3240:3270	True	0.08	-4.9574733	5.3867884	11.568973	2.5229986	misc-tRF__tRNA-His-GTG	True	0.08	16.859291	4.1940575	9.442691	5.708237	snoDB0485_binpos-0:25	True	0.08	-5.3500233	0.14368711	-1.0153257	8.370246	CHD1-DT__ENST00000692082.2_binpos-30:60	True	0.08	-2.7261229	4.7048063	19.499844	6.6999555
GGCGGCGACTCTGGACGCGAGCTT	28S_binpos-3240:3270	True	0.28	0.08	Ensemble	rRNA	28S_binpos-3240:3270	rRNA	LOCO	True	False	False	['LC']	<span style="color:green">Baseline, Seq, Seq-Rev, Seq-Seq, Seq-Struct</span>	<span style="color:green">>-✓---</span><span style="color:goldenrod">|</span><span style="color:red">-----<</span>	GGCGGCGACTCTGGACGCGAGCC	(((.(((........)))..))).	rRNA	<span style="background-color:lightgreen">GGCGGCGACTCTGGACGCGAGC</span>C	False	False	False	28S_binpos-3240:3270	True	0.08	-0.48695502	7.5155606	-5.023479	-0.51416725	28S_binpos-3240:3270	True	0.08	-5.039976	5.41371	11.558837	2.5181684	28S_binpos-3240:3270	True	0.08	16.882935	4.2260113	9.439858	5.6965675	28S_binpos-3240:3270	True	0.12	-4.487673	-5.097211	-1.0258121	8.2651415	snoDB0485_binpos-50:70	True	0.08	-2.725351	4.70426	19.502672	6.699551
GGCGGCGACTCTGGACGCGAGCTTT	28S_binpos-3240:3270	True	0.28	0.12	Ensemble	rRNA	28S_binpos-3240:3270	rRNA	LOCO	True	False	False	['LC']	<span style="color:green">Baseline, Seq, Seq-Rev, Seq-Seq, Seq-Struct</span>	<span style="color:green">>--✓--</span><span style="color:goldenrod">|</span><span style="color:red">-----<</span>	GGCGGCGACTCTGGACGCGAGCC	(((.(((........)))..)))..	rRNA	<span style="background-color:lightgreen">GGCGGCGACTCTGGACGCGAGC</span>C	False	False	False	28S_binpos-3240:3270	True	0.12	-0.20964146	7.4194736	-5.0119176	-0.5915129	28S_binpos-3240:3270	True	0.2	-5.116759	5.406857	11.56302	2.5153732	RNY3_binpos-81:102	True	0.15	14.569361	7.889206	9.410866	5.671235	28S_binpos-3240:3270	True	0.24	-4.4852223	-5.111032	-1.0412408	8.270203	snoDB0485_binpos-50:70	True	0.12	-2.7264442	4.703964	19.498861	6.6982694
GGCGGCGACTCTGGACGCGAGG	28S_binpos-3240:3270	True	0.28	0.05	Ensemble	rRNA	28S_binpos-3240:3270	rRNA	LOCO	True	False	False	['LC']	<span style="color:green">Baseline, Seq, Seq-Rev, Seq-Seq, Seq-Struct</span>	<span style="color:green">>✓----</span><span style="color:goldenrod">|</span><span style="color:red">-----<</span>	GGCGGCGACTCTGGACGCGAG	.(((...........)))....	rRNA	<span style="background-color:lightgreen">GGCGGCGACTCTGGACGCGAG</span>	False	False	False	28S_binpos-3240:3270	True	0.05	-4.024014	8.808046	-5.0480995	-0.42426625	3p-CCA-tRF__tRNA-Trp-CCA	True	0.05	-5.0395203	5.390585	11.565638	2.501639	28S_binpos-3240:3270	True	0.05	15.903159	-5.911959	12.0606985	5.868718	28S_binpos-3240:3270	True	0.05	-5.3411446	0.23311728	-1.0298725	8.385452	28S_binpos-3240:3270	True	0.05	-2.7117093	4.697731	19.467146	6.6884923
GGCGGCGACTCTGGACGCGAGT	snoDB0855_binpos-50:70	True	0.28	0.05	Ensemble	snoRNA	28S_binpos-3240:3270	rRNA	LOCO	True	False	False	['LC']	<span style="color:green">Baseline, Seq, Seq-Rev, Seq-Seq, Seq-Struct</span>	<span style="color:green">>✓----</span><span style="color:goldenrod">|</span><span style="color:red">-----<</span>	GCGGCGACTCTGGACGCGAGT	.(((...........)))....	snoRNA	<span style="background-color:lightgreen">GCGGCGACTCTGGACGCGAGT</span>	False	False	False	snoDB0855_binpos-50:70	True	0.05	-4.2134557	9.152203	-5.091568	-0.6013723	3p-CCA-tRF__tRNA-Trp-CCA	True	0.05	-5.0672655	5.410952	11.566896	2.5162117	snoDB0882_binpos-0:26	True	0.05	15.870742	-5.951237	12.066448	5.8757896	5.8S_binpos-135:157	True	0.05	-5.3373556	0.25071925	-1.0937986	8.469543	RNY1_binpos-90:113	True	0.05	-2.7160735	4.7030787	19.469273	6.6891284
GGCGGCGACTCTGGACGCGAGTA	3p-CCA-tRF__tRNA-Trp-CCA	True	0.3	0.09	Ensemble	tRNA	28S_binpos-3240:3270	rRNA	LOCO	True	False	False	['LC']	<span style="color:green">Baseline, Seq, Seq-Rev, Seq-Seq, Seq-Struct</span>	<span style="color:green">>-✓---</span><span style="color:goldenrod">|</span><span style="color:red">-----<</span>	GGCGGCGACTCTGGACGCGAGC	.((.(((........)))..)).	tRNA	<span style="background-color:lightgreen">GGCGGCGACTCTGGACGCGAG</span>C	False	False	False	snoDB0855_binpos-50:70	True	0.12	-3.9992068	9.91847	-5.1956654	-0.76928866	3p-CCA-tRF__tRNA-Trp-CCA	True	0.09	-5.036287	5.420493	11.570295	2.5174685	snoDB0882_binpos-0:26	True	0.09	16.43374	-5.093739	9.742101	5.3801045	5p-tRF__tRNA-His-GTG	True	0.12	-5.0825505	0.09601513	-1.0324544	8.407288	CHD1-DT__ENST00000692082.2_binpos-30:60	True	0.09	-2.7177866	4.7028713	19.46463	6.690444
GGCGGCGACTCTGGACGCGAGTC	3p-CCA-tRF__tRNA-Trp-CCA	True	0.3	0.04	Ensemble	tRNA	28S_binpos-3240:3270	rRNA	LOCO	True	False	False	['LC']	<span style="color:green">Baseline, Seq, Seq-Rev, Seq-Seq, Seq-Struct</span>	<span style="color:green">>✓----</span><span style="color:goldenrod">|</span><span style="color:red">-----<</span>	GGCGGCGACTCTGGACGCGAGC	......(((((.......)))))	tRNA	<span style="background-color:lightgreen">GGCGGCGACTCTGGACGCGAG</span>C	False	False	False	28S_binpos-3240:3270	True	0.09	-4.679536	8.847885	-5.10089	-0.6650388	3p-CCA-tRF__tRNA-Trp-CCA	True	0.04	-5.0502715	5.4169955	11.572252	2.5191717	28S_binpos-3240:3270	True	0.09	4.317496	-12.311694	4.789372	5.669433	snoDB0485_binpos-0:25	True	0.04	-5.2117176	0.2083967	-1.0222017	8.409665	18S_binpos-1764:1792	True	0.04	-2.718701	4.7027636	19.468649	6.689434
GGCGGCGACTCTGGACGCGAGTG	snoDB0882_binpos-0:26	True	0.29	0.09	Ensemble	snoRNA	28S_binpos-3240:3270	rRNA	LOCO	True	False	False	['LC']	<span style="color:green">Baseline, Seq, Seq-Rev, Seq-Seq, Seq-Struct</span>	<span style="color:green">>-✓---</span><span style="color:goldenrod">|</span><span style="color:red">-----<</span>	GCGGCGACTCTGGACGCGAGT	.(((...........))).....	snoRNA	<span style="background-color:lightgreen">GCGGCGACTCTGGACGCGAGT</span>	False	False	False	snoDB0855_binpos-50:70	True	0.12	-3.7382798	9.478863	-5.0983677	-0.6224006	3p-CCA-tRF__tRNA-Trp-CCA	True	0.12	-5.0315356	5.395961	11.567333	2.5176945	snoDB0882_binpos-0:26	True	0.09	16.295034	-4.40188	12.272884	6.3278365	misc-tRF__tRNA-iMet-CAT	True	0.09	-5.232287	0.25818455	-1.0444722	8.403456	CHD1-DT__ENST00000692082.2_binpos-30:60	True	0.09	-2.7190783	4.7027836	19.467918	6.689335
GGCGGCGACTCTGGACGCGAGTT	snoDB0855_binpos-50:70	True	0.28	0.09	Ensemble	snoRNA	28S_binpos-3240:3270	rRNA	LOCO	True	False	False	['LC']	<span style="color:green">Baseline, Seq, Seq-Rev, Seq-Seq, Seq-Struct</span>	<span style="color:green">>-✓---</span><span style="color:goldenrod">|</span><span style="color:red">-----<</span>	GGCGGCGACTCTGGACGCGAG	.(((...........))).....	snoRNA	<span style="background-color:lightgreen">GGCGGCGACTCTGGACGCGAG</span>	False	False	False	snoDB0855_binpos-50:70	True	0.09	-1.2680953	7.6819725	-5.0930977	-0.6725495	3p-CCA-tRF__tRNA-Trp-CCA	True	0.12	-5.1400394	5.3821445	11.557928	2.514013	28S_binpos-3240:3270	True	0.09	16.327814	-4.377216	12.2094555	6.2971416	5S_binpos-50:75	True	0.13	-4.5384684	-5.2608514	-1.0914184	8.357478	28S_binpos-1200:1230	True	0.09	-2.720207	4.7021084	19.468628	6.6889076
GGCGGCGACTCTGGACGCGAGTTA	snoDB0882_binpos-0:26	True	0.29	0.12	Ensemble	snoRNA	28S_binpos-3240:3270	rRNA	LOCO	True	False	False	['LC']	<span style="color:green">Baseline, Seq, Seq-Rev, Seq-Seq, Seq-Struct</span>	<span style="color:green">>--✓--</span><span style="color:goldenrod">|</span><span style="color:red">-----<</span>	GGCGGCGACTCTGGACGCGAG	......(((((.......))))).	snoRNA	<span style="background-color:lightgreen">GGCGGCGACTCTGGACGCGAG</span>	False	False	False	snoDB0855_binpos-50:70	True	0.24	-3.5703921	10.873019	-5.201807	-0.7639376	28S_binpos-3240:3270	True	0.17	-5.062563	5.3733745	11.56891	2.5117583	snoDB0882_binpos-0:26	True	0.12	16.831306	4.201919	5.9488974	6.1163025	28S_binpos-3240:3270	True	0.12	-5.0399194	0.0962238	-1.0314933	8.389991	28S_binpos-1200:1230	True	0.12	-2.7217693	4.7016325	19.469788	6.688558
GGCGGCGACTCTGGACGCGAGTTT	28S_binpos-3240:3270	True	0.28	0.12	Ensemble	rRNA	28S_binpos-3240:3270	rRNA	LOCO	True	False	False	['LC']	<span style="color:green">Baseline, Seq, Seq-Rev, Seq-Seq, Seq-Struct</span>	<span style="color:green">>--✓--</span><span style="color:goldenrod">|</span><span style="color:red">-----<</span>	GGCGGCGACTCTGGACGCGAGCC	......(((((.......))))).	rRNA	<span style="background-color:lightgreen">GGCGGCGACTCTGGACGCGAG</span>CC	False	False	False	28S_binpos-3240:3270	True	0.12	-0.79983306	7.570674	-5.055148	-0.69410527	28S_binpos-3240:3270	True	0.17	-5.141356	5.4027095	11.55606	2.5152352	28S_binpos-3240:3270	True	0.17	16.855677	4.217503	5.956092	6.124363	28S_binpos-3240:3270	True	0.25	-4.565789	-5.193097	-1.0537988	8.275415	28S_binpos-1200:1230	True	0.12	-2.7232676	4.704172	19.466665	6.6876473
GGCGGCGACTCTGGACGCGAGTTTT	28S_binpos-3240:3270	True	0.3	0.2	Ensemble	rRNA	no_annotation	no_annotation	no_annotation	True	False	False	['LC']	<span style="color:green">Baseline, Seq, Seq-Rev, Seq-Seq, Seq-Struct</span>	<span style="color:green">>---✓-</span><span style="color:goldenrod">|</span><span style="color:red">-----<</span>	GCGGCGGCGACTCTGGACGCGAGT	......(((((.......)))))..	rRNA	GC<span style="background-color:lightgreen">GGCGGCGACTCTGGACGCGAGT</span>	False	False	False	CERT1__ENST00000647127.2_binpos-58:87	True	0.28	-0.13288532	7.2179413	-5.060218	-0.73020685	28S_binpos-3240:3270	True	0.2	-5.142328	5.406798	11.569044	2.5167153	28S_binpos-3240:3270	True	0.24	14.385571	7.851357	6.088721	6.0402966	5p-tRF__tRNA-His-GTG	True	0.25	-4.5390368	-5.3061395	-1.0834898	8.191122	snoDB0485_binpos-50:70	True	0.16	-2.7255569	4.705279	19.472471	6.6899858
GGCGGCGACTCTGGACGCGAT	28S_binpos-3240:3270	True	0.28	0.05	Ensemble	rRNA	28S_binpos-3240:3270	rRNA	LOCO	True	False	False	['LC']	<span style="color:green">Baseline, Seq, Seq-Rev, Seq-Seq, Seq-Struct</span>	<span style="color:green">>✓----</span><span style="color:goldenrod">|</span><span style="color:red">-----<</span>	GGCGGCGACTCTGGACGCGA	.(((...........)))...	rRNA	<span style="background-color:lightgreen">GGCGGCGACTCTGGACGCGA</span>	False	False	False	28S_binpos-3240:3270	True	0.05	-4.3973174	9.36773	-5.0256147	-0.89872354	28S_binpos-3240:3270	True	0.05	-2.9074345	-0.45346835	11.573525	2.580215	3p-CCA-tRF__MT-TP	True	0.05	16.849283	-2.773003	8.831142	4.2766557	5p-tRF__tRNA-His-GTG	True	0.05	-4.4756265	-0.046527386	-1.1430815	8.366709	28S_binpos-3240:3270	True	0.05	-2.7081861	4.699914	19.462837	6.6876183
GGCGGCGACTCTGGACGCGATA	28S_binpos-3240:3270	True	0.3	0.09	Ensemble	rRNA	28S_binpos-3240:3270	rRNA	LOCO	True	False	False	['LC']	<span style="color:green">Baseline, Seq-Rev, Seq-Seq, Seq-Struct</span>	<span style="color:green">>-✓---</span><span style="color:goldenrod">|</span><span style="color:red">-----<</span>	GGCGGCGACTCTGGACGCGA	.(((...........)))....	rRNA	<span style="background-color:lightgreen">GGCGGCGACTCTGGACGCGA</span>	False	False	False	PFDN5__ENST00000551223.5_binpos-30:60	False	0.5	-3.3905916	9.407839	-5.054647	-0.8805028	28S_binpos-3240:3270	True	0.09	-2.920767	-0.46481663	11.573304	2.5724154	snoDB0071_binpos-54:74	True	0.09	16.014832	-5.9311495	12.024232	5.8517733	5p-tRF__tRNA-His-GTG	True	0.09	-4.586696	-0.11269854	-1.1000249	8.383599	18S_binpos-280:308	True	0.09	-2.7100887	4.6994414	19.460281	6.6873116
GGCGGCGACTCTGGACGCGATC	28S_binpos-3240:3270	True	0.29	0.05	Ensemble	rRNA	28S_binpos-3240:3270	rRNA	LOCO	True	False	False	['LC']	<span style="color:green">Baseline, Seq, Seq-Rev, Seq-Seq, Seq-Struct</span>	<span style="color:green">>✓----</span><span style="color:goldenrod">|</span><span style="color:red">-----<</span>	GGCGGCGACTCTGGACGCGAGC	.(((...........)))....	rRNA	<span style="background-color:lightgreen">GGCGGCGACTCTGGACGCGA</span>GC	False	False	False	28S_binpos-3240:3270	True	0.26	-4.681716	9.553678	-5.0184274	-0.92322993	28S_binpos-3240:3270	True	0.09	-2.9143775	-0.41102025	11.567461	2.5668645	28S_binpos-3240:3270	True	0.05	15.759072	-5.9081025	12.032687	5.9013057	28S_binpos-3600:3630	True	0.09	-4.5450563	-0.044036802	-1.141397	8.367361	ZNF888__ENST00000596623.2_binpos-60:90	True	0.09	-2.708716	4.7009544	19.460339	6.6854296
GGCGGCGACTCTGGACGCGATT	28S_binpos-3240:3270	True	0.3	0.09	Ensemble	rRNA	28S_binpos-3240:3270	rRNA	LOCO	True	False	False	['LC']	<span style="color:green">Baseline, Seq-Rev, Seq-Seq, Seq-Struct</span>	<span style="color:green">>-✓---</span><span style="color:goldenrod">|</span><span style="color:red">-----<</span>	GGCGGCGACTCTGGACGCGA	.(((...........)))....	rRNA	<span style="background-color:lightgreen">GGCGGCGACTCTGGACGCGA</span>	False	False	False	28S_binpos-3240:3270	False	0.33	-1.6665177	8.153835	-5.0200567	-0.89057904	28S_binpos-3240:3270	True	0.09	-2.9586644	-0.42511097	11.546993	2.5935025	28S_binpos-3240:3270	True	0.09	15.8372555	-5.7640886	12.0215225	5.8890667	5p-tRF__tRNA-Glu-TTC	True	0.09	-2.800876	1.2819914	-1.1402409	8.375119	5.8S_binpos-54:81	True	0.09	-2.7036746	4.7027287	19.461481	6.6870294
GGCGGCGACTCTGGACGCGATTT	28S_binpos-3240:3270	True	0.3	0.13	Ensemble	rRNA	28S_binpos-3240:3270	rRNA	LOCO	True	False	False	['LC']	<span style="color:green">Baseline, Seq-Rev, Seq-Seq, Seq-Struct</span>	<span style="color:green">>--✓--</span><span style="color:goldenrod">|</span><span style="color:red">-----<</span>	GGCGGCGACTCTGGACGCGA	.(((...........))).....	rRNA	<span style="background-color:lightgreen">GGCGGCGACTCTGGACGCGA</span>	False	False	False	28S_binpos-3240:3270	False	0.39	-0.9381426	7.5429654	-5.0282736	-0.754058	28S_binpos-3240:3270	True	0.13	-2.953635	-0.52186364	11.566301	2.565678	28S_binpos-3240:3270	True	0.13	16.121931	-4.2732234	12.217804	6.29928	5p-tRF__tRNA-His-GTG	True	0.17	-2.8525674	1.3073335	-1.1284482	8.381676	28S_binpos-3240:3270	True	0.13	-2.7045789	4.698993	19.46174	6.686958
GGCGGCGACTCTGGACGCGCGC	3p-CCA-tRF__MT-TV	True	0.28	0.0	Ensemble	tRNA	28S_binpos-3240:3270	rRNA	LOCO	True	True	False	['TCGA', 'LC']	<span style="color:green">Baseline, Seq, Seq-Rev, Seq-Seq, Seq-Struct</span>	<span style="color:green">>✓----</span><span style="color:goldenrod">|</span><span style="color:red">-----<</span>	GGCGGCGACTCTGGACGCGCGC	.((((((........))).)))	tRNA	<span style="background-color:lightgreen">GGCGGCGACTCTGGACGCGCGC</span>	False	False	False	3p-CCA-tRF__MT-TV	True	0.0	-4.2845907	9.658185	-5.05505	-0.418484	28S_binpos-3210:3240	True	0.0	-5.073373	5.365758	11.529475	2.5760643	16S_binpos-0:30	True	0.0	4.3014965	-12.321818	11.447004	5.5137286	5p-tRF__tRNA-Gly-TCC	True	0.0	-4.910396	-0.18599157	-0.9607684	8.3051815	5.8S_binpos-54:81	True	0.0	-2.709434	4.6961217	19.486822	6.699097
GGCGGCGACTCTGGACGCGG	28S_binpos-3240:3270	True	0.28	0.05	Ensemble	rRNA	28S_binpos-3240:3270	rRNA	LOCO	True	False	False	['LC']	<span style="color:green">Baseline, Seq, Seq-Rev, Seq-Seq, Seq-Struct</span>	<span style="color:green">>✓----</span><span style="color:goldenrod">|</span><span style="color:red">-----<</span>	GGCGGCGACTCTGGACGCG	.(((...........)))..	rRNA	<span style="background-color:lightgreen">GGCGGCGACTCTGGACGCG</span>	False	False	False	28S_binpos-3240:3270	True	0.05	-4.079517	8.365142	-5.0588593	-0.36063808	28S_binpos-3240:3270	True	0.05	-5.0906196	5.38056	11.544147	2.5727503	3p-CCA-tRF__MT-TP	True	0.05	1.9423643	7.759538	8.894514	4.272006	28S_binpos-3240:3270	True	0.05	-4.7865424	-0.35194156	-1.0280302	8.444167	28S_binpos-3240:3270	True	0.05	-2.7043993	4.69518	19.467798	6.700782
GGCGGCGACTCTGGACGCGGGC	5p-tRF__tRNA-Gly-TCC	True	0.28	0.05	Ensemble	tRNA	28S_binpos-3240:3270	rRNA	LOCO	True	False	False	['LC']	<span style="color:green">Baseline, Seq, Seq-Rev, Seq-Seq, Seq-Struct</span>	<span style="color:green">>✓----</span><span style="color:goldenrod">|</span><span style="color:red">-----<</span>	GGCGGCGACTCTGGACGCGCGC	(.(.(((........))).).)	tRNA	<span style="background-color:lightgreen">GGCGGCGACTCTGGACGCG</span><span style="background-color:red">C</span><span style="background-color:lightgreen">GC</span>	False	False	False	28S_binpos-3240:3270	True	0.24	-4.7887425	9.348747	-5.08416	-0.4130297	28S_binpos-3210:3240	True	0.14	-5.0714393	5.3594112	11.5373	2.5809615	28S_binpos-3240:3270	True	0.14	15.984331	-6.016425	11.291438	5.2700567	5p-tRF__tRNA-Gly-TCC	True	0.05	-4.9515834	-0.24714428	-1.0574186	8.441672	misc-tRF__MT-TY	True	0.05	-2.70687	4.6959805	19.480583	6.6967072
GGCGGCGACTCTGGACGCGT	28S_binpos-390:420	True	0.28	0.05	Ensemble	rRNA	28S_binpos-3240:3270	rRNA	LOCO	True	False	False	['LC']	<span style="color:green">Baseline, Seq, Seq-Rev, Seq-Seq, Seq-Struct</span>	<span style="color:green">>✓----</span><span style="color:goldenrod">|</span><span style="color:red">-----<</span>	GGCGGCGACTCTGGACGCG	.(((...........)))..	rRNA	<span style="background-color:lightgreen">GGCGGCGACTCTGGACGCG</span>	False	False	False	28S_binpos-390:420	True	0.05	-3.9505072	8.50405	-5.097442	-0.63331825	28S_binpos-3240:3270	True	0.05	-5.098007	5.3774405	11.5110445	2.5805085	3p-CCA-tRF__MT-TP	True	0.05	1.9078661	7.7267632	8.865805	4.299589	5p-tRF__tRNA-His-GTG	True	0.05	-4.8059654	-0.24999772	-1.0391998	8.457785	28S_binpos-3240:3270	True	0.05	-2.7034779	4.695529	19.44575	6.693475
GGCGGCGACTCTGGACGCGTA	28S_binpos-3210:3240	True	0.3	0.1	Ensemble	rRNA	28S_binpos-3240:3270	rRNA	LOCO	True	False	False	['LC']	<span style="color:green">Baseline, Seq-Rev, Seq-Seq, Seq-Struct</span>	<span style="color:green">>-✓---</span><span style="color:goldenrod">|</span><span style="color:red">-----<</span>	GGCGGCGACTCTGGACGCG	.(((...........)))...	rRNA	<span style="background-color:lightgreen">GGCGGCGACTCTGGACGCG</span>	False	False	False	28S_binpos-2250:2280	False	0.42	-4.659969	10.538262	-5.186617	-0.8032308	28S_binpos-3210:3240	True	0.1	-5.1205387	5.366465	11.516546	2.5942671	snoDB0882_binpos-0:26	True	0.1	16.967894	-2.8342218	8.846356	4.2404513	5p-tRF__tRNA-His-GTG	True	0.14	-4.750482	-0.24723409	-1.0349507	8.405952	18S_binpos-280:308	True	0.05	-2.704513	4.692759	19.462648	6.6931033
GGCGGCGACTCTGGACGCGTG	28S_binpos-3240:3270	True	0.3	0.1	Ensemble	rRNA	28S_binpos-3240:3270	rRNA	LOCO	True	False	False	['LC']	<span style="color:green">Baseline, Seq, Seq-Rev, Seq-Seq, Seq-Struct</span>	<span style="color:green">>-✓---</span><span style="color:goldenrod">|</span><span style="color:red">-----<</span>	GGCGGCGACTCTGGACGCG	.(((...........)))...	rRNA	<span style="background-color:lightgreen">GGCGGCGACTCTGGACGCG</span>	False	False	False	28S_binpos-3240:3270	True	0.13	-3.7285607	8.896544	-5.0944614	-0.59478205	28S_binpos-3240:3270	True	0.1	-5.0695724	5.39334	11.532343	2.6057143	3p-CCA-tRF__MT-TP	True	0.1	16.891788	-2.7988255	8.853526	4.2642627	RNY1_binpos-90:113	True	0.14	-4.841084	-0.22814654	-1.0155984	8.39909	45S-18S-head_binpos-1770:1800	True	0.1	-2.6875885	4.6734023	19.461588	6.692962
GGCGGCGACTCTGGACGCGTGC	28S_binpos-3240:3270	True	0.3	0.05	Ensemble	rRNA	28S_binpos-3240:3270	rRNA	LOCO	True	False	False	['LC']	<span style="color:green">Baseline, Seq, Seq-Rev, Seq-Seq, Seq-Struct</span>	<span style="color:green">>✓----</span><span style="color:goldenrod">|</span><span style="color:red">-----<</span>	GGCGGCGACTCTGGACGCGCGC	.((((((........))).)))	rRNA	<span style="background-color:lightgreen">GGCGGCGACTCTGGACGCG</span><span style="background-color:red">C</span><span style="background-color:lightgreen">GC</span>	False	False	False	28S_binpos-0:30	True	0.09	-3.4006047	9.473094	-5.070393	-0.57293516	28S_binpos-3240:3270	True	0.05	-5.0634785	5.368467	11.523927	2.5803926	3p-CCA-tRF__MT-TP	True	0.14	4.337987	-12.285339	11.416863	5.552075	5p-tRF__tRNA-Gly-TCC	True	0.05	-4.8710427	-0.2189347	-0.9781596	8.274932	45S-18S-head_binpos-1770:1800	True	0.05	-2.7035334	4.6909304	19.479242	6.69667
GGCGGCGACTCTGGACGCGTT	28S_binpos-3240:3270	True	0.28	0.1	Ensemble	rRNA	28S_binpos-3240:3270	rRNA	LOCO	True	False	False	['LC']	<span style="color:green">Baseline, Seq, Seq-Rev, Seq-Seq, Seq-Struct</span>	<span style="color:green">>-✓---</span><span style="color:goldenrod">|</span><span style="color:red">-----<</span>	GGCGGCGACTCTGGACGCGAG	.(((...........)))...	rRNA	<span style="background-color:lightgreen">GGCGGCGACTCTGGACGCG</span>AG	False	False	False	28S_binpos-3240:3270	True	0.1	-1.0958219	7.52565	-5.089337	-0.7252191	28S_binpos-3240:3270	True	0.1	-5.176507	5.326211	11.498658	2.621967	3p-CCA-tRF__MT-TP	True	0.1	16.939575	-2.7031865	8.818379	4.2556624	RNU1-1__ENST00000383925.1_binpos-140:164	True	0.14	-4.4960823	-5.3296394	-1.0503817	8.44888	28S_binpos-2940:2970	True	0.1	-2.6576686	4.654835	19.45911	6.693875
GGCGGCGACTCTGGACGCGTTC	28S_binpos-3240:3270	True	0.3	0.09	Ensemble	rRNA	28S_binpos-3240:3270	rRNA	LOCO	True	False	False	['LC']	<span style="color:green">Baseline, Seq-Rev, Seq-Seq, Seq-Struct</span>	<span style="color:green">>-✓---</span><span style="color:goldenrod">|</span><span style="color:red">-----<</span>	GGCGGCGACTCTGGACGCGCGC	.(((...........)))....	rRNA	<span style="background-color:lightgreen">GGCGGCGACTCTGGACGCG</span>CGC	False	False	False	5S_binpos-50:75	False	0.36	-3.080954	8.458148	-5.0640087	-0.79527646	28S_binpos-3240:3270	True	0.09	-5.1674156	5.322878	11.39298	2.7077549	28S_binpos-3240:3270	True	0.14	15.909614	-6.131374	12.009982	5.922215	28S_binpos-3600:3630	True	0.09	-4.4321914	-5.438218	-1.059898	8.373313	misc-tRF__tRNA-Gln-CTG	True	0.14	-2.7028883	4.6895595	19.462675	6.6912246
GGCGGCGACTCTGGACGCTAGC	28S_binpos-3240:3270	True	0.28	0.05	Ensemble	rRNA	28S_binpos-3240:3270	rRNA	LOCO	True	False	False	['LC']	<span style="color:green">Baseline, Seq, Seq-Rev, Seq-Seq, Seq-Struct</span>	<span style="color:green">>✓----</span><span style="color:goldenrod">|</span><span style="color:red">-----<</span>	GGCGGCGACTCTGGACGCGAGC	.((((((........)))).))	rRNA	<span style="background-color:lightgreen">GGCGGCGACTCTGGACGC</span><span style="background-color:red">G</span><span style="background-color:lightgreen">AGC</span>	False	False	False	28S_binpos-3240:3270	True	0.05	-1.0969596	8.025473	-5.1205955	-0.47879466	28S_binpos-3240:3270	True	0.05	-4.9846516	5.395714	11.582903	2.5208209	misc-tRF__tRNA-His-GTG	True	0.13	4.294401	-12.372803	11.482441	5.49898	5p-tRF__tRNA-His-GTG	True	0.18	-5.35658	0.21487527	-0.9985235	8.400306	28S_binpos-3360:3390	True	0.05	-2.7219229	4.6990657	19.497356	6.6990633
GGCGGCGACTCTGGACGGGAGC	misc-tRF__tRNA-Pro-TGG	True	0.28	0.05	Ensemble	tRNA	28S_binpos-3240:3270	rRNA	LOCO	True	False	False	['LC']	<span style="color:green">Baseline, Seq, Seq-Rev, Seq-Seq, Seq-Struct</span>	<span style="color:green">>✓----</span><span style="color:goldenrod">|</span><span style="color:red">-----<</span>	GGCGGCGACTCTGGACGCGAGC	........((((.....)))).	tRNA	<span style="background-color:lightgreen">GGCGGCGACTCTGGACG</span><span style="background-color:red">C</span><span style="background-color:lightgreen">GAGC</span>	False	False	False	misc-tRF__tRNA-Pro-TGG	True	0.05	-3.1408324	8.203359	-5.0796127	-0.48487023	28S_binpos-3240:3270	True	0.09	-4.9914393	5.381038	11.560128	2.5346885	28S_binpos-3240:3270	True	0.28	15.956126	-5.964086	2.9922087	0.09749818	28S_binpos-3240:3270	True	0.13	-5.2345405	0.28896114	-1.0124453	8.395157	18S_binpos-280:308	True	0.05	-2.7169988	4.6975245	19.5017	6.7001467
GGCGGCGACTCTGGACGTGAGC	28S_binpos-3240:3270	True	0.28	0.05	Ensemble	rRNA	28S_binpos-3240:3270	rRNA	LOCO	True	False	False	['LC']	<span style="color:green">Baseline, Seq, Seq-Rev, Seq-Seq, Seq-Struct</span>	<span style="color:green">>✓----</span><span style="color:goldenrod">|</span><span style="color:red">-----<</span>	GGCGGCGACTCTGGACGCGAGC	.((.(((........)))..))	rRNA	<span style="background-color:lightgreen">GGCGGCGACTCTGGACG</span><span style="background-color:red">C</span><span style="background-color:lightgreen">GAGC</span>	False	False	False	28S_binpos-3240:3270	True	0.05	-3.118595	8.6019745	-5.075214	-0.47656858	5p-tRF__tRNA-His-GTG	True	0.05	-5.017563	5.392164	11.571408	2.5426447	snoDB0882_binpos-0:26	True	0.09	4.367679	-12.273289	11.496767	5.4635158	RNY1_binpos-90:113	True	0.14	-5.22714	0.25415525	-1.0267955	8.3236	snoDB0963_binpos-196:218	True	0.05	-2.7159696	4.70045	19.50035	6.7005305
GGCGGCGACTCTGGACTCGAGC	5p-tRF__tRNA-His-GTG	True	0.3	0.05	Ensemble	tRNA	28S_binpos-3240:3270	rRNA	LOCO	True	False	False	['LC']	<span style="color:green">Baseline, Seq-Rev, Seq-Seq, Seq-Struct</span>	<span style="color:green">>✓----</span><span style="color:goldenrod">|</span><span style="color:red">-----<</span>	GGCGGCGACTCTGGACGCGAGC	.((..(((........))).))	tRNA	<span style="background-color:lightgreen">GGCGGCGACTCTGGAC</span><span style="background-color:red">G</span><span style="background-color:lightgreen">CGAGC</span>	False	False	False	misc-tRF__tRNA-Pro-TGG	False	0.45	-4.0305405	8.849316	-5.1517305	-0.5115653	5p-tRF__tRNA-His-GTG	True	0.05	-5.061854	5.4292035	11.580379	2.5196595	28S_binpos-3240:3270	True	0.05	4.320541	-12.253824	11.56383	4.646755	snoDB0485_binpos-0:25	True	0.13	-5.3171787	0.19802651	-1.0077173	8.396146	18S_binpos-280:308	True	0.05	-2.7219186	4.703046	19.504414	6.700014
GGCGGCGACTCTGGAGGCGAGC	TIPARP__ENST00000295924.12_binpos-30:60	True	0.29	0.09	Ensemble	protein_coding	28S_binpos-3240:3270	rRNA	LOCO	True	False	False	['LC']	<span style="color:green">Baseline, Seq-Rev, Seq-Seq, Seq-Struct</span>	<span style="color:green">>-✓---</span><span style="color:goldenrod">|</span><span style="color:red">-----<</span>	GGGGCGACTCTGGACGCGAGC	..((.(..(...)..).))...	protein_coding	GG<span style="background-color:lightgreen">GGCGACTCTGGA</span><span style="background-color:red">C</span><span style="background-color:lightgreen">GCGAGC</span>	False	False	False	MCUR1__ENST00000488770.1_binpos-390:420	False	0.4	-1.3589557	6.9766316	-5.085641	-0.43596503	5.8S_binpos-0:27	True	0.18	-2.1115532	3.1589828	11.514163	2.4902031	TIPARP__ENST00000295924.12_binpos-30:60	True	0.09	15.946941	-5.8509192	10.841603	0.7595548	28S_binpos-3240:3270	True	0.09	-5.2629447	0.27574608	-0.9831303	8.334468	28S_binpos-2700:2730	True	0.05	-2.7209923	4.703056	19.507698	6.7004037
GGCGGCGACTCTGGATGCGAGC	5.8S_binpos-0:27	True	0.29	0.05	Ensemble	rRNA	28S_binpos-3240:3270	rRNA	LOCO	True	False	False	['LC']	<span style="color:green">Baseline, Seq-Seq, Seq-Struct</span>	<span style="color:green">>✓----</span><span style="color:goldenrod">|</span><span style="color:red">-----<</span>	GGCGGCGACTCTGGACGCGAGC	.((.(((........)))..))	rRNA	<span style="background-color:lightgreen">GGCGGCGACTCTGGA</span><span style="background-color:red">C</span><span style="background-color:lightgreen">GCGAGC</span>	False	False	False	PFDN5__ENST00000551223.5_binpos-30:60	False	0.41	-3.9436252	8.77153	-5.031709	-0.5461636	28S_binpos-1950:1980	True	0.12	-5.03618	5.3922825	11.577595	2.5679507	5.8S_binpos-0:27	True	0.05	4.3595977	-12.22901	11.515706	5.468344	5p-tRF__tRNA-His-GTG	False	0.44	-5.18929	0.28299218	-1.0431112	8.319504	28S_binpos-2700:2730	True	0.05	-2.71866	4.704389	19.537615	6.6691823
GGCGGCGACTCTGGGCGCG	5p-tRF__tRNA-Val-CAC	True	0.28	0.05	Ensemble	tRNA	28S_binpos-3240:3270	rRNA	LOCO	True	False	False	['LC']	<span style="color:green">Baseline, Seq, Seq-Rev, Seq-Seq, Seq-Struct</span>	<span style="color:green">>✓----</span><span style="color:goldenrod">|</span><span style="color:red">-----<</span>	GGCGGCGACTCTGGACGCG	.(((.(.......).))).	tRNA	<span style="background-color:lightgreen">GGCGGCGACTCTGG</span><span style="background-color:red">A</span><span style="background-color:lightgreen">CGCG</span>	False	False	False	28S_binpos-3240:3270	True	0.24	-3.4240682	8.613522	-5.290013	-0.25846633	5S_binpos-50:75	True	0.22	-3.3300285	4.018153	11.601029	2.5899303	5S_binpos-75:100	True	0.18	1.5199281	8.57501	9.446243	4.4091673	5p-tRF__tRNA-Val-CAC	True	0.05	-4.9216614	-0.32308057	-1.0076036	8.396936	28S_binpos-2910:2940	True	0.05	-2.6916864	4.7052026	19.46656	6.6893415
GGCGGCGACTCTGGGCGCGAGC	28S_binpos-3240:3270	True	0.28	0.05	Ensemble	rRNA	28S_binpos-3240:3270	rRNA	LOCO	True	False	False	['LC']	<span style="color:green">Baseline, Seq, Seq-Rev, Seq-Seq, Seq-Struct</span>	<span style="color:green">>✓----</span><span style="color:goldenrod">|</span><span style="color:red">-----<</span>	GGCGGCGACTCTGGACGCGAGC	.(((.(.......).)))....	rRNA	<span style="background-color:lightgreen">GGCGGCGACTCTGG</span><span style="background-color:red">A</span><span style="background-color:lightgreen">CGCGAGC</span>	False	False	False	28S_binpos-3240:3270	True	0.05	-1.3250802	6.9494185	-5.071011	-0.4131552	5.8S_binpos-135:157	True	0.12	-3.311587	4.0096607	11.5826235	2.5742118	TIPARP__ENST00000295924.12_binpos-30:60	True	0.16	15.978582	-5.9412847	11.376038	5.346768	28S_binpos-3240:3270	True	0.05	-5.337183	0.2210711	-0.9933728	8.3338995	28S_binpos-2700:2730	True	0.05	-2.7191694	4.7031436	19.51358	6.6937356
GGCGGCGACTCTGGTCGCGAGC	snoDB0485_binpos-0:25	True	0.28	0.05	Ensemble	snoRNA	28S_binpos-3240:3270	rRNA	LOCO	True	False	False	['LC']	<span style="color:green">Baseline, Seq, Seq-Rev, Seq-Seq, Seq-Struct</span>	<span style="color:green">>✓----</span><span style="color:goldenrod">|</span><span style="color:red">-----<</span>	GGCGGCGACTCTGGACGCGAGC	.((.(((((....)))))..))	snoRNA	<span style="background-color:lightgreen">GGCGGCGACTCTGG</span><span style="background-color:red">A</span><span style="background-color:lightgreen">CGCGAGC</span>	False	False	False	28S_binpos-0:30	True	0.12	-4.0544534	8.287584	-5.0063987	-0.280394	misc-tRF__tRNA-Gly-GCC	True	0.12	-1.9710584	3.1991808	11.565246	2.5411644	5.8S_binpos-0:27	True	0.16	4.1723585	-12.425408	4.3934536	3.034612	snoDB0485_binpos-0:25	True	0.05	-5.3702955	0.2561744	-1.0115039	8.366687	28S_binpos-3360:3390	True	0.05	-2.7202566	4.704006	19.513332	6.6980824
GGCGGCGACTCTGTACGCGAGC	5p-tRF__tRNA-His-GTG	True	0.3	0.05	Ensemble	tRNA	28S_binpos-3240:3270	rRNA	LOCO	True	False	False	['LC']	<span style="color:green">Baseline, Seq, Seq-Rev, Seq-Seq, Seq-Struct</span>	<span style="color:green">>✓----</span><span style="color:goldenrod">|</span><span style="color:red">-----<</span>	GGCGGCGACTCTGGACGCGAGC	.((((((....))).)))....	tRNA	<span style="background-color:lightgreen">GGCGGCGACTCTG</span><span style="background-color:red">G</span><span style="background-color:lightgreen">ACGCGAGC</span>	False	False	False	3p-CCA-tRF__MT-TP	True	0.09	-1.7631223	8.07999	-5.028372	-0.35055345	5p-tRF__tRNA-His-GTG	True	0.05	-4.9980903	5.415509	11.569749	2.5205688	28S_binpos-5040:5070	True	0.09	15.714475	-6.132855	12.4809475	7.311463	5p-tRF__tRNA-His-GTG	True	0.05	-5.3750854	0.2511585	-0.98739225	8.263132	snoDB0644_binpos-26:52	True	0.05	-2.7167068	4.7027397	19.508211	6.699731
GGCGGCGACTCTTGACGCGAGC	28S_binpos-3240:3270	True	0.28	0.05	Ensemble	rRNA	28S_binpos-3240:3270	rRNA	LOCO	True	False	False	['LC']	<span style="color:green">Baseline, Seq, Seq-Rev, Seq-Seq, Seq-Struct</span>	<span style="color:green">>✓----</span><span style="color:goldenrod">|</span><span style="color:red">-----<</span>	GGCGGCGACTCTGGACGCGAGC	.((.(((.(....).)))..))	rRNA	<span style="background-color:lightgreen">GGCGGCGACTCT</span><span style="background-color:red">G</span><span style="background-color:lightgreen">GACGCGAGC</span>	False	False	False	28S_binpos-3240:3270	True	0.05	-2.2252488	7.9026227	-5.0345187	-0.4527496	RNY5_binpos-60:84	True	0.09	-2.905194	0.23838888	11.558934	2.5224051	snoDB0485_binpos-0:25	True	0.09	4.295101	-12.421861	11.082724	4.3037524	5p-tRF__tRNA-Glu-TTC	True	0.05	-4.5124264	-5.1037674	-1.0575396	8.269869	28S_binpos-3240:3270	True	0.05	-2.707807	4.703073	19.505856	6.6982083
GGCGGCGACTGTGGACGCGAG	45S-18S-head_binpos-1920:1950	True	0.3	0.1	Ensemble	rRNA	28S_binpos-3240:3270	rRNA	LOCO	True	False	False	['LC']	<span style="color:green">Baseline, Seq-Rev, Seq-Seq, Seq-Struct</span>	<span style="color:green">>-✓---</span><span style="color:goldenrod">|</span><span style="color:red">-----<</span>	GGCGGCGACTCTGGACGCGA	.(((...........)))...	rRNA	<span style="background-color:lightgreen">GGCGGCGACT</span><span style="background-color:red">C</span><span style="background-color:lightgreen">TGGACGCGA</span>	False	False	False	28S_binpos-3240:3270	False	0.38	-1.2758875	8.350024	-4.851012	-0.7332762	45S-18S-head_binpos-1920:1950	True	0.1	-4.920922	5.391637	11.565657	2.5268703	45S-18S-head_binpos-3150:3180	True	0.2	16.923658	-2.746675	8.860623	4.268949	snoDB0855_binpos-25:50	True	0.14	-4.9568324	0.15760253	-1.104138	7.8140993	28S_binpos-2940:2970	True	0.05	-2.71653	4.701934	19.480606	6.6864634
GGCGGCGACTGTGGACGCGAGC	45S-18S-head_binpos-3150:3180	True	0.3	0.09	Ensemble	rRNA	28S_binpos-3240:3270	rRNA	LOCO	True	False	False	['LC']	<span style="color:green">Baseline, Seq-Seq, Seq-Struct</span>	<span style="color:green">>-✓---</span><span style="color:goldenrod">|</span><span style="color:red">-----<</span>	GGCGGCGACTCTGGACGCGAGCC	.((.(((........)))..))	rRNA	<span style="background-color:lightgreen">GGCGGCGACT</span><span style="background-color:red">C</span><span style="background-color:lightgreen">TGGACGCGAGC</span>C	False	False	False	28S_binpos-3240:3270	False	0.41	-1.0513237	8.752005	-4.8847876	-0.71779966	45S-18S-head_binpos-3150:3180	True	0.09	-4.945982	5.4026403	11.551022	2.519891	45S-18S-head_binpos-3150:3180	True	0.27	4.3157144	-12.231408	11.499886	5.4759316	snoDB0855_binpos-25:50	False	0.45	-5.000668	0.1989133	-1.1145947	7.795651	HPCAL1__ENST00000423674.5_binpos-28:56	True	0.05	-2.7202194	4.700818	19.504454	6.6996694
GGCGGCGACTTTGGACGCGAGC	28S_binpos-3240:3270	True	0.3	0.09	Ensemble	rRNA	28S_binpos-3240:3270	rRNA	LOCO	True	False	False	['LC']	<span style="color:green">Baseline, Seq-Seq</span>	<span style="color:green">>-✓---</span><span style="color:goldenrod">|</span><span style="color:red">-----<</span>	GGCGGCGACTCTGGACGCGAGCC	.((.(((........)))..))	rRNA	<span style="background-color:lightgreen">GGCGGCGACT</span><span style="background-color:red">C</span><span style="background-color:lightgreen">TGGACGCGAGC</span>C	False	False	False	snoDB0958_binpos-112:133	False	0.38	-1.1608312	7.042046	-4.871079	-0.69138193	28S_binpos-3240:3270	True	0.09	-4.8355904	5.3405304	11.563757	2.5129683	28S_binpos-4410:4440	False	0.41	4.33802	-12.296925	11.5160475	5.442539	5p-tRF__tRNA-His-GTG	False	0.47	-4.451903	-5.3410473	-1.2605152	6.4809732	HPCAL1__ENST00000423674.5_binpos-28:56	True	0.05	-2.717677	4.699069	19.505205	6.701564
GGCGGCGAGTCTGGACGCGAGC	28S_binpos-3240:3270	True	0.28	0.05	Ensemble	rRNA	28S_binpos-3240:3270	rRNA	LOCO	True	False	False	['LC']	<span style="color:green">Baseline, Seq, Seq-Rev, Seq-Seq, Seq-Struct</span>	<span style="color:green">>✓----</span><span style="color:goldenrod">|</span><span style="color:red">-----<</span>	GGCGGCGACTCTGGACGCGAGC	.((.(((........)))..))	rRNA	<span style="background-color:lightgreen">GGCGGCGA</span><span style="background-color:red">C</span><span style="background-color:lightgreen">TCTGGACGCGAGC</span>	False	False	False	28S_binpos-3240:3270	True	0.05	-3.0088036	8.0089	-5.011011	-0.54001606	28S_binpos-1500:1530	True	0.05	-4.937316	5.3802485	11.575047	2.5230398	28S_binpos-3240:3270	True	0.05	4.275818	-12.28565	11.483204	5.457278	5p-tRF__tRNA-His-GTG	True	0.13	-5.3189726	0.24451715	-1.0633072	8.269703	45S-18S-head_binpos-1770:1800	True	0.05	-2.719805	4.702752	19.50635	6.6982117
GGCGGCGCCGACTCTGGACGCGAGC	28S_binpos-3240:3270	True	0.28	0.04	Ensemble	rRNA	28S_binpos-3240:3270	rRNA	LOCO	True	False	False	['LC']	<span style="color:green">Baseline, Seq, Seq-Rev, Seq-Seq, Seq-Struct</span>	<span style="color:green">>✓----</span><span style="color:goldenrod">|</span><span style="color:red">-----<</span>	GGCGGCGGCGACTCTGGACGCGAGC	.((.((((((....))).)))..))	rRNA	<span style="background-color:lightgreen">GGCGGCG</span><span style="background-color:red">G</span><span style="background-color:lightgreen">CGACTCTGGACGCGAGC</span>	False	False	False	28S_binpos-3240:3270	True	0.04	-3.658894	10.118166	-5.142192	-0.2929363	misc-tRF__tRNA-Gln-CTG	True	0.14	-6.6404395	3.556767	4.1837726	4.7559156	28S_binpos-3240:3270	True	0.08	15.111062	6.2137237	8.462372	6.054519	snoDB0175_binpos-56:76	True	0.08	-5.3890452	0.18537402	-1.0248169	8.264113	28S_binpos-690:720	True	0.04	5.2746716	11.568943	-1.196901	13.472206
