## Supplementary material for "TransfoRNA: Navigating the Uncertainties of Small RNA Annotation with an Adaptive Machine Learning Strategy": sequence_annotations.csv (part 122 of 233)

Sequence	Ensemble: predicted sub-class	Ensemble: Is Familiar?	Novelty Threshold	NLD	Model	Ensemble: predicted major-class	KBA	Major RNA Class of KBA	Split	LC	TCGA	AD	Datasets	Models Agreeing on familiarity	NLD vs Novelty	Explanatory Sequence	Secondary Structure	Ensemble Final Prediction	Explanatory Sequence Colored	Random	Fused	KBA HICO	Seq: predicted sub-class	Seq: Is Familiar?	Seq: NLD	Seq: MC_UMAP1	Seq: MC_UMAP2	Seq: SC_UMAP1	Seq: SC_UMAP2	Seq-Seq: predicted sub-class	Seq-Seq: Is Familiar?	Seq-Seq: NLD	Seq-Seq: MC_UMAP1	Seq-Seq: MC_UMAP2	Seq-Seq: SC_UMAP1	Seq-Seq: SC_UMAP2	Seq-Struct: predicted sub-class	Seq-Struct: Is Familiar?	Seq-Struct: NLD	Seq-Struct: MC_UMAP1	Seq-Struct: MC_UMAP2	Seq-Struct: SC_UMAP1	Seq-Struct: SC_UMAP2	Seq-Rev: predicted sub-class	Seq-Rev: Is Familiar?	Seq-Rev: NLD	Seq-Rev: MC_UMAP1	Seq-Rev: MC_UMAP2	Seq-Rev: SC_UMAP1	Seq-Rev: SC_UMAP2	Baseline: predicted sub-class	Baseline: Is Familiar?	Baseline: NLD	Baseline: MC_UMAP1	Baseline: MC_UMAP2	Baseline: SC_UMAP1	Baseline: SC_UMAP2
GGCGGCGCCGCAGTCGGA	28S_binpos-1230:1260	True	0.28	0.19	Ensemble	rRNA	INTS15__ENST00000344417.10_binpos-28:56	protein_coding	HICO-Novel	True	False	False	['LC']	<span style="color:green">Baseline, Seq, Seq-Rev, Seq-Seq, Seq-Struct</span>	<span style="color:green">>---✓-</span><span style="color:goldenrod">|</span><span style="color:red">-----<</span>	GGCCGTCGCCGGCAGTCGAGA	..((((......))))..	rRNA	GGCCGT<span style="background-color:lightgreen">CGCC</span><span style="background-color:red">G</span><span style="background-color:lightgreen">GCAGTCG</span>AGA	False	False	True	28S_binpos-1230:1260	True	0.25	-0.42335507	11.487239	-11.014621	0.65879583	28S_binpos-4740:4770	True	0.27	-3.6035092	3.0486338	12.805505	7.7127295	28S_binpos-2070:2100	True	0.25	1.4757471	8.441677	8.243552	3.422466	28S_binpos-1230:1260	True	0.19	-6.0343285	-1.8522519	0.961617	0.8844148	28S_binpos-4140:4170	True	0.22	9.274761	11.88551	5.8140955	5.03257
GGCGGCGCCGCAGTCGGAC	28S_binpos-1260:1290	True	0.28	0.24	Ensemble	rRNA	INTS15__ENST00000344417.10_binpos-28:56	protein_coding	HICO-Novel	True	False	False	['LC']	<span style="color:green">Baseline, Seq-Rev</span>	<span style="color:green">>----✓</span><span style="color:goldenrod">|</span><span style="color:red">-----<</span>	GGCCGTCGCCGGCAGTCGAGA	..((((......))))...	rRNA	GGCCGT<span style="background-color:lightgreen">CGCC</span><span style="background-color:red">G</span><span style="background-color:lightgreen">GCAGTCG</span>AGA	False	False	True	28S_binpos-1230:1260	False	0.47	-0.23602977	11.715181	-11.018744	0.6559879	28S_binpos-4740:4770	False	0.32	-3.6003933	3.1127183	12.712348	7.7424	MFSD14A__ENST00000370152.8_binpos-29:58	False	0.37	1.3674943	8.0797615	8.176505	3.3890343	28S_binpos-1260:1290	True	0.24	-4.274742	-2.2083375	0.98710054	0.91496724	28S_binpos-4140:4170	True	0.21	9.286189	11.888125	5.832788	5.0118623
GGCGGCGCCGCAGTCGGACC	28S_binpos-1230:1260	False	0.28	0.45	Ensemble	rRNA	INTS15__ENST00000344417.10_binpos-56:84	protein_coding	HICO-Novel	True	False	False	['LC']	<span style="color:red">Seq, Seq-Rev, Seq-Seq, Seq-Struct</span>	<span style="color:green">>-----</span><span style="color:goldenrod">|</span><span style="color:red">--✗--<</span>	TCGGGGCCACGCGCGCGTCC	..((((......))))....	Novel	<span style="background-color:lightgreen">TCGG</span>GGCCACGCGCGCGTCC	False	False	True	28S_binpos-1230:1260	False	0.45	0.4552126	11.973817	-11.021497	0.6574606	28S_binpos-1440:1470	False	0.35	-3.4081464	3.0515788	12.693788	7.7173257	MFSD14A__ENST00000370152.8_binpos-29:58	False	0.4	1.4857129	7.035874	8.107779	3.3743439	28S_binpos-450:480	False	0.35	-4.1093507	-2.590796	0.9766752	0.9064745	28S_binpos-4140:4170	True	0.25	9.284913	11.8923235	5.8342147	5.0163302
GGCGGCGCCGCAGTCGGACCT	28S_binpos-1440:1470	False	0.3	0.38	Ensemble	rRNA	INTS15__ENST00000344417.10_binpos-56:84	protein_coding	HICO-Novel	True	False	False	['LC']	<span style="color:red">Baseline, Seq, Seq-Rev, Seq-Seq, Seq-Struct</span>	<span style="color:green">>-----</span><span style="color:goldenrod">|</span><span style="color:red">✗----<</span>	GCGGGCGTCGCGGCCGCCC	((((((......))))..)).	Novel	GCGGGCGTC<span style="background-color:lightgreen">GCGGC</span><span style="background-color:red"></span><span style="background-color:lightgreen">CGC</span>CC	False	False	True	45S-18S-head_binpos-3150:3180	False	0.36	0.48675764	11.780327	-11.009378	0.6667009	28S_binpos-1440:1470	False	0.38	-3.4517784	3.0775824	12.688011	7.7359223	MFSD14A__ENST00000370152.8_binpos-29:58	False	0.38	-0.79924387	1.2250738	8.272347	3.5449083	28S_binpos-2550:2580	False	0.38	-4.4790998	-2.338355	0.9758852	0.9340968	28S_binpos-4140:4170	False	0.29	9.284239	11.893782	5.818719	4.9837227
GGCGGCGCCGCAGTCGGACCTA	45S-18S-head_binpos-1770:1800	False	0.3	0.45	Ensemble	rRNA	INTS15__ENST00000344417.10_binpos-56:84	protein_coding	LOCO	True	False	False	['LC']	<span style="color:red">Baseline, Seq, Seq-Rev, Seq-Seq, Seq-Struct</span>	<span style="color:green">>-----</span><span style="color:goldenrod">|</span><span style="color:red">-✗---<</span>	GCTGGAGCGTCGGGCCCATAC	((((((......))))..))..	Novel	GCTGGAGC<span style="background-color:lightgreen">GTCGG</span>GCCCATAC	False	False	False	18S_binpos-700:728	False	0.41	-0.740426	12.049243	-11.013032	0.66169417	45S-18S-head_binpos-1770:1800	False	0.45	-3.4980295	3.0457897	12.690743	7.734343	MFSD14A__ENST00000370152.8_binpos-29:58	False	0.36	16.327024	-6.3234186	12.374229	7.110261	28S_binpos-2550:2580	False	0.41	-4.2896495	-2.2668853	0.99254835	0.92680496	28S_binpos-1230:1260	False	0.32	9.283917	11.89363	5.817297	5.0190487
GGCGGCGCCGCAGTCGGACCTT	MFSD14A__ENST00000370152.8_binpos-29:58	False	0.29	0.53	Ensemble	protein_coding	INTS15__ENST00000344417.10_binpos-56:84	protein_coding	HICO-Novel	True	False	False	['LC']	<span style="color:red">Baseline, Seq, Seq-Rev, Seq-Seq, Seq-Struct</span>	<span style="color:green">>-----</span><span style="color:goldenrod">|</span><span style="color:red">---✗-<</span>	GCCCGGGTGGTTCAGTGGTAGAATTCTCGC	((((((......))))..))..	Novel	GCC<span style="background-color:lightgreen">CGG</span><span style="background-color:red">GTGGTT</span><span style="background-color:lightgreen">CAGT</span>GGTAGAATTCTCGC	False	False	True	FTL__ENST00000331825.11_binpos-325:350	False	0.36	1.508814	11.8473835	-10.982986	0.6656692	28S_binpos-1440:1470	False	0.38	-3.5585024	2.9230618	12.669374	7.7478495	MFSD14A__ENST00000370152.8_binpos-29:58	False	0.53	16.861998	-6.3986006	12.404376	7.1519794	RNY1_binpos-90:113	False	0.44	-4.333385	-5.0685086	1.0134336	1.0456284	28S_binpos-4140:4170	False	0.32	9.2754755	11.892977	5.8195724	5.02824
GGCGGCGCCGCAGTCGGACCTTT	28S_binpos-2700:2730	False	0.29	0.74	Ensemble	rRNA	INTS15__ENST00000344417.10_binpos-56:84	protein_coding	LOCO	True	False	False	['LC']	<span style="color:red">Baseline, Seq, Seq-Rev, Seq-Seq, Seq-Struct</span>	<span style="color:green">>-----</span><span style="color:goldenrod">|</span><span style="color:red">----✗<</span>	TAAAAATTTCGGTTGGGAC	((((((......))))..))...	Novel	TAAAAATT<span style="background-color:lightgreen">TCGG</span>TTGGGAC	False	False	False	FTL__ENST00000331825.11_binpos-325:350	False	0.48	1.9217685	11.750603	-10.881187	0.6910598	28S_binpos-3600:3630	False	0.43	-3.6797893	2.501833	12.677001	7.7367845	28S_binpos-2700:2730	False	0.74	17.197598	-4.4296827	10.831801	6.3274784	28S_binpos-2340:2370	False	0.44	-4.402408	-5.3026276	0.9982559	1.0053529	28S_binpos-4140:4170	False	0.35	9.281118	11.8967085	5.840117	5.015157
GGCGGCGCCGCAGTCGGACT	45S-18S-head_binpos-3150:3180	False	0.28	0.38	Ensemble	rRNA	INTS15__ENST00000344417.10_binpos-56:84	protein_coding	LOCO	True	False	False	['LC']	<span style="color:red">Seq, Seq-Rev, Seq-Seq, Seq-Struct</span>	<span style="color:green">>-----</span><span style="color:goldenrod">|</span><span style="color:red">✗----<</span>	CCAGCGGCGCCGCGGGGCGGC	..((((......))))....	Novel	CCA<span style="background-color:lightgreen">GCGGCGCCGC</span><span style="background-color:red">GGGG</span><span style="background-color:lightgreen">CGG</span>C	False	False	False	45S-18S-head_binpos-3150:3180	False	0.38	-0.24215819	10.767909	-11.006964	0.66386884	28S_binpos-4740:4770	False	0.32	-3.560557	3.0481021	12.743292	7.7361503	MFSD14A__ENST00000370152.8_binpos-29:58	False	0.3	1.4645227	7.520536	8.135567	3.4194958	28S_binpos-2070:2100	False	0.3	-5.805848	-1.2610544	0.9900663	0.9533154	28S_binpos-4140:4170	True	0.25	9.285433	11.892554	5.8096237	5.0213523
GGCGGCGCGCATCTCTGGGC	GARS1__ENST00000454308.6_binpos-30:60	False	0.28	0.5	Ensemble	protein_coding	FAIM__ENST00000491175.1_binpos-120:150	protein_coding	LOCO	True	False	False	['LC']	<span style="color:red">Baseline, Seq, Seq-Rev, Seq-Seq, Seq-Struct</span>	<span style="color:green">>-----</span><span style="color:goldenrod">|</span><span style="color:red">--✗--<</span>	CGCAGGCTCATGCCCTCT	......((.((....)).))	Novel	<span style="background-color:lightgreen">CGCA</span><span style="background-color:red">GGCTCATGCC</span><span style="background-color:lightgreen">CTCT</span>	False	False	False	RNY5_binpos-60:84	False	0.36	-4.412921	8.830352	-3.074662	0.37438744	3p-CCA-tRF__tRNA-Ser-GCT	False	0.45	-1.0922242	3.2516444	6.7117453	4.9557905	GARS1__ENST00000454308.6_binpos-30:60	False	0.48	1.8949884	7.390584	8.229895	1.1539887	GARS1__ENST00000454308.6_binpos-30:60	False	0.5	-2.356803	-1.0653547	0.61546165	8.380136	PHLDA3__ENST00000367311.5_binpos-116:145	False	0.3	5.2811775	8.505801	5.8940034	3.4241383
GGCGGCGCGCATCTCTGGGCC	3p-CCA-tRF__tRNA-Tyr-GTA	True	0.3	0.27	Ensemble	tRNA		protein_coding	LOCO	True	False	False	['LC']	<span style="color:green">Seq-Seq</span>	<span style="color:green">>----✓</span><span style="color:goldenrod">|</span><span style="color:red">-----<</span>	CGGCGGCGGCGCCTCTGGACGC	...(((.((......)).)))	tRNA	CGGC<span style="background-color:lightgreen">GGCGGCGC</span><span style="background-color:red">CTCT</span><span style="background-color:lightgreen">GGACGC</span>	False	False	False	RELN__ENST00000681182.1_binpos-232:261	False	0.39	-2.5497437	6.5002337	-3.051431	0.38145715	3p-CCA-tRF__tRNA-Tyr-GTA	True	0.27	-1.0759461	3.2177358	6.738595	4.928875	GARS1__ENST00000454308.6_binpos-30:60	False	0.38	-2.1870608	-5.0680585	8.572854	1.2305105	GARS1__ENST00000454308.6_binpos-30:60	False	0.48	-2.3320065	-1.1919988	0.6144706	8.390745	PHLDA3__ENST00000367311.5_binpos-116:145	False	0.29	5.283162	8.526769	5.884162	3.4064522
GGCGGCGCGCATCTCTGGGCCT	misc-tRF__tRNA-Gly-GCC	False	0.3	0.3	Ensemble	tRNA	no_annotation	no_annotation	no_annotation	True	False	False	['LC']	<span style="color:red">Baseline, Seq, Seq-Rev, Seq-Seq, Seq-Struct</span>	<span style="color:green">>-----</span><span style="color:goldenrod">?</span><span style="color:red">-----<</span>	CGGCGGCGGCGCCTCTGGACGCG	...(((.((......)).))).	Novel	CGGC<span style="background-color:lightgreen">GGCGGCGC</span><span style="background-color:red">CTCT</span><span style="background-color:lightgreen">GGACGC</span>G	False	False	False	RELN__ENST00000681182.1_binpos-232:261	False	0.4	-2.3519814	6.262783	-3.0499413	0.3793103	misc-tRF__tRNA-Gly-GCC	False	0.3	-1.0285245	3.2182243	6.6980543	4.9513087	GARS1__ENST00000454308.6_binpos-30:60	False	0.42	15.332338	-5.979154	8.397769	1.2447	GARS1__ENST00000454308.6_binpos-30:60	False	0.45	-2.2305496	-1.0574166	0.64705294	8.393119	PHLDA3__ENST00000367311.5_binpos-116:145	False	0.32	5.214003	8.524435	5.885007	3.4246764
GGCGGCGCGCATCTCTGGGCT	GARS1__ENST00000454308.6_binpos-30:60	False	0.28	0.43	Ensemble	protein_coding	FAIM__ENST00000491175.1_binpos-120:150	protein_coding	LOCO	True	False	False	['LC']	<span style="color:red">Baseline, Seq, Seq-Rev, Seq-Seq, Seq-Struct</span>	<span style="color:green">>-----</span><span style="color:goldenrod">|</span><span style="color:red">-✗---<</span>	CGCAGGCTCATGCCCTCT	......((.((....)).)).	Novel	<span style="background-color:lightgreen">CGCA</span><span style="background-color:red">GGCTCATGCC</span><span style="background-color:lightgreen">CTCT</span>	False	False	False	CLDN4__ENST00000340958.4_binpos-27:54	False	0.39	-4.5000973	8.716397	-3.054811	0.38167143	28S_binpos-2880:2910	False	0.38	-1.0633152	3.2553525	6.7352886	4.973618	GARS1__ENST00000454308.6_binpos-30:60	False	0.38	16.613117	-2.88479	8.24401	1.1806417	GARS1__ENST00000454308.6_binpos-30:60	False	0.43	-2.1513166	-0.9365359	0.6006112	8.386541	PHLDA3__ENST00000367311.5_binpos-116:145	False	0.33	5.269165	8.520689	5.8964458	3.4392772
GGCGGCGGAGACTCTGGACGCGAGC	28S_binpos-3240:3270	True	0.28	0.04	Ensemble	rRNA	28S_binpos-3240:3270	rRNA	LOCO	True	False	False	['LC']	<span style="color:green">Baseline, Seq, Seq-Rev, Seq-Seq, Seq-Struct</span>	<span style="color:green">>✓----</span><span style="color:goldenrod">|</span><span style="color:red">-----<</span>	GGCGGCGGCGACTCTGGACGCGAGC	.(((.((((...))))..)))....	rRNA	<span style="background-color:lightgreen">GGCGGCGG</span><span style="background-color:red">C</span><span style="background-color:lightgreen">GACTCTGGACGCGAGC</span>	False	False	False	28S_binpos-3240:3270	True	0.04	-3.0876594	10.905547	-5.1126385	-0.50419265	PAAF1__ENST00000381783.4_binpos-54:81	True	0.04	-6.6746926	3.5701354	4.1883516	4.789479	snoDB0059_binpos-58:79	True	0.12	14.836415	5.660875	9.752833	5.238323	28S_binpos-3240:3270	True	0.12	-5.305743	0.27873898	-0.998001	8.368404	28S_binpos-1680:1710	True	0.04	5.264966	11.569801	-1.203921	13.460748
GGCGGCGGAGGGGCCGCG	28S_binpos-3510:3540	True	0.28	0.05	Ensemble	rRNA	28S_binpos-3510:3540	rRNA	HICO-Familiar	True	False	False	['LC']	<span style="color:green">Baseline, Seq-Rev, Seq-Seq, Seq-Struct</span>	<span style="color:green">>✓----</span><span style="color:goldenrod">|</span><span style="color:red">-----<</span>	AGGCGGCGGAGGGGCCGCG	.(((((......))))).	rRNA	A<span style="background-color:lightgreen">GGCGGCGGAGGGGCCGCG</span>	False	False	True	28S_binpos-4890:4920	False	0.3	-3.856304	9.705998	-3.9055035	-8.987156	28S_binpos-3510:3540	True	0.18	-2.2495766	4.1629267	3.788264	8.892562	28S_binpos-4890:4920	True	0.1	1.0085722	8.551943	8.023583	4.824148	28S_binpos-3510:3540	True	0.05	-5.1521244	-1.6174327	1.6401143	19.29546	18S_binpos-700:728	True	0.25	4.7753444	9.147922	4.9929376	3.4115949
GGCGGCGGAGGGGCCGCGG	28S_binpos-3510:3540	True	0.29	0.05	Ensemble	rRNA	28S_binpos-3510:3540	rRNA	HICO-Familiar	True	False	False	['LC']	<span style="color:green">Baseline, Seq, Seq-Rev, Seq-Seq, Seq-Struct</span>	<span style="color:green">>✓----</span><span style="color:goldenrod">|</span><span style="color:red">-----<</span>	AGGCGGCGGAGGGGCCGCGG	.(((((......)))))..	rRNA	A<span style="background-color:lightgreen">GGCGGCGGAGGGGCCGCGG</span>	False	False	True	28S_binpos-3510:3540	True	0.24	-3.9591208	9.930087	-3.9197369	-8.997544	28S_binpos-3510:3540	True	0.14	-2.398358	4.181925	3.8089395	8.885663	28S_binpos-3510:3540	True	0.05	1.0184158	8.437336	8.045736	4.8188953	28S_binpos-3510:3540	True	0.11	-5.098639	-1.6184237	1.6400534	19.295662	28S_binpos-930:960	True	0.21	4.7776284	9.145244	4.995649	3.3912323
GGCGGCGGAGGGGCCGCGGG	28S_binpos-3510:3540	True	0.3	0.09	Ensemble	rRNA	28S_binpos-3510:3540	rRNA	HICO-Familiar	True	False	False	['LC']	<span style="color:green">Baseline, Seq, Seq-Rev, Seq-Seq, Seq-Struct</span>	<span style="color:green">>-✓---</span><span style="color:goldenrod">|</span><span style="color:red">-----<</span>	GGCGGCGGAGGGGCCGCGGGCC	.(((((......)))))...	rRNA	<span style="background-color:lightgreen">GGCGGCGGAGGGGCCGCGGG</span>CC	False	False	True	28S_binpos-3510:3540	True	0.27	-4.021011	10.077511	-3.9165199	-8.999047	28S_binpos-3510:3540	True	0.09	-2.4280438	4.215227	3.798456	8.882261	28S_binpos-3510:3540	True	0.1	1.0728302	7.7385488	8.028415	4.7973228	28S_binpos-3510:3540	True	0.24	-5.0933304	-1.591869	1.6399654	19.29689	28S_binpos-3120:3150	True	0.17	4.786092	9.196026	4.995686	3.4189854
GGCGGCGGAGGGGCCGCGGGCCGG	28S_binpos-3510:3540	True	0.28	0.0	Ensemble	rRNA	28S_binpos-3510:3540	rRNA	HICO-Familiar	True	True	False	['TCGA', 'LC']	<span style="color:green">Baseline, Seq, Seq-Rev, Seq-Seq, Seq-Struct</span>	<span style="color:green">>✓----</span><span style="color:goldenrod">|</span><span style="color:red">-----<</span>	GGCGGCGGAGGGGCCGCGGGCCGG	(((.((((.....))))..)))..	rRNA	<span style="background-color:lightgreen">GGCGGCGGAGGGGCCGCGGGCCGG</span>	False	False	True	28S_binpos-3510:3540	True	0.0	-4.214277	11.451517	-3.9038615	-9.00808	28S_binpos-3510:3540	True	0.0	-4.0167975	3.5000615	7.1060348	-5.0652347	28S_binpos-3510:3540	True	0.0	15.564498	5.6281996	10.23699	6.584152	28S_binpos-3510:3540	True	0.0	-5.4505057	-1.7990912	1.6390598	19.295668	28S_binpos-3510:3540	True	0.0	4.723877	9.060781	5.020104	3.4391627
GGCGGCGGAGGGGCCGCGGGCCGGT	28S_binpos-3510:3540	True	0.28	0.04	Ensemble	rRNA	28S_binpos-3510:3540	rRNA	HICO-Familiar	True	False	False	['LC']	<span style="color:green">Baseline, Seq, Seq-Rev, Seq-Seq, Seq-Struct</span>	<span style="color:green">>✓----</span><span style="color:goldenrod">|</span><span style="color:red">-----<</span>	GGCGGCGGAGGGGCCGCGGGCCGG	(((.((((.....))))..)))...	rRNA	<span style="background-color:lightgreen">GGCGGCGGAGGGGCCGCGGGCCGG</span>	False	False	True	28S_binpos-3510:3540	True	0.04	-3.1173368	11.751844	-3.9019444	-9.007226	28S_binpos-3510:3540	True	0.04	-4.1076155	3.5453787	7.109557	-5.06037	28S_binpos-3510:3540	True	0.04	15.595325	6.041847	9.170597	6.2934966	28S_binpos-3510:3540	True	0.04	-5.4520836	-1.8312551	1.639115	19.295227	GNAI2__ENST00000441156.5_binpos-58:87	True	0.04	4.7961164	9.193027	5.0087843	3.4026537
GGCGGCGGCAGGCGGCGG	28S_binpos-3120:3150	True	0.3	0.0	Ensemble	rRNA	28S_binpos-3480:3510	rRNA	HICO-Familiar	True	False	False	['LC']	<span style="color:green">Baseline, Seq, Seq-Seq, Seq-Struct</span>	<span style="color:green">>✓----</span><span style="color:goldenrod">|</span><span style="color:red">-----<</span>	GGCGGCGGCAGGCGGCGG	.((.((.....)).))..	rRNA	<span style="background-color:lightgreen">GGCGGCGGCAGGCGGCGG</span>	False	False	True	28S_binpos-3480:3510	True	0.2	-0.06435393	7.4624767	-3.6940606	-8.961122	28S_binpos-3120:3150	True	0.0	-1.9261498	4.200206	4.375952	8.747138	28S_binpos-3480:3510	True	0.11	1.9989499	8.805065	10.150045	3.847654	28S_binpos-3480:3510	False	0.33	-5.3857217	-1.1763765	-1.6529177	19.881819	28S_binpos-840:870	True	0.1	4.8572984	9.21837	5.535459	3.4776943
GGCGGCGGCAGGCGGCGGA	28S_binpos-3480:3510	True	0.28	0.05	Ensemble	rRNA	28S_binpos-3480:3510	rRNA	HICO-Familiar	True	False	False	['LC']	<span style="color:green">Baseline, Seq, Seq-Rev, Seq-Seq, Seq-Struct</span>	<span style="color:green">>✓----</span><span style="color:goldenrod">|</span><span style="color:red">-----<</span>	CGGCGGCGGCAGGCGGCGGA	.((.((.....)).))...	rRNA	C<span style="background-color:lightgreen">GGCGGCGGCAGGCGGCGGA</span>	False	False	True	28S_binpos-3480:3510	True	0.05	0.10905669	7.157368	-3.6991045	-8.962069	HPCAL1__ENST00000423674.5_binpos-28:56	True	0.05	-2.1976206	4.40318	4.3167496	8.711166	28S_binpos-3480:3510	True	0.05	1.851493	8.667657	10.196271	3.8203077	28S_binpos-3480:3510	True	0.05	-5.288726	-1.1171051	-1.6534369	19.88495	28S_binpos-3480:3510	True	0.05	4.714627	9.324213	5.5841103	3.5194006
GGCGGCGGCAGGCGGCGGAGG	28S_binpos-3480:3510	True	0.28	0.0	Ensemble	rRNA	28S_binpos-3480:3510	rRNA	HICO-Familiar	True	False	False	['LC']	<span style="color:green">Baseline, Seq, Seq-Rev, Seq-Seq, Seq-Struct</span>	<span style="color:green">>✓----</span><span style="color:goldenrod">|</span><span style="color:red">-----<</span>	GGCGGCGGCAGGCGGCGGAGG	.((.((.....)).)).....	rRNA	<span style="background-color:lightgreen">GGCGGCGGCAGGCGGCGGAGG</span>	False	False	True	28S_binpos-3480:3510	True	0.0	0.30111033	7.365481	-3.691063	-8.9651165	28S_binpos-3480:3510	True	0.19	-2.6270733	3.9937627	4.2521677	8.666622	28S_binpos-3480:3510	True	0.14	17.293013	-2.1760464	10.168222	3.8598998	28S_binpos-3480:3510	True	0.05	-5.416441	-0.925279	-1.6524023	19.889227	28S_binpos-3480:3510	True	0.05	4.7576857	9.294885	5.5783715	3.503593
GGCGGCGGCAGGCGGCGGAGGG	28S_binpos-3480:3510	True	0.28	0.05	Ensemble	rRNA	28S_binpos-3480:3510	rRNA	HICO-Familiar	True	False	False	['LC']	<span style="color:green">Baseline, Seq, Seq-Rev, Seq-Seq, Seq-Struct</span>	<span style="color:green">>✓----</span><span style="color:goldenrod">|</span><span style="color:red">-----<</span>	GGCGGCGGCAGGCGGCGGAGG	.((.((.....)).))......	rRNA	<span style="background-color:lightgreen">GGCGGCGGCAGGCGGCGGAGG</span>	False	False	True	28S_binpos-3480:3510	True	0.05	0.49227512	8.134468	-3.6943486	-8.966325	28S_binpos-3480:3510	True	0.15	-2.7367666	3.9828756	4.2521563	8.674763	28S_binpos-3480:3510	True	0.12	16.045546	-5.922432	10.292194	3.9534907	28S_binpos-3480:3510	True	0.08	-5.4543037	-0.8809935	-1.6522459	19.889534	28S_binpos-3480:3510	True	0.09	4.8378787	9.255649	5.553177	3.4585104
GGCGGCGGCAGGCGGCGGAGGGG	28S_binpos-3480:3510	True	0.28	0.04	Ensemble	rRNA	28S_binpos-3480:3510	rRNA	HICO-Familiar	True	False	False	['LC']	<span style="color:green">Baseline, Seq, Seq-Rev, Seq-Seq, Seq-Struct</span>	<span style="color:green">>✓----</span><span style="color:goldenrod">|</span><span style="color:red">-----<</span>	CGGCGGCGGCAGGCGGCGGAGGGG	.((.((.....)).)).......	rRNA	C<span style="background-color:lightgreen">GGCGGCGGCAGGCGGCGGAGGGG</span>	False	False	True	28S_binpos-3480:3510	True	0.09	0.21516933	9.422221	-3.6897006	-8.966198	28S_binpos-3120:3150	True	0.19	-2.7144997	3.9988403	4.239765	8.679356	28S_binpos-3480:3510	True	0.08	16.515007	-4.319665	10.398258	3.75404	28S_binpos-3480:3510	True	0.04	-5.454	-0.89900964	-1.6515465	19.88902	3p-CCA-tRF__MT-TE	True	0.13	4.840803	9.305638	5.5542645	3.4633925
GGCGGCGGCAGGCGGCGGAGGGGC	28S_binpos-3480:3510	True	0.29	0.04	Ensemble	rRNA	28S_binpos-3480:3510	rRNA	HICO-Familiar	True	False	False	['LC']	<span style="color:green">Baseline, Seq, Seq-Rev, Seq-Seq, Seq-Struct</span>	<span style="color:green">>✓----</span><span style="color:goldenrod">|</span><span style="color:red">-----<</span>	GGCGGCGGCAGGCGGCGGAGGGGCC	.((.((.....)).))........	rRNA	<span style="background-color:lightgreen">GGCGGCGGCAGGCGGCGGAGGGGC</span>C	False	False	True	28S_binpos-3480:3510	True	0.12	0.5022431	9.583879	-3.6984725	-8.968358	28S_binpos-3120:3150	True	0.14	-2.7374651	3.9743059	4.2356358	8.691874	28S_binpos-3480:3510	True	0.04	14.930081	5.457439	10.357048	3.9373393	28S_binpos-3480:3510	True	0.04	-5.432943	-0.91339254	-1.6522708	19.887753	RELN__ENST00000681182.1_binpos-232:261	True	0.16	4.8542533	9.21623	5.5543504	3.3648868
GGCGGCGGCAGGCGGCGGAGGGGCC	28S_binpos-3480:3510	True	0.29	0.0	Ensemble	rRNA	28S_binpos-3480:3510	rRNA	HICO-Familiar	True	False	False	['LC']	<span style="color:green">Baseline, Seq, Seq-Rev, Seq-Seq, Seq-Struct</span>	<span style="color:green">>✓----</span><span style="color:goldenrod">|</span><span style="color:red">-----<</span>	GGCGGCGGCAGGCGGCGGAGGGGCC	.((.((.....)).)).........	rRNA	<span style="background-color:lightgreen">GGCGGCGGCAGGCGGCGGAGGGGCC</span>	False	False	True	28S_binpos-3480:3510	True	0.04	0.11563988	10.786615	-3.70905	-8.96561	28S_binpos-3120:3150	True	0.11	-2.9794903	4.1782217	4.247128	8.67681	28S_binpos-3480:3510	True	0.0	15.05192	5.765915	10.282476	3.9907827	28S_binpos-3510:3540	True	0.15	-5.4031487	-0.9574007	1.6359913	19.303144	28S_binpos-3090:3120	True	0.14	4.853571	9.29926	5.5592856	3.4571292
GGCGGCGGCAGTTAAAAAGCTCGT	18S_binpos-644:672	False	0.28	0.54	Ensemble	rRNA			Fused			True		<span style="color:red">Baseline, Seq, Seq-Rev, Seq-Seq, Seq-Struct</span>	<span style="color:green">>-----</span><span style="color:goldenrod">|</span><span style="color:red">---✗-<</span>	AGGGCAAAAGCTCGCTTG	.(((((............)).)))	Novel	AG<span style="background-color:lightgreen">GGC</span><span style="background-color:red">AAAAGCTCGCT</span><span style="background-color:lightgreen">TG</span>	False	True	False	5p-tRF__tRNA-His-GTG	False	0.33	-3.7891777	10.647618	-2.106979	-12.251499	28S_binpos-2370:2400	False	0.33	-3.9971375	4.5008554	10.707261	5.6270366	16S_binpos-1350:1380	False	0.38	2.4931643	8.135387	11.787771	9.875762	18S_binpos-644:672	False	0.54	-3.4284897	0.43439275	6.764982	8.540203	28S_binpos-2670:2700	False	0.41	5.895183	7.975245	9.393313	3.8734548
GGCGGCGGCCCGCCGCGG	28S_binpos-3150:3180	True	0.28	0.05	Ensemble	rRNA	28S_binpos-3150:3180	rRNA	HICO-Familiar	True	False	False	['LC']	<span style="color:green">Baseline, Seq, Seq-Rev, Seq-Seq, Seq-Struct</span>	<span style="color:green">>✓----</span><span style="color:goldenrod">|</span><span style="color:red">-----<</span>	CGGCGGCGGCCCGCCGCGG	.((((((...))))))..	rRNA	C<span style="background-color:lightgreen">GGCGGCGGCCCGCCGCGG</span>	False	False	True	28S_binpos-3150:3180	True	0.05	-2.0551512	7.7502604	7.534022	10.8269615	28S_binpos-3150:3180	True	0.14	-2.8993506	3.7047372	5.3096237	11.839828	28S_binpos-3150:3180	True	0.11	1.655658	8.801201	8.077118	4.789259	28S_binpos-240:270	True	0.2	-5.783065	-2.0973098	8.592242	12.588638	CTXND1__ENST00000560778.3_binpos-30:60	True	0.14	4.9016004	9.098447	5.7321987	3.6281843
GGCGGCGGCCCGCCGCGGG	28S_binpos-3150:3180	True	0.28	0.1	Ensemble	rRNA	28S_binpos-3150:3180	rRNA	HICO-Familiar	True	False	False	['LC']	<span style="color:green">Baseline, Seq, Seq-Rev, Seq-Seq, Seq-Struct</span>	<span style="color:green">>-✓---</span><span style="color:goldenrod">|</span><span style="color:red">-----<</span>	GGCGGCGGCCCGCCGCGGGGC	.((((((...))))))...	rRNA	<span style="background-color:lightgreen">GGCGGCGGCCCGCCGCGGG</span>GC	False	False	True	28S_binpos-3150:3180	True	0.1	-2.0114942	7.71661	7.5353904	10.825523	28S_binpos-3150:3180	True	0.1	-2.8220289	3.752862	5.310335	11.832202	28S_binpos-3150:3180	True	0.1	1.7225606	8.725797	8.18626	4.7259884	28S_binpos-3150:3180	True	0.1	-5.842105	-2.1265888	8.649219	12.63641	28S_binpos-3150:3180	True	0.1	4.9214754	9.138123	5.725098	3.6475778
GGCGGCGGCCCGCCGCGGGG	28S_binpos-3150:3180	True	0.28	0.05	Ensemble	rRNA	28S_binpos-3150:3180	rRNA	HICO-Familiar	True	False	False	['LC']	<span style="color:green">Baseline, Seq, Seq-Rev, Seq-Seq, Seq-Struct</span>	<span style="color:green">>✓----</span><span style="color:goldenrod">|</span><span style="color:red">-----<</span>	GGCGGCGGCCCGCCGCGGGGC	.((((((...))))))....	rRNA	<span style="background-color:lightgreen">GGCGGCGGCCCGCCGCGGGG</span>C	False	False	True	28S_binpos-3150:3180	True	0.05	-2.1101954	7.761497	7.534159	10.824067	28S_binpos-3150:3180	True	0.05	-2.9832048	3.6541724	5.310351	11.836402	28S_binpos-3150:3180	True	0.05	1.8987284	8.052168	8.197595	4.7376437	28S_binpos-3150:3180	True	0.05	-5.9456162	-2.1795378	8.664328	12.648265	28S_binpos-3150:3180	True	0.05	4.891307	9.143634	5.7433076	3.6063666
GGCGGCGGCCCGCCGCGGGGC	28S_binpos-3150:3180	True	0.28	0.0	Ensemble	rRNA	28S_binpos-3150:3180	rRNA	HICO-Familiar	False	True	False	['TCGA']	<span style="color:green">Baseline, Seq, Seq-Rev, Seq-Seq, Seq-Struct</span>	<span style="color:green">>✓----</span><span style="color:goldenrod">|</span><span style="color:red">-----<</span>	GGCGGCGGCCCGCCGCGGGGC	.((((((...)))))).....	rRNA	<span style="background-color:lightgreen">GGCGGCGGCCCGCCGCGGGGC</span>	False	False	True	28S_binpos-3150:3180	True	0.0	-2.1617842	7.7891297	7.5335054	10.825934	28S_binpos-3150:3180	True	0.0	-2.9967299	3.615342	5.307654	11.840991	28S_binpos-3150:3180	True	0.0	17.270178	-2.2151291	8.204081	4.7165055	28S_binpos-3150:3180	True	0.0	-6.02381	-2.2514498	8.665367	12.646031	28S_binpos-3150:3180	True	0.0	4.8626585	9.125525	5.726826	3.621238
GGCGGCGGCCCGCCGCGGGGCC	28S_binpos-3150:3180	True	0.28	0.0	Ensemble	rRNA	28S_binpos-3150:3180	rRNA	HICO-Familiar	False	True	False	['TCGA']	<span style="color:green">Baseline, Seq, Seq-Rev, Seq-Seq, Seq-Struct</span>	<span style="color:green">>✓----</span><span style="color:goldenrod">|</span><span style="color:red">-----<</span>	GGCGGCGGCCCGCCGCGGGGCC	.((((((...))))))......	rRNA	<span style="background-color:lightgreen">GGCGGCGGCCCGCCGCGGGGCC</span>	False	False	True	28S_binpos-3150:3180	True	0.0	-2.410773	8.175982	7.529626	10.829026	28S_binpos-3150:3180	True	0.0	-3.0406983	3.5585976	5.304617	11.846017	28S_binpos-3150:3180	True	0.0	15.965928	-6.1141534	12.2553215	7.454323	28S_binpos-3150:3180	True	0.0	-6.032182	-2.5080795	8.667094	12.647141	28S_binpos-3150:3180	True	0.0	4.9215035	9.138738	5.7027044	3.6368425
GGCGGCGGCCCGCCGCGGGGCCC	28S_binpos-3150:3180	True	0.28	0.0	Ensemble	rRNA	28S_binpos-3150:3180	rRNA	HICO-Familiar	False	True	False	['TCGA']	<span style="color:green">Baseline, Seq, Seq-Rev, Seq-Seq, Seq-Struct</span>	<span style="color:green">>✓----</span><span style="color:goldenrod">|</span><span style="color:red">-----<</span>	GGCGGCGGCCCGCCGCGGGGCCC	......(((((......))))).	rRNA	<span style="background-color:lightgreen">GGCGGCGGCCCGCCGCGGGGCCC</span>	False	False	True	28S_binpos-3150:3180	True	0.0	-3.3834867	8.9189005	7.527272	10.831187	28S_binpos-3150:3180	True	0.0	-3.179907	3.4463108	5.3233104	11.851794	28S_binpos-3150:3180	True	0.0	16.485863	-5.1809826	0.035115052	8.13083	28S_binpos-3150:3180	True	0.0	-5.951469	-2.5485384	8.65915	12.635436	28S_binpos-3150:3180	True	0.0	4.903005	9.126106	5.660099	3.6403556
GGCGGCGGCCGCCGCGGG	28S_binpos-3150:3180	True	0.28	0.14	Ensemble	rRNA	SKIDA1__ENST00000444772.3_binpos-780:810	protein_coding	HICO-Novel	True	False	False	['LC']	<span style="color:green">Baseline, Seq, Seq-Rev, Seq-Seq, Seq-Struct</span>	<span style="color:green">>--✓--</span><span style="color:goldenrod">|</span><span style="color:red">-----<</span>	GGCGGCGGCCGCCGCGGGGCC	.(((((....)))))...	rRNA	<span style="background-color:lightgreen">GGCGGCGGCCGCCGCGGG</span>GCC	False	False	True	28S_binpos-3150:3180	True	0.14	-1.4352844	7.267863	7.526849	10.82598	ZNF316__ENST00000382252.6_binpos-2117:2146	True	0.2	-2.26405	3.4864464	5.297057	11.791366	ZNF316__ENST00000382252.6_binpos-2117:2146	True	0.14	1.6679814	8.79857	8.199205	4.6591587	28S_binpos-1020:1050	True	0.14	-5.8966355	-2.0580347	8.623014	12.616677	snoDB0317_binpos-116:137	True	0.14	4.4434423	9.137907	5.0354385	3.1797838
GGCGGCGGCCGCCGCGGGG	ZNF316__ENST00000382252.6_binpos-2117:2146	True	0.28	0.1	Ensemble	protein_coding	SKIDA1__ENST00000444772.3_binpos-780:810	protein_coding	HICO-Novel	True	False	False	['LC']	<span style="color:green">Baseline, Seq, Seq-Rev, Seq-Seq, Seq-Struct</span>	<span style="color:green">>-✓---</span><span style="color:goldenrod">|</span><span style="color:red">-----<</span>	GGCGGCGGCCGCCGCGGGGCC	.(((((....)))))....	protein_coding	<span style="background-color:lightgreen">GGCGGCGGCCGCCGCGGGG</span>CC	False	False	True	ZNF316__ENST00000382252.6_binpos-2117:2146	True	0.1	-1.454957	7.266019	7.5256524	10.8263	28S_binpos-3150:3180	True	0.1	-2.3427317	3.577396	5.284728	11.748287	ZNF316__ENST00000382252.6_binpos-2117:2146	True	0.1	1.8079123	8.707144	8.171665	4.638229	snoDB0255_binpos-24:48	True	0.1	-5.9188967	-2.154697	8.641979	12.6379595	snoDB0317_binpos-116:137	True	0.1	4.4804215	9.230112	4.9894133	3.1882586
GGCGGCGGCCGCCGCGGGGCC	5S_binpos-50:75	True	0.28	0.0	Ensemble	rRNA	SKIDA1__ENST00000444772.3_binpos-780:810;SKIDA1__ENST00000449193.7_binpos-3192:3220;TDRD7__ENST00000355295.5_binpos-60:90;ZNF316__ENST00000382252.6_binpos-2117:2146	protein_coding	LOCO	False	True	False	['TCGA']	<span style="color:green">Baseline, Seq, Seq-Rev, Seq-Seq, Seq-Struct</span>	<span style="color:green">>✓----</span><span style="color:goldenrod">|</span><span style="color:red">-----<</span>	GGCGGCGGCCGCCGCGGGGCC	.(((((....)))))......	rRNA	<span style="background-color:lightgreen">GGCGGCGGCCGCCGCGGGGCC</span>	False	False	False	5S_binpos-50:75	True	0.0	-1.3596368	7.202958	7.5283923	10.826196	ZNF316__ENST00000382252.6_binpos-2117:2146	True	0.0	-2.49357	3.6007526	3.3593404	5.5338507	ZNF316__ENST00000382252.6_binpos-2117:2146	True	0.0	17.299118	-2.139414	8.132419	4.6779776	VMP1__ENST00000592790.1_binpos-3325:3350	True	0.0	-6.0410533	-2.445222	8.652248	12.645733	snoDB0317_binpos-116:137	True	0.0	4.48369	9.235187	4.955509	3.1231422
GGCGGCGGCGACACTGGACGCGAGC	18S_binpos-1260:1288	True	0.3	0.17	Ensemble	rRNA	28S_binpos-3240:3270	rRNA	LOCO	True	False	False	['LC']	<span style="color:green">Baseline, Seq-Seq</span>	<span style="color:green">>--✓--</span><span style="color:goldenrod">|</span><span style="color:red">-----<</span>	CGGCGGCGGCGGCGACTCTGGACGCGAGC	.(((.(((.....)))..)))....	rRNA	CGGC<span style="background-color:lightgreen">GGCGGCGGCGAC</span><span style="background-color:red">T</span><span style="background-color:lightgreen">CTGGACGCGAGC</span>	False	False	False	HPCAL1__ENST00000423674.5_binpos-28:56	False	0.31	-1.3734667	9.18684	-4.833593	-0.75851196	18S_binpos-1260:1288	True	0.17	-6.668042	3.5786097	4.1584415	4.7803063	HPCAL1__ENST00000423674.5_binpos-28:56	False	0.38	14.679221	5.633684	9.746286	5.1702695	HPCAL1__ENST00000423674.5_binpos-28:56	False	0.4	-5.258484	0.1777747	-1.0696223	7.9084377	28S_binpos-1260:1290	True	0.04	5.2730007	11.600854	-1.2098043	13.458701
GGCGGCGGCGACCCTGGACGCGAGC	28S_binpos-3240:3270	True	0.3	0.08	Ensemble	rRNA	28S_binpos-3240:3270	rRNA	LOCO	True	False	False	['LC']	<span style="color:green">Baseline, Seq-Rev, Seq-Seq, Seq-Struct</span>	<span style="color:green">>-✓---</span><span style="color:goldenrod">|</span><span style="color:red">-----<</span>	GGCGGCGGCGACTCTGGACGCGAGCC	.(((.(((.....)))..)))....	rRNA	<span style="background-color:lightgreen">GGCGGCGGCGAC</span><span style="background-color:red">T</span><span style="background-color:lightgreen">CTGGACGCGAGC</span>C	False	False	False	18S_binpos-168:196	False	0.36	-3.9294682	10.872807	9.317995	-4.706555	28S_binpos-3240:3270	True	0.08	-6.6537895	3.5687342	4.3163633	4.7503004	28S_binpos-3240:3270	True	0.12	14.880123	5.611338	9.690954	5.220837	28S_binpos-2940:2970	True	0.2	-5.366773	0.10334148	-1.0156713	8.059206	28S_binpos-2940:2970	True	0.04	5.273534	11.569764	-1.2120806	13.45853
GGCGGCGGCGACGCTGGACGCGAGC	28S_binpos-3240:3270	True	0.28	0.04	Ensemble	rRNA	28S_binpos-3240:3270	rRNA	LOCO	True	False	False	['LC']	<span style="color:green">Baseline, Seq, Seq-Rev, Seq-Seq, Seq-Struct</span>	<span style="color:green">>✓----</span><span style="color:goldenrod">|</span><span style="color:red">-----<</span>	GGCGGCGGCGACTCTGGACGCGAGC	.(((.((((...))))..)))....	rRNA	<span style="background-color:lightgreen">GGCGGCGGCGAC</span><span style="background-color:red">T</span><span style="background-color:lightgreen">CTGGACGCGAGC</span>	False	False	False	28S_binpos-3240:3270	True	0.04	-1.861858	9.495473	-4.856838	-0.6936721	18S_binpos-1092:1120	True	0.15	-6.640079	3.577243	4.1809735	4.76784	45S-18S-head_binpos-3150:3180	True	0.15	14.712221	5.771023	9.749048	5.230036	28S_binpos-2940:2970	True	0.12	-5.2647376	0.17791559	-1.050295	7.8938265	28S_binpos-2940:2970	True	0.04	5.2773895	11.577744	-1.2103664	13.460011
GGCGGCGGCGACTATGGACGCGAGC	28S_binpos-4980:5010	True	0.3	0.04	Ensemble	rRNA	28S_binpos-3240:3270	rRNA	LOCO	True	False	False	['LC']	<span style="color:green">Baseline, Seq-Seq</span>	<span style="color:green">>✓----</span><span style="color:goldenrod">|</span><span style="color:red">-----<</span>	GGCGGCGGCGACTCTGGACGCGAGC	.((.(((...........)))..))	rRNA	<span style="background-color:lightgreen">GGCGGCGGCGACT</span><span style="background-color:red">C</span><span style="background-color:lightgreen">TGGACGCGAGC</span>	False	False	False	28S_binpos-2250:2280	False	0.48	-4.067674	9.109695	-10.649395	-6.6622195	28S_binpos-4980:5010	True	0.04	-6.681293	3.5931983	4.1754045	4.767328	RASSF1__ENST00000494145.1_binpos-812:841	False	0.32	14.67573	5.7811184	9.135035	5.783727	18S_binpos-168:196	False	0.4	-4.843118	0.05386175	11.76217	-1.766883	snoDB0485_binpos-50:70	True	0.04	5.2746787	11.57202	-1.2103173	13.460655
GGCGGCGGCGACTCAGGACGCGAGC	28S_binpos-3240:3270	True	0.28	0.04	Ensemble	rRNA	28S_binpos-3240:3270	rRNA	LOCO	True	False	False	['LC']	<span style="color:green">Baseline, Seq-Rev, Seq-Struct</span>	<span style="color:green">>✓----</span><span style="color:goldenrod">|</span><span style="color:red">-----<</span>	GGCGGCGGCGACTCTGGACGCGAGC	.((.(((...........)))..))	rRNA	<span style="background-color:lightgreen">GGCGGCGGCGACTC</span><span style="background-color:red">T</span><span style="background-color:lightgreen">GGACGCGAGC</span>	False	False	False	28S_binpos-1260:1290	False	0.4	-4.4114046	9.163145	-4.8525	-0.7125725	TAX1BP1__ENST00000490455.1_binpos-30:60	False	0.36	-6.6524453	3.5788853	4.188291	4.790404	28S_binpos-1260:1290	True	0.12	15.0810585	6.278753	9.167116	5.829682	28S_binpos-3240:3270	True	0.04	-5.6947875	-0.61340296	-0.9777488	8.2364025	28S_binpos-1230:1260	True	0.04	5.2764983	11.573584	-1.2104911	13.45888
GGCGGCGGCGACTCCGGACGCGAGC	28S_binpos-3240:3270	True	0.3	0.04	Ensemble	rRNA	28S_binpos-3240:3270	rRNA	LOCO	True	False	False	['LC']	<span style="color:green">Baseline, Seq, Seq-Rev, Seq-Seq, Seq-Struct</span>	<span style="color:green">>✓----</span><span style="color:goldenrod">|</span><span style="color:red">-----<</span>	GGCGGCGGCGACTCTGGACGCGAGC	.(((.(((.....)))..)))....	rRNA	<span style="background-color:lightgreen">GGCGGCGGCGACTC</span><span style="background-color:red">T</span><span style="background-color:lightgreen">GGACGCGAGC</span>	False	False	False	snoDB0855_binpos-50:70	True	0.08	-4.8989305	9.920043	-5.0111785	-0.42117232	28S_binpos-3240:3270	True	0.04	-6.66524	3.573694	4.2111297	4.777444	28S_binpos-3240:3270	True	0.04	15.017046	5.582058	9.779617	5.127406	28S_binpos-3240:3270	True	0.2	-5.350364	0.17677435	-0.96681684	8.213158	28S_binpos-1230:1260	True	0.04	5.2729883	11.568408	-1.2150776	13.4599495
GGCGGCGGCGACTCTGGA	28S_binpos-3210:3240	True	0.29	0.0	Ensemble	rRNA	28S_binpos-3210:3240	rRNA	HICO-Familiar	True	False	False	['LC']	<span style="color:green">Baseline, Seq, Seq-Rev, Seq-Seq, Seq-Struct</span>	<span style="color:green">>✓----</span><span style="color:goldenrod">|</span><span style="color:red">-----<</span>	GGCGGCGGCGACTCTGGA	.((....)).........	rRNA	<span style="background-color:lightgreen">GGCGGCGGCGACTCTGGA</span>	False	False	True	28S_binpos-3210:3240	True	0.05	-3.3413043	8.173181	-5.2338243	-0.33932108	28S_binpos-3210:3240	True	0.05	-2.9115486	4.2141924	3.8865921	4.912589	28S_binpos-3210:3240	True	0.0	1.7792873	8.263951	9.30247	2.8038146	28S_binpos-3210:3240	True	0.05	-5.388835	-0.7822059	-1.0930443	8.596884	5p-tRF__tRNA-Arg-TCT	True	0.0	5.160584	11.240935	3.5193849	2.8552597
GGCGGCGGCGACTCTGGAC	28S_binpos-3210:3240	True	0.28	0.0	Ensemble	rRNA	28S_binpos-3210:3240	rRNA	HICO-Familiar	True	True	False	['TCGA', 'LC']	<span style="color:green">Baseline, Seq, Seq-Rev, Seq-Seq, Seq-Struct</span>	<span style="color:green">>✓----</span><span style="color:goldenrod">|</span><span style="color:red">-----<</span>	GGCGGCGGCGACTCTGGAC	.((....))..........	rRNA	<span style="background-color:lightgreen">GGCGGCGGCGACTCTGGAC</span>	False	False	True	28S_binpos-3210:3240	True	0.0	-3.9719658	8.386484	-5.203487	-0.3822337	28S_binpos-3210:3240	True	0.0	-6.716032	3.6672359	3.983272	4.8389363	28S_binpos-3210:3240	True	0.0	1.8077855	8.217314	9.294069	2.7424922	28S_binpos-3210:3240	True	0.0	-5.2824626	-0.7619249	-1.0808161	8.58863	5p-tRF__tRNA-Arg-TCT	True	0.0	5.1758294	11.333936	3.4706752	2.8506408
GGCGGCGGCGACTCTGGACCCGAGC	5p-tRF__tRNA-Val-CAC	True	0.28	0.04	Ensemble	tRNA	28S_binpos-3240:3270	rRNA	LOCO	True	False	False	['LC']	<span style="color:green">Baseline, Seq-Rev, Seq-Seq, Seq-Struct</span>	<span style="color:green">>✓----</span><span style="color:goldenrod">|</span><span style="color:red">-----<</span>	GGCGGCGGCGACTCTGGACGCGAGC	.((..(((.(........)))).))	tRNA	<span style="background-color:lightgreen">GGCGGCGGCGACTCTGGAC</span><span style="background-color:red">G</span><span style="background-color:lightgreen">CGAGC</span>	False	False	False	18S_binpos-168:196	False	0.36	-4.1961803	10.146934	-0.8605746	-3.762756	28S_binpos-3240:3270	True	0.08	-7.7788506	-3.4882421	4.390783	4.7437925	28S_binpos-3240:3270	True	0.17	15.103718	6.269189	8.711847	5.7965727	5p-tRF__tRNA-Val-CAC	True	0.04	-5.3487663	0.12329011	-0.93843067	8.304494	28S_binpos-3240:3270	True	0.04	5.256909	11.554129	-1.2122558	13.488912
GGCGGCGGCGACTCTGGACG	28S_binpos-3210:3240	True	0.28	0.0	Ensemble	rRNA	28S_binpos-3210:3240	rRNA	HICO-Familiar	True	True	False	['TCGA', 'LC']	<span style="color:green">Baseline, Seq, Seq-Rev, Seq-Seq, Seq-Struct</span>	<span style="color:green">>✓----</span><span style="color:goldenrod">|</span><span style="color:red">-----<</span>	GGCGGCGGCGACTCTGGACG	.((....))...........	rRNA	<span style="background-color:lightgreen">GGCGGCGGCGACTCTGGACG</span>	False	False	True	28S_binpos-3210:3240	True	0.0	-4.533112	9.679782	-5.227897	-0.35107547	28S_binpos-3210:3240	True	0.0	-6.718276	3.6576922	3.9988642	4.8312488	28S_binpos-3210:3240	True	0.0	1.9760727	7.6718254	9.353887	2.6999476	28S_binpos-3210:3240	True	0.0	-4.8777366	-0.35209012	-1.0634413	8.551046	5p-tRF__tRNA-Arg-TCT	True	0.0	5.1701097	11.343313	3.305833	2.8334723
GGCGGCGGCGACTCTGGACGC	28S_binpos-3240:3270	True	0.28	0.0	Ensemble	rRNA	28S_binpos-3210:3240	rRNA	HICO-Familiar	True	True	False	['TCGA', 'LC']	<span style="color:green">Baseline, Seq, Seq-Rev, Seq-Seq, Seq-Struct</span>	<span style="color:green">>✓----</span><span style="color:goldenrod">|</span><span style="color:red">-----<</span>	GGCGGCGGCGACTCTGGACGC	.(((.(((.....)))..)))	rRNA	<span style="background-color:lightgreen">GGCGGCGGCGACTCTGGACGC</span>	False	False	True	28S_binpos-3240:3270	True	0.0	-4.6406198	10.902413	-5.2029157	-0.3488979	28S_binpos-3210:3240	True	0.0	-6.7178664	3.6556318	4.009232	4.82511	28S_binpos-3210:3240	True	0.0	-2.343246	-5.075975	9.666234	3.9987326	28S_binpos-3210:3240	True	0.0	-4.881434	-0.3225995	-1.0376403	8.481673	28S_binpos-3210:3240	True	0.0	5.1694193	11.376787	3.218235	2.8156216
GGCGGCGGCGACTCTGGACGCCAGC	5p-tRF__MT-TK	True	0.28	0.04	Ensemble	tRNA	28S_binpos-3240:3270	rRNA	LOCO	True	False	False	['LC']	<span style="color:green">Baseline, Seq, Seq-Rev, Seq-Seq, Seq-Struct</span>	<span style="color:green">>✓----</span><span style="color:goldenrod">|</span><span style="color:red">-----<</span>	GGCGGCGGCGACTCTGGACGCGAGC	((((.(((.....)))..))))...	tRNA	<span style="background-color:lightgreen">GGCGGCGGCGACTCTGGACGC</span><span style="background-color:red">G</span><span style="background-color:lightgreen">AGC</span>	False	False	False	5p-tRF__MT-TK	True	0.04	-4.288745	11.314296	-5.039194	-0.5640298	28S_binpos-3240:3270	True	0.08	-7.775774	-3.4761107	4.349447	4.711554	28S_binpos-150:180	True	0.04	15.034984	5.965889	9.818365	5.0741043	3p-CCA-tRF__MT-TE	True	0.04	-5.3917937	-1.2851355	-0.9362054	8.336361	28S_binpos-4140:4170	True	0.04	5.240835	11.5338545	-1.2079325	13.458506
GGCGGCGGCGACTCTGGACGCG	28S_binpos-3240:3270	True	0.28	0.0	Ensemble	rRNA	28S_binpos-3240:3270	rRNA	HICO-Familiar	True	True	False	['TCGA', 'LC']	<span style="color:green">Baseline, Seq, Seq-Rev, Seq-Seq, Seq-Struct</span>	<span style="color:green">>✓----</span><span style="color:goldenrod">|</span><span style="color:red">-----<</span>	GGCGGCGGCGACTCTGGACGCG	.(((.(((.....)))..))).	rRNA	<span style="background-color:lightgreen">GGCGGCGGCGACTCTGGACGCG</span>	False	False	True	28S_binpos-3240:3270	True	0.0	-4.5431156	11.091786	-5.1707454	-0.35187626	VMP1__ENST00000592790.1_binpos-3325:3350	True	0.0	-6.7178984	3.6515858	4.0226073	4.8146234	28S_binpos-3210:3240	True	0.0	15.863915	-6.320307	10.786478	4.4449024	28S_binpos-3210:3240	True	0.0	-4.859047	-0.30585763	-1.0828136	8.550333	28S_binpos-750:780	True	0.0	5.1797547	11.377717	3.1903052	2.8374581
GGCGGCGGCGACTCTGGACGCGA	28S_binpos-3240:3270	True	0.28	0.0	Ensemble	rRNA	28S_binpos-3240:3270	rRNA	HICO-Familiar	True	True	False	['TCGA', 'LC']	<span style="color:green">Baseline, Seq, Seq-Rev, Seq-Seq, Seq-Struct</span>	<span style="color:green">>✓----</span><span style="color:goldenrod">|</span><span style="color:red">-----<</span>	GGCGGCGGCGACTCTGGACGCGA	.(((.(((.....)))..)))..	rRNA	<span style="background-color:lightgreen">GGCGGCGGCGACTCTGGACGCGA</span>	False	False	True	28S_binpos-3240:3270	True	0.0	-4.5075226	11.349107	-4.985042	-0.2947217	RNY3_binpos-81:102	True	0.0	-6.696509	3.6268764	4.0187316	4.814887	28S_binpos-3210:3240	True	0.0	16.322504	-4.505824	10.276838	4.5128016	misc-tRF__tRNA-iMet-CAT	True	0.0	-4.871369	-0.260354	-1.0674993	8.521043	28S_binpos-690:720	True	0.0	5.1981335	11.40667	3.1849496	2.833528
GGCGGCGGCGACTCTGGACGCGAA	28S_binpos-3240:3270	True	0.28	0.04	Ensemble	rRNA	28S_binpos-3240:3270	rRNA	LOCO	True	False	False	['LC']	<span style="color:green">Baseline, Seq, Seq-Rev, Seq-Seq, Seq-Struct</span>	<span style="color:green">>✓----</span><span style="color:goldenrod">|</span><span style="color:red">-----<</span>	GGCGGCGGCGACTCTGGACGCGA	.(((.(((.....)))..)))...	rRNA	<span style="background-color:lightgreen">GGCGGCGGCGACTCTGGACGCGA</span>	False	False	False	28S_binpos-3240:3270	True	0.04	-3.5283237	11.645142	-4.9837947	-0.28257412	misc-tRF__MT-TY	True	0.04	-6.552903	3.577912	4.027712	4.8416114	28S_binpos-3240:3270	True	0.04	15.042954	5.4371552	9.850679	5.0114665	5p-tRF__tRNA-His-GTG	True	0.08	-4.7864604	-0.23417112	-1.0667901	8.4829645	28S_binpos-3210:3240	True	0.04	5.1892557	11.397323	3.1816304	2.8279028
GGCGGCGGCGACTCTGGACGCGAAC	28S_binpos-3240:3270	True	0.28	0.08	Ensemble	rRNA	28S_binpos-3240:3270	rRNA	LOCO	True	False	False	['LC']	<span style="color:green">Baseline, Seq, Seq-Rev, Seq-Seq, Seq-Struct</span>	<span style="color:green">>-✓---</span><span style="color:goldenrod">|</span><span style="color:red">-----<</span>	GGCGGCGGCGACTCTGGACGCGAG	.(((.(((.....)))..)))....	rRNA	<span style="background-color:lightgreen">GGCGGCGGCGACTCTGGACGCGA</span>G	False	False	False	28S_binpos-3240:3270	True	0.08	-3.3831503	11.848396	-4.992257	-0.30350488	snoDB1080_binpos-25:50	True	0.08	-6.559088	3.5899863	4.0451035	4.8075194	28S_binpos-3210:3240	True	0.08	14.902544	5.594984	9.715776	5.1397085	snoDB0051_binpos-0:25	True	0.08	-4.7238784	-0.25159854	-1.0909272	8.650374	RPL13__ENST00000487034.5_binpos-532:560	True	0.08	5.1752453	11.412136	3.2085125	2.833277
GGCGGCGGCGACTCTGGACGCGAC	28S_binpos-3240:3270	True	0.28	0.04	Ensemble	rRNA	28S_binpos-3240:3270	rRNA	LOCO	True	False	False	['LC']	<span style="color:green">Baseline, Seq, Seq-Rev, Seq-Seq, Seq-Struct</span>	<span style="color:green">>✓----</span><span style="color:goldenrod">|</span><span style="color:red">-----<</span>	GGCGGCGGCGACTCTGGACGCGA	.(((.(((.....)))..)))...	rRNA	<span style="background-color:lightgreen">GGCGGCGGCGACTCTGGACGCGA</span>	False	False	False	28S_binpos-3240:3270	True	0.04	-3.7585814	11.878151	-4.9882455	-0.31988183	28S_binpos-3240:3270	True	0.04	-6.6586432	3.6028054	4.0452332	4.8202367	28S_binpos-4650:4680	True	0.04	15.058823	5.400653	9.886333	5.029631	snoDB0051_binpos-0:25	True	0.04	-4.8091598	-0.23853043	-1.0925761	8.655651	28S_binpos-690:720	True	0.04	5.2102494	11.388645	3.1666865	2.8351424
GGCGGCGGCGACTCTGGACGCGACC	28S_binpos-3240:3270	True	0.28	0.04	Ensemble	rRNA	28S_binpos-3240:3270	rRNA	LOCO	True	False	False	['LC']	<span style="color:green">Baseline, Seq, Seq-Rev, Seq-Seq, Seq-Struct</span>	<span style="color:green">>✓----</span><span style="color:goldenrod">|</span><span style="color:red">-----<</span>	GGCGGCGGCGACTCTGGACGCGAGCC	...((..(((........)))..))	rRNA	<span style="background-color:lightgreen">GGCGGCGGCGACTCTGGACGCGA</span><span style="background-color:red">G</span><span style="background-color:lightgreen">CC</span>	False	False	False	28S_binpos-3240:3270	True	0.04	-3.9390848	12.01487	-5.0182023	-0.3746333	28S_binpos-3240:3270	True	0.08	-6.622003	3.5675716	4.058718	4.816485	28S_binpos-3210:3240	True	0.08	14.993875	6.4341207	7.4114647	5.5777926	5p-tRF__tRNA-Val-CAC	True	0.04	-4.731923	-0.29526755	-1.002028	8.422215	28S_binpos-690:720	True	0.08	5.198338	11.396502	3.176824	2.8355887
GGCGGCGGCGACTCTGGACGCGAG	28S_binpos-3240:3270	True	0.28	0.0	Ensemble	rRNA	28S_binpos-3240:3270	rRNA	HICO-Familiar	True	True	False	['TCGA', 'LC']	<span style="color:green">Baseline, Seq, Seq-Rev, Seq-Seq, Seq-Struct</span>	<span style="color:green">>✓----</span><span style="color:goldenrod">|</span><span style="color:red">-----<</span>	GGCGGCGGCGACTCTGGACGCGAG	.(((.(((.....)))..)))...	rRNA	<span style="background-color:lightgreen">GGCGGCGGCGACTCTGGACGCGAG</span>	False	False	True	28S_binpos-3240:3270	True	0.0	-4.7761574	10.741106	-5.0779004	-0.35172346	5p-tRF__tRNA-Val-CAC	True	0.0	-6.683775	3.5870037	4.1782346	4.7683563	28S_binpos-3240:3270	True	0.0	15.010957	5.4302807	9.877754	5.0533686	5p-tRF__tRNA-Val-CAC	True	0.0	-5.3158503	0.21470375	-0.97479635	8.346853	5p-tRF__tRNA-Arg-TCT	True	0.0	5.194749	11.432697	3.1770833	2.849114
GGCGGCGGCGACTCTGGACGCGAGA	28S_binpos-3240:3270	True	0.28	0.04	Ensemble	rRNA	28S_binpos-3240:3270	rRNA	LOCO	True	False	False	['LC']	<span style="color:green">Baseline, Seq, Seq-Rev, Seq-Seq, Seq-Struct</span>	<span style="color:green">>✓----</span><span style="color:goldenrod">|</span><span style="color:red">-----<</span>	GGCGGCGGCGACTCTGGACGCGAG	.(((.(((.....)))..)))....	rRNA	<span style="background-color:lightgreen">GGCGGCGGCGACTCTGGACGCGAG</span>	False	False	False	28S_binpos-3240:3270	True	0.04	-4.771548	10.949913	-5.0448093	-0.37876093	28S_binpos-3240:3270	True	0.04	-6.6699567	3.5707722	4.180514	4.769616	28S_binpos-3240:3270	True	0.04	14.898093	5.6124563	9.818016	5.138125	5p-tRF__tRNA-Val-CAC	True	0.12	-5.3337874	0.23643732	-1.0710001	8.489413	28S_binpos-1230:1260	True	0.04	5.2165875	11.477417	3.1600723	2.854025
GGCGGCGGCGACTCTGGACGCGAGC	28S_binpos-3240:3270	True	0.28	0.0	Ensemble	rRNA	28S_binpos-3240:3270	rRNA	HICO-Familiar	True	True	False	['TCGA', 'LC']	<span style="color:green">Baseline, Seq, Seq-Rev, Seq-Seq, Seq-Struct</span>	<span style="color:green">>✓----</span><span style="color:goldenrod">|</span><span style="color:red">-----<</span>	GGCGGCGGCGACTCTGGACGCGAGC	.(((.(((.....)))..)))....	rRNA	<span style="background-color:lightgreen">GGCGGCGGCGACTCTGGACGCGAGC</span>	False	False	True	28S_binpos-3240:3270	True	0.0	-4.738387	10.7740345	-5.044558	-0.43813393	misc-tRF__tRNA-Pro-TGG	True	0.0	-6.680783	3.5811996	4.173899	4.767987	28S_binpos-3240:3270	True	0.0	14.879901	5.607552	9.811191	5.151347	snoDB0485_binpos-0:25	True	0.0	-5.349646	0.25438341	-1.0013486	8.355303	snoDB0485_binpos-50:70	True	0.0	5.267409	11.5558	-1.20599	13.45771
GGCGGCGGCGACTCTGGACGCGAGCA	28S_binpos-3240:3270	True	0.28	0.04	Ensemble	rRNA	28S_binpos-3240:3270	rRNA	LOCO	True	False	False	['LC']	<span style="color:green">Baseline, Seq, Seq-Rev, Seq-Seq, Seq-Struct</span>	<span style="color:green">>✓----</span><span style="color:goldenrod">|</span><span style="color:red">-----<</span>	GGCGGCGGCGACTCTGGACGCGAGC	.((.(((...........)))..)).	rRNA	<span style="background-color:lightgreen">GGCGGCGGCGACTCTGGACGCGAGC</span>	False	False	False	28S_binpos-3240:3270	True	0.04	-4.6843114	10.626072	-5.0608096	-0.6069272	RNY4_binpos-75:96	True	0.04	-6.576863	3.5873199	4.1742086	4.760436	28S_binpos-3240:3270	True	0.04	14.339975	7.777556	9.205476	5.8630514	28S_binpos-3240:3270	True	0.04	-5.369201	0.2270426	-0.9263704	8.320718	snoDB0839_binpos-56:84	True	0.04	5.2758355	11.574348	-1.2098145	13.46169
GGCGGCGGCGACTCTGGACGCGAGCC	28S_binpos-3240:3270	True	0.28	0.0	Ensemble	rRNA	28S_binpos-3240:3270	rRNA	HICO-Familiar	True	True	False	['TCGA', 'LC']	<span style="color:green">Baseline, Seq, Seq-Rev, Seq-Seq, Seq-Struct</span>	<span style="color:green">>✓----</span><span style="color:goldenrod">|</span><span style="color:red">-----<</span>	GGCGGCGGCGACTCTGGACGCGAGCC	...(((.(((........)))..)))	rRNA	<span style="background-color:lightgreen">GGCGGCGGCGACTCTGGACGCGAGCC</span>	False	False	True	28S_binpos-3240:3270	True	0.0	-4.6642394	11.096364	-5.08983	-0.5079919	28S_binpos-3240:3270	True	0.0	-7.7823997	-3.4934585	4.3451686	4.7217684	28S_binpos-3240:3270	True	0.0	15.010724	6.4402533	7.418226	5.563201	5p-tRF__tRNA-Val-CAC	True	0.0	-5.4488673	0.17742857	-0.9164602	8.351501	28S_binpos-690:720	True	0.0	5.282217	11.5569	-1.2322584	13.473448
GGCGGCGGCGACTCTGGACGCGAGCCA	28S_binpos-3240:3270	True	0.28	0.04	Ensemble	rRNA	28S_binpos-3240:3270	rRNA	LOCO	True	False	False	['LC']	<span style="color:green">Baseline, Seq, Seq-Rev, Seq-Seq, Seq-Struct</span>	<span style="color:green">>✓----</span><span style="color:goldenrod">|</span><span style="color:red">-----<</span>	GGCGGCGGCGACTCTGGACGCGAGCC	(((.(((...........)))..))).	rRNA	<span style="background-color:lightgreen">GGCGGCGGCGACTCTGGACGCGAGCC</span>	False	False	False	28S_binpos-3240:3270	True	0.04	-4.318144	11.479982	-5.0448103	-0.5984756	28S_binpos-3240:3270	True	0.04	-7.78297	-3.491483	4.3947754	4.720364	28S_binpos-3240:3270	True	0.04	14.317199	7.8207345	9.176273	5.8563275	28S_binpos-3240:3270	True	0.04	-5.43971	0.14933997	-0.9142942	8.311842	28S_binpos-4140:4170	True	0.04	5.2938676	11.553122	-1.2021149	13.439993
GGCGGCGGCGACTCTGGACGCGAGCCG	28S_binpos-3240:3270	True	0.28	0.04	Ensemble	rRNA	28S_binpos-3240:3270	rRNA	HICO-Familiar	True	False	False	['LC']	<span style="color:green">Baseline, Seq, Seq-Rev, Seq-Seq, Seq-Struct</span>	<span style="color:green">>✓----</span><span style="color:goldenrod">|</span><span style="color:red">-----<</span>	CGGCGGCGGCGACTCTGGACGCGAGCCG	..((((.(((........)))..))))	rRNA	C<span style="background-color:lightgreen">GGCGGCGGCGACTCTGGACGCGAGCCG</span>	False	False	True	28S_binpos-3240:3270	True	0.04	-4.808145	10.497215	-5.0640454	-0.5311167	28S_binpos-3240:3270	True	0.04	-7.782643	-3.4907913	4.3532085	4.7217684	28S_binpos-3240:3270	True	0.04	14.942634	6.492508	7.3799076	5.592136	28S_binpos-3240:3270	True	0.04	-5.4110584	0.19686359	-0.92397857	8.345334	28S_binpos-4140:4170	True	0.04	5.2888923	11.541084	-1.2200545	13.463367
GGCGGCGGCGACTCTGGACGCGAGCCGA	28S_binpos-3240:3270	True	0.28	0.07	Ensemble	rRNA	28S_binpos-3240:3270	rRNA	LOCO	True	False	False	['LC']	<span style="color:green">Baseline, Seq, Seq-Rev, Seq-Seq, Seq-Struct</span>	<span style="color:green">>-✓---</span><span style="color:goldenrod">|</span><span style="color:red">-----<</span>	GCGGCGGCGACTCTGGACGCGAGCCG	..((((.(((........)))..)))).	rRNA	<span style="background-color:lightgreen">GCGGCGGCGACTCTGGACGCGAGCCG</span>	False	False	False	28S_binpos-3240:3270	True	0.07	-4.702358	10.417321	-5.0633435	-0.54462445	28S_binpos-3240:3270	True	0.07	-7.782137	-3.4871352	4.3534985	4.7199693	28S_binpos-3240:3270	True	0.07	14.470816	8.344748	7.436252	5.6167817	28S_binpos-3240:3270	True	0.07	-5.436501	0.16812868	-0.91650677	8.334703	28S_binpos-4140:4170	True	0.07	5.287304	11.543696	-1.2192284	13.459202
GGCGGCGGCGACTCTGGACGCGAGCCGG	28S_binpos-3240:3270	True	0.28	0.03	Ensemble	rRNA	28S_binpos-3240:3270	rRNA	HICO-Familiar	True	False	False	['LC']	<span style="color:green">Baseline, Seq, Seq-Rev, Seq-Seq, Seq-Struct</span>	<span style="color:green">>✓----</span><span style="color:goldenrod">|</span><span style="color:red">-----<</span>	GGCGGCGGCGACTCTGGACGCGAGCCGGG	..((((.(((........)))..)))).	rRNA	<span style="background-color:lightgreen">GGCGGCGGCGACTCTGGACGCGAGCCGG</span>G	False	False	True	28S_binpos-3240:3270	True	0.03	-4.752853	10.441658	-5.0813212	-0.58400995	28S_binpos-3240:3270	True	0.03	-7.781621	-3.4886305	4.373067	4.7297115	28S_binpos-3240:3270	True	0.03	14.579778	8.522863	7.414334	5.6191683	28S_binpos-3240:3270	True	0.03	-5.437162	0.15549725	-0.89360976	8.33166	28S_binpos-3240:3270	True	0.03	5.2918043	11.519608	-1.2188779	13.455913
GGCGGCGGCGACTCTGGACGCGAGCCGGG	28S_binpos-3240:3270	True	0.28	0.0	Ensemble	rRNA	28S_binpos-3240:3270	rRNA	HICO-Familiar	True	True	False	['TCGA', 'LC']	<span style="color:green">Baseline, Seq, Seq-Rev, Seq-Seq, Seq-Struct</span>	<span style="color:green">>✓----</span><span style="color:goldenrod">|</span><span style="color:red">-----<</span>	GGCGGCGGCGACTCTGGACGCGAGCCGGG	..((((.(((........)))..))))..	rRNA	<span style="background-color:lightgreen">GGCGGCGGCGACTCTGGACGCGAGCCGGG</span>	False	False	True	28S_binpos-3240:3270	True	0.0	-4.7413225	10.406318	-5.0739474	-0.60212266	28S_binpos-3240:3270	True	0.0	-7.780942	-3.485163	4.354329	4.715159	28S_binpos-3240:3270	True	0.0	14.587017	8.5408125	8.63038	5.926397	28S_binpos-3240:3270	True	0.0	-5.403249	0.11880851	-0.84457296	8.318686	28S_binpos-3240:3270	True	0.0	5.283877	11.4920225	-1.2251854	13.452629
GGCGGCGGCGACTCTGGACGCGAGCCGGGC	28S_binpos-3240:3270	True	0.28	0.0	Ensemble	rRNA	28S_binpos-3240:3270	rRNA	HICO-Familiar	True	True	False	['TCGA', 'LC']	<span style="color:green">Baseline, Seq, Seq-Rev, Seq-Seq, Seq-Struct</span>	<span style="color:green">>✓----</span><span style="color:goldenrod">|</span><span style="color:red">-----<</span>	GGCGGCGGCGACTCTGGACGCGAGCCGGGC	..((((.(((........)))..))))...	rRNA	<span style="background-color:lightgreen">GGCGGCGGCGACTCTGGACGCGAGCCGGGC</span>	False	False	True	28S_binpos-3240:3270	True	0.0	-4.8468556	10.480377	-5.0790954	-0.6178441	28S_binpos-3240:3270	True	0.0	-7.77415	-3.456744	4.3243036	4.7351747	28S_binpos-3240:3270	True	0.0	14.483352	8.641955	8.780075	5.9936013	28S_binpos-3240:3270	True	0.0	-5.392938	0.076202214	-0.8810274	8.305567	28S_binpos-3240:3270	True	0.0	5.2901855	11.441368	-1.2324626	13.428137
GGCGGCGGCGACTCTGGACGCGAGCCGT	28S_binpos-3240:3270	True	0.28	0.07	Ensemble	rRNA	28S_binpos-3240:3270	rRNA	LOCO	True	False	False	['LC']	<span style="color:green">Baseline, Seq, Seq-Rev, Seq-Seq, Seq-Struct</span>	<span style="color:green">>-✓---</span><span style="color:goldenrod">|</span><span style="color:red">-----<</span>	GGCGGCGGCGACTCTGGACGCGAGCCGGG	.(((((.(((........)))..)))))	rRNA	<span style="background-color:lightgreen">GGCGGCGGCGACTCTGGACGCGAGCCG</span>GG	False	False	False	28S_binpos-3240:3270	True	0.07	-4.625769	10.444065	-5.1216764	-0.6554612	28S_binpos-3240:3270	True	0.11	-7.7775636	-3.4731774	4.389462	4.71672	28S_binpos-3240:3270	True	0.07	11.354122	1.9300328	8.351053	6.317715	28S_binpos-3240:3270	True	0.07	-5.437911	0.17475104	-0.9091564	8.3288355	28S_binpos-1230:1260	True	0.07	5.2931767	11.528615	-1.218922	13.4588175
GGCGGCGGCGACTCTGGACGCGAGCCGTA	28S_binpos-3240:3270	True	0.28	0.07	Ensemble	rRNA	28S_binpos-3240:3270	rRNA	LOCO	True	False	False	['LC']	<span style="color:green">Baseline, Seq, Seq-Rev, Seq-Seq, Seq-Struct</span>	<span style="color:green">>-✓---</span><span style="color:goldenrod">|</span><span style="color:red">-----<</span>	GGCGGCGGCGACTCTGGACGCGAGCCGGG	.(((((.(((........)))..))))).	rRNA	<span style="background-color:lightgreen">GGCGGCGGCGACTCTGGACGCGAGCCG</span>GG	False	False	False	28S_binpos-3240:3270	True	0.07	-4.660401	10.491165	-5.1882563	-0.7834916	28S_binpos-3240:3270	True	0.14	-7.7767334	-3.4607508	4.3872595	4.718495	28S_binpos-3240:3270	True	0.1	14.556504	8.471521	8.328347	6.315425	28S_binpos-3240:3270	True	0.1	-5.3342767	0.18157142	-0.95694846	8.335288	28S_binpos-1230:1260	True	0.07	5.289459	11.53715	-1.2156279	13.458499
GGCGGCGGCGACTCTGGACGCGAGCCGTT	28S_binpos-3240:3270	True	0.28	0.07	Ensemble	rRNA	28S_binpos-3240:3270	rRNA	LOCO	True	False	False	['LC']	<span style="color:green">Baseline, Seq, Seq-Rev, Seq-Seq, Seq-Struct</span>	<span style="color:green">>-✓---</span><span style="color:goldenrod">|</span><span style="color:red">-----<</span>	GGCGGCGGCGACTCTGGACGCGAGCCGGG	.(((((.(((........)))..))))).	rRNA	<span style="background-color:lightgreen">GGCGGCGGCGACTCTGGACGCGAGCCG</span>GG	False	False	False	28S_binpos-3240:3270	True	0.07	-4.2759323	10.502254	-5.1051154	-0.6674419	5p-tRF__tRNA-Val-CAC	True	0.14	-7.774605	-3.454451	4.3894362	4.7183723	28S_binpos-3240:3270	True	0.1	14.380089	8.34198	8.326829	6.327592	28S_binpos-3240:3270	True	0.07	-4.331272	-5.0465374	-1.0269226	8.315173	28S_binpos-1230:1260	True	0.07	5.2966986	11.50568	-1.218911	13.458965
GGCGGCGGCGACTCTGGACGCGAGCCT	28S_binpos-3240:3270	True	0.28	0.04	Ensemble	rRNA	28S_binpos-3240:3270	rRNA	LOCO	True	False	False	['LC']	<span style="color:green">Baseline, Seq, Seq-Rev, Seq-Seq, Seq-Struct</span>	<span style="color:green">>✓----</span><span style="color:goldenrod">|</span><span style="color:red">-----<</span>	GGCGGCGGCGACTCTGGACGCGAGCC	(((.(((...........)))..))).	rRNA	<span style="background-color:lightgreen">GGCGGCGGCGACTCTGGACGCGAGCC</span>	False	False	False	28S_binpos-3240:3270	True	0.04	-4.553533	11.0055895	-5.068211	-0.51814145	28S_binpos-3240:3270	True	0.04	-7.7818503	-3.4875538	4.36186	4.6970596	28S_binpos-3240:3270	True	0.04	14.284125	7.874441	9.118749	5.890868	28S_binpos-3240:3270	True	0.04	-5.4295826	0.16906187	-0.96030307	8.333205	28S_binpos-690:720	True	0.04	5.285873	11.5493555	-1.2177098	13.460732
GGCGGCGGCGACTCTGGACGCGAGCCTA	28S_binpos-3240:3270	True	0.3	0.07	Ensemble	rRNA	28S_binpos-3240:3270	rRNA	LOCO	True	False	False	['LC']	<span style="color:green">Baseline, Seq, Seq-Rev, Seq-Seq, Seq-Struct</span>	<span style="color:green">>-✓---</span><span style="color:goldenrod">|</span><span style="color:red">-----<</span>	GGCGGCGGCGACTCTGGACGCGAGCC	(((.(((...........)))..)))..	rRNA	<span style="background-color:lightgreen">GGCGGCGGCGACTCTGGACGCGAGCC</span>	False	False	False	28S_binpos-3240:3270	True	0.1	-4.584334	10.899957	-5.120164	-0.65711474	28S_binpos-3240:3270	True	0.07	-7.7791796	-3.4797535	4.333274	4.7209325	28S_binpos-3240:3270	True	0.07	14.338533	7.938752	8.987874	5.868137	28S_binpos-3240:3270	True	0.11	-5.398778	0.17045903	-0.94944775	8.329346	28S_binpos-690:720	True	0.07	5.2901077	11.542459	-1.2172062	13.461268
GGCGGCGGCGACTCTGGACGCGAGCCTT	28S_binpos-3240:3270	True	0.28	0.07	Ensemble	rRNA	28S_binpos-3240:3270	rRNA	LOCO	True	False	False	['LC']	<span style="color:green">Baseline, Seq, Seq-Rev, Seq-Seq, Seq-Struct</span>	<span style="color:green">>-✓---</span><span style="color:goldenrod">|</span><span style="color:red">-----<</span>	GGCGGCGGCGACTCTGGACGCGAGCC	(((.(((...........)))..)))..	rRNA	<span style="background-color:lightgreen">GGCGGCGGCGACTCTGGACGCGAGCC</span>	False	False	False	28S_binpos-3240:3270	True	0.07	-3.5357742	9.413732	-5.031709	-0.5225514	28S_binpos-3240:3270	True	0.07	-5.8697553	3.413658	4.3555408	4.7200046	28S_binpos-3240:3270	True	0.07	14.402977	8.073455	8.927891	5.8990045	28S_binpos-3240:3270	True	0.07	-4.438824	-5.227728	-1.014539	8.312216	28S_binpos-690:720	True	0.07	5.265036	11.560991	-1.2169061	13.460565
GGCGGCGGCGACTCTGGACGCGAGCCTTT	28S_binpos-3240:3270	True	0.3	0.1	Ensemble	rRNA	28S_binpos-3240:3270	rRNA	LOCO	True	False	False	['LC']	<span style="color:green">Baseline, Seq, Seq-Rev, Seq-Seq, Seq-Struct</span>	<span style="color:green">>-✓---</span><span style="color:goldenrod">|</span><span style="color:red">-----<</span>	GGCGGCGGCGACTCTGGACGCGAGCC	(((.(((...........)))..)))...	rRNA	<span style="background-color:lightgreen">GGCGGCGGCGACTCTGGACGCGAGCC</span>	False	False	False	28S_binpos-3240:3270	True	0.21	-2.1944008	8.544722	-5.0277023	-0.6063626	28S_binpos-3240:3270	True	0.1	-6.0242634	3.4656293	4.3210726	4.7231197	28S_binpos-3240:3270	True	0.1	14.40079	8.094264	8.8717575	5.9078336	28S_binpos-3240:3270	True	0.1	-4.39826	-5.2908664	-1.0220072	8.307429	28S_binpos-3240:3270	True	0.1	5.279258	11.562005	-1.2172867	13.460917
GGCGGCGGCGACTCTGGACGCGAGCG	28S_binpos-3240:3270	True	0.28	0.04	Ensemble	rRNA	28S_binpos-3240:3270	rRNA	LOCO	True	False	False	['LC']	<span style="color:green">Baseline, Seq, Seq-Rev, Seq-Seq, Seq-Struct</span>	<span style="color:green">>✓----</span><span style="color:goldenrod">|</span><span style="color:red">-----<</span>	GGCGGCGGCGACTCTGGACGCGAGC	.((.(((...........)))..)).	rRNA	<span style="background-color:lightgreen">GGCGGCGGCGACTCTGGACGCGAGC</span>	False	False	False	28S_binpos-3240:3270	True	0.04	-4.8062234	10.635475	-5.0604897	-0.42949194	5p-tRF__tRNA-Val-CAC	True	0.04	-6.679399	3.5812566	4.18283	4.767501	28S_binpos-3240:3270	True	0.04	14.370944	7.7935996	9.263547	5.8284364	snoDB0485_binpos-0:25	True	0.07	-5.4295297	0.2066839	-0.94630075	8.394543	snoDB0644_binpos-26:52	True	0.04	5.276643	11.555851	-1.2115202	13.45933
GGCGGCGGCGACTCTGGACGCGAGCT	28S_binpos-3240:3270	True	0.28	0.04	Ensemble	rRNA	28S_binpos-3240:3270	rRNA	LOCO	True	False	False	['LC']	<span style="color:green">Baseline, Seq, Seq-Rev, Seq-Seq, Seq-Struct</span>	<span style="color:green">>✓----</span><span style="color:goldenrod">|</span><span style="color:red">-----<</span>	GGCGGCGGCGACTCTGGACGCGAGC	...(((.(((........)))..)))	rRNA	<span style="background-color:lightgreen">GGCGGCGGCGACTCTGGACGCGAGC</span>	False	False	False	28S_binpos-3240:3270	True	0.04	-4.177414	10.110976	-5.10975	-0.43618247	misc-tRF__MT-TS	True	0.04	-6.693357	3.6018107	4.1922894	4.710535	28S_binpos-3240:3270	True	0.04	14.984115	6.415567	7.4086065	5.5715117	snoDB0485_binpos-0:25	True	0.04	-5.443433	0.17947839	-0.960378	8.338532	CHD1-DT__ENST00000692082.2_binpos-30:60	True	0.04	5.2761097	11.566812	-1.2097809	13.457359
GGCGGCGGCGACTCTGGACGCGAGCTA	28S_binpos-3240:3270	True	0.28	0.07	Ensemble	rRNA	28S_binpos-3240:3270	rRNA	LOCO	True	False	False	['LC']	<span style="color:green">Baseline, Seq, Seq-Rev, Seq-Seq, Seq-Struct</span>	<span style="color:green">>-✓---</span><span style="color:goldenrod">|</span><span style="color:red">-----<</span>	GGCGGCGGCGACTCTGGACGCGAGCC	(((.(((...........)))..))).	rRNA	<span style="background-color:lightgreen">GGCGGCGGCGACTCTGGACGCGAGC</span>C	False	False	False	28S_binpos-3240:3270	True	0.07	-4.8567047	10.698861	-5.123233	-0.7130427	28S_binpos-3240:3270	True	0.07	-6.632251	3.5522614	4.1949725	4.711321	28S_binpos-3240:3270	True	0.07	14.339737	7.8928776	9.146115	5.88333	28S_binpos-3240:3270	True	0.07	-5.3704724	0.19456647	-1.0081141	8.377852	5p-tRF__tRNA-Arg-TCT	True	0.07	5.254237	11.560875	-1.2120697	13.457267
GGCGGCGGCGACTCTGGACGCGAGCTT	28S_binpos-3240:3270	True	0.28	0.07	Ensemble	rRNA	28S_binpos-3240:3270	rRNA	LOCO	True	False	False	['LC']	<span style="color:green">Baseline, Seq, Seq-Rev, Seq-Seq, Seq-Struct</span>	<span style="color:green">>-✓---</span><span style="color:goldenrod">|</span><span style="color:red">-----<</span>	GGCGGCGGCGACTCTGGACGCGAGCC	...(((.(((........)))..))).	rRNA	<span style="background-color:lightgreen">GGCGGCGGCGACTCTGGACGCGAGC</span>C	False	False	False	28S_binpos-3240:3270	True	0.07	-3.1840043	9.384736	-5.0141506	-0.50015455	5p-tRF__tRNA-Arg-TCT	True	0.07	-6.5567164	3.5271726	4.182569	4.7113805	28S_binpos-3240:3270	True	0.07	14.253718	8.180395	7.3859024	5.6202793	5p-tRF__tRNA-Val-CAC	True	0.07	-4.435635	-5.238958	-0.99909765	8.325571	CHD1-DT__ENST00000692082.2_binpos-30:60	True	0.07	5.277779	11.567888	-1.2118665	13.459618
GGCGGCGGCGACTCTGGACGCGAGCTTT	28S_binpos-3240:3270	True	0.29	0.11	Ensemble	rRNA	28S_binpos-3240:3270	rRNA	LOCO	True	False	False	['LC']	<span style="color:green">Baseline, Seq, Seq-Rev, Seq-Seq, Seq-Struct</span>	<span style="color:green">>-✓---</span><span style="color:goldenrod">|</span><span style="color:red">-----<</span>	GGCGGCGGCGACTCTGGACGCGAGC	...(((.(((........)))..)))..	rRNA	<span style="background-color:lightgreen">GGCGGCGGCGACTCTGGACGCGAGC</span>	False	False	False	28S_binpos-3240:3270	True	0.21	-2.6606953	8.935627	-5.018247	-0.6320713	28S_binpos-3240:3270	True	0.14	-6.453051	3.4927998	4.1592746	4.7262793	28S_binpos-3240:3270	True	0.11	14.295907	8.141368	8.709528	5.9757743	28S_binpos-3240:3270	True	0.14	-4.443356	-5.2430077	-1.0412433	8.309768	CHD1-DT__ENST00000692082.2_binpos-30:60	True	0.11	5.275532	11.569088	-1.212587	13.460812
GGCGGCGGCGACTCTGGACGCGAGG	28S_binpos-3240:3270	True	0.28	0.04	Ensemble	rRNA	28S_binpos-3240:3270	rRNA	LOCO	True	False	False	['LC']	<span style="color:green">Baseline, Seq, Seq-Rev, Seq-Seq, Seq-Struct</span>	<span style="color:green">>✓----</span><span style="color:goldenrod">|</span><span style="color:red">-----<</span>	GGCGGCGGCGACTCTGGACGCGAG	.(((.(((.....)))..)))....	rRNA	<span style="background-color:lightgreen">GGCGGCGGCGACTCTGGACGCGAG</span>	False	False	False	28S_binpos-3240:3270	True	0.04	-4.8111734	10.774875	-5.078924	-0.37383607	5p-tRF__tRNA-Val-CAC	True	0.04	-6.675021	3.5732043	4.1719284	4.7701674	28S_binpos-3240:3270	True	0.04	14.880566	5.6163692	9.775242	5.0763936	5p-tRF__tRNA-Val-CAC	True	0.04	-5.3413067	0.20869902	-0.9911342	8.401143	28S_binpos-3210:3240	True	0.04	5.2184005	11.457924	3.1751537	2.8443348
GGCGGCGGCGACTCTGGACGCGAGT	28S_binpos-3240:3270	True	0.28	0.04	Ensemble	rRNA	28S_binpos-3240:3270	rRNA	LOCO	True	False	False	['LC']	<span style="color:green">Baseline, Seq, Seq-Rev, Seq-Seq, Seq-Struct</span>	<span style="color:green">>✓----</span><span style="color:goldenrod">|</span><span style="color:red">-----<</span>	GCGGCGGCGACTCTGGACGCGAGT	.(((.(((.....)))..)))....	rRNA	<span style="background-color:lightgreen">GCGGCGGCGACTCTGGACGCGAGT</span>	False	False	False	28S_binpos-3240:3270	True	0.04	-4.7894254	10.59672	-5.1019025	-0.6051514	5p-tRF__tRNA-Val-CAC	True	0.04	-6.6726737	3.576315	4.1846333	4.761517	28S_binpos-3240:3270	True	0.04	14.836444	5.5837626	9.780322	5.1256356	28S_binpos-3210:3240	True	0.04	-5.324028	0.22544803	-1.0803717	8.453947	5p-tRF__tRNA-Arg-TCT	True	0.04	5.2348585	11.498842	3.14298	2.8376358
GGCGGCGGCGACTCTGGACGCGAGTA	snoDB0855_binpos-50:70	True	0.28	0.08	Ensemble	snoRNA	28S_binpos-3240:3270	rRNA	LOCO	True	False	False	['LC']	<span style="color:green">Baseline, Seq, Seq-Rev, Seq-Seq, Seq-Struct</span>	<span style="color:green">>-✓---</span><span style="color:goldenrod">|</span><span style="color:red">-----<</span>	GCGGCGGCGACTCTGGACGCGAGT	.(((.(((.....)))..))).....	snoRNA	<span style="background-color:lightgreen">GCGGCGGCGACTCTGGACGCGAGT</span>	False	False	False	snoDB0855_binpos-50:70	True	0.08	-4.9422183	10.71875	-5.202221	-0.77156675	5p-tRF__tRNA-Val-CAC	True	0.08	-6.6597443	3.5872798	4.17828	4.7823253	28S_binpos-3240:3270	True	0.08	14.896738	5.6582484	9.809258	5.1488004	28S_binpos-3240:3270	True	0.08	-5.247578	0.18592235	-1.0190554	8.397451	snoDB0644_binpos-26:52	True	0.08	5.237433	11.512296	3.15759	2.8405123
GGCGGCGGCGACTCTGGACGCGAGTC	28S_binpos-3240:3270	True	0.29	0.04	Ensemble	rRNA	28S_binpos-3240:3270	rRNA	LOCO	True	False	False	['LC']	<span style="color:green">Baseline, Seq, Seq-Rev, Seq-Seq, Seq-Struct</span>	<span style="color:green">>✓----</span><span style="color:goldenrod">|</span><span style="color:red">-----<</span>	GGCGGCGGCGACTCTGGACGCGAGC	.((....))(((((.......)))))	rRNA	<span style="background-color:lightgreen">GGCGGCGGCGACTCTGGACGCGAG</span>C	False	False	False	28S_binpos-3240:3270	True	0.08	-4.7645755	10.600533	-5.1006036	-0.633729	28S_binpos-3240:3270	True	0.12	-6.6729927	3.5733523	4.181446	4.7702246	28S_binpos-3240:3270	True	0.04	11.0005	1.8818216	8.649235	4.9235883	snoDB0485_binpos-0:25	True	0.04	-5.3192353	0.24112318	-1.0336707	8.418936	5p-tRF__tRNA-Arg-TCT	True	0.04	5.237711	11.502011	3.1464677	2.8402097
GGCGGCGGCGACTCTGGACGCGAGTT	misc-tRF__tRNA-Pro-TGG	True	0.3	0.08	Ensemble	tRNA	28S_binpos-3240:3270	rRNA	LOCO	True	False	False	['LC']	<span style="color:green">Baseline, Seq, Seq-Rev, Seq-Seq, Seq-Struct</span>	<span style="color:green">>-✓---</span><span style="color:goldenrod">|</span><span style="color:red">-----<</span>	GGCGGCGGCGACTCTGGACGCGAG	.((....))(((((.......)))))	tRNA	<span style="background-color:lightgreen">GGCGGCGGCGACTCTGGACGCGAG</span>	False	False	False	28S_binpos-3240:3270	True	0.13	-3.2309284	9.386411	-5.0920877	-0.68327206	misc-tRF__tRNA-Pro-TGG	True	0.08	-6.531625	3.5270586	4.179797	4.76733	28S_binpos-3240:3270	True	0.08	10.955533	1.9848285	8.640663	4.8687563	5p-tRF__tRNA-Val-CAC	True	0.08	-4.5176783	-5.3349767	-1.0316015	8.379692	5p-tRF__tRNA-Arg-TCT	True	0.08	5.241273	11.503628	3.1441836	2.8437028
GGCGGCGGCGACTCTGGACGCGAGTTA	28S_binpos-3240:3270	True	0.3	0.11	Ensemble	rRNA	28S_binpos-3240:3270	rRNA	LOCO	True	False	False	['LC']	<span style="color:green">Baseline, Seq, Seq-Rev, Seq-Seq, Seq-Struct</span>	<span style="color:green">>-✓---</span><span style="color:goldenrod">|</span><span style="color:red">-----<</span>	GGCGGCGGCGACTCTGGACGCGAG	.((....))(((((.......))))).	rRNA	<span style="background-color:lightgreen">GGCGGCGGCGACTCTGGACGCGAG</span>	False	False	False	28S_binpos-3240:3270	True	0.14	-4.815412	10.650912	-5.188322	-0.7655092	28S_binpos-3240:3270	True	0.11	-6.5049443	3.499253	4.1685815	4.7667174	28S_binpos-3240:3270	True	0.11	14.457576	8.482467	8.715099	4.923558	28S_binpos-3240:3270	True	0.17	-5.1032515	0.18452333	-1.0292027	8.396875	5p-tRF__tRNA-Arg-TCT	True	0.11	5.248947	11.51212	3.1429338	2.8498945
GGCGGCGGCGACTCTGGACGCGAGTTT	28S_binpos-3240:3270	True	0.3	0.11	Ensemble	rRNA	28S_binpos-3240:3270	rRNA	LOCO	True	False	False	['LC']	<span style="color:green">Baseline, Seq-Rev, Seq-Seq, Seq-Struct</span>	<span style="color:green">>-✓---</span><span style="color:goldenrod">|</span><span style="color:red">-----<</span>	GGCGGCGGCGACTCTGGACGCGAG	.((....))(((((.......))))).	rRNA	<span style="background-color:lightgreen">GGCGGCGGCGACTCTGGACGCGAG</span>	False	False	False	28S_binpos-3240:3270	False	0.33	-3.060729	9.305833	-5.048417	-0.68264896	28S_binpos-3240:3270	True	0.11	-6.46758	3.466988	4.171962	4.766145	28S_binpos-3240:3270	True	0.11	14.342797	8.376679	8.622218	4.9035926	28S_binpos-3240:3270	True	0.17	-4.4774666	-5.3159776	-1.0318321	8.364082	snoDB0485_binpos-50:70	True	0.11	5.2389216	11.504344	3.1425626	2.8465152
GGCGGCGGCGACTCTGGACGCGAT	28S_binpos-3240:3270	True	0.29	0.04	Ensemble	rRNA	28S_binpos-3240:3270	rRNA	LOCO	True	False	False	['LC']	<span style="color:green">Baseline, Seq, Seq-Rev, Seq-Seq, Seq-Struct</span>	<span style="color:green">>✓----</span><span style="color:goldenrod">|</span><span style="color:red">-----<</span>	GGCGGCGGCGACTCTGGACGCGA	.(((.(((.....)))..)))...	rRNA	<span style="background-color:lightgreen">GGCGGCGGCGACTCTGGACGCGA</span>	False	False	False	3p-CCA-tRF__tRNA-Asp-GTC	True	0.14	-4.8304257	10.925113	-5.0327916	-0.92329913	RNY3_binpos-81:102	True	0.12	-6.6718187	3.5979743	12.574465	7.8009806	28S_binpos-3240:3270	True	0.04	14.9353485	5.3722763	9.882715	5.046543	5p-tRF__tRNA-His-GTG	True	0.08	-4.6035833	-0.019136496	-1.1333618	8.375304	28S_binpos-690:720	True	0.04	5.1751113	11.400025	3.1871161	2.827788
GGCGGCGGCGACTCTGGACGCGATA	snoDB0485_binpos-0:25	True	0.29	0.08	Ensemble	snoRNA	28S_binpos-3240:3270	rRNA	LOCO	True	False	False	['LC']	<span style="color:green">Baseline, Seq-Rev, Seq-Seq, Seq-Struct</span>	<span style="color:green">>-✓---</span><span style="color:goldenrod">|</span><span style="color:red">-----<</span>	GGCGGCGGCGACTCTGGACGCGA	.(((.(((.....)))..)))....	snoRNA	<span style="background-color:lightgreen">GGCGGCGGCGACTCTGGACGCGA</span>	False	False	False	3p-CCA-tRF__tRNA-Asp-GTC	False	0.56	-4.6964903	10.432663	-5.0663333	-0.83600754	28S_binpos-3240:3270	True	0.16	-6.679588	3.5904562	12.574288	7.8006873	snoDB0485_binpos-0:25	True	0.08	14.833418	5.6623654	9.740995	5.1188264	5p-tRF__tRNA-His-GTG	True	0.12	-4.5743275	0.015027426	-1.0955007	8.380735	RPL13__ENST00000487034.5_binpos-532:560	True	0.08	5.1918263	11.398874	3.178911	2.8370364
GGCGGCGGCGACTCTGGACGCGATC	3p-CCA-tRF__tRNA-Asp-GTC	True	0.28	0.04	Ensemble	tRNA	28S_binpos-3240:3270	rRNA	LOCO	True	False	False	['LC']	<span style="color:green">Baseline, Seq, Seq-Rev, Seq-Seq, Seq-Struct</span>	<span style="color:green">>✓----</span><span style="color:goldenrod">|</span><span style="color:red">-----<</span>	GGCGGCGGCGACTCTGGACGCGAGC	.(((.(((.....)))..)))....	tRNA	<span style="background-color:lightgreen">GGCGGCGGCGACTCTGGACGCGA</span>GC	False	False	False	3p-CCA-tRF__tRNA-Asp-GTC	True	0.04	-4.8664646	10.532217	-5.0125985	-0.91483194	RNY3_binpos-81:102	True	0.16	-6.665932	3.581956	12.567523	7.8014264	28S_binpos-3240:3270	True	0.04	14.809395	5.6022325	9.784296	5.1435184	snoDB0485_binpos-0:25	True	0.18	-4.588437	0.07162351	-1.1645973	8.405005	snoDB0485_binpos-50:70	True	0.08	5.1525774	11.369396	3.1889532	2.830255
GGCGGCGGCGACTCTGGACGCGATT	28S_binpos-3240:3270	True	0.28	0.08	Ensemble	rRNA	28S_binpos-3240:3270	rRNA	LOCO	True	False	False	['LC']	<span style="color:green">Baseline, Seq, Seq-Rev, Seq-Seq, Seq-Struct</span>	<span style="color:green">>-✓---</span><span style="color:goldenrod">|</span><span style="color:red">-----<</span>	GGCGGCGGCGACTCTGGACGCGA	.(((.(((.....)))..)))....	rRNA	<span style="background-color:lightgreen">GGCGGCGGCGACTCTGGACGCGA</span>	False	False	False	28S_binpos-3240:3270	True	0.08	-3.5727355	9.244172	-5.0222273	-0.918734	RNY3_binpos-81:102	True	0.16	-6.657641	3.5737443	12.571482	7.7987204	28S_binpos-3240:3270	True	0.08	14.536621	5.740749	9.766517	5.166003	5p-tRF__tRNA-His-GTG	True	0.12	-2.8375778	1.1845189	-1.1631656	8.379105	snoDB0485_binpos-50:70	True	0.08	5.1862044	11.398723	3.1819055	2.835204
GGCGGCGGCGACTCTGGACGCGGGC	28S_binpos-3240:3270	True	0.28	0.04	Ensemble	rRNA	28S_binpos-3240:3270	rRNA	LOCO	True	False	False	['LC']	<span style="color:green">Baseline, Seq, Seq-Rev, Seq-Seq, Seq-Struct</span>	<span style="color:green">>✓----</span><span style="color:goldenrod">|</span><span style="color:red">-----<</span>	GGCGGCGGCGACTCTGGACGCGAGC	...(.(.(((........))).).)	rRNA	<span style="background-color:lightgreen">GGCGGCGGCGACTCTGGACGCG</span><span style="background-color:red">A</span><span style="background-color:lightgreen">GC</span>	False	False	False	28S_binpos-3240:3270	True	0.04	-4.8521166	10.956595	-5.1004047	-0.44036853	VMP1__ENST00000592790.1_binpos-3325:3350	True	0.12	-6.7012362	3.6359835	4.0464945	4.8303957	28S_binpos-2340:2370	True	0.12	14.617634	7.9765177	8.160214	5.212844	28S_binpos-3240:3270	True	0.04	-4.9121957	-0.27463076	-1.0152956	8.412431	snoDB0485_binpos-50:70	True	0.04	5.2331996	11.48874	3.133195	2.9343784
GGCGGCGGCGACTCTGGACGCGT	snoDB0855_binpos-50:70	True	0.28	0.04	Ensemble	snoRNA	28S_binpos-3240:3270	rRNA	LOCO	True	False	False	['LC']	<span style="color:green">Baseline, Seq, Seq-Rev, Seq-Seq, Seq-Struct</span>	<span style="color:green">>✓----</span><span style="color:goldenrod">|</span><span style="color:red">-----<</span>	GGCGGCGGCGACTCTGGACGCG	.(((.(((.....)))..)))..	snoRNA	<span style="background-color:lightgreen">GGCGGCGGCGACTCTGGACGCG</span>	False	False	False	snoDB0855_binpos-50:70	True	0.04	-4.378069	10.4168625	-5.11628	-0.65364057	VMP1__ENST00000592790.1_binpos-3325:3350	True	0.04	-6.71051	3.6448457	4.0188775	4.816796	3p-CCA-tRF__MT-TP	True	0.04	16.301737	-4.4442577	10.256009	4.5366926	28S_binpos-3210:3240	True	0.04	-4.895761	-0.19600178	-1.0505712	8.4867735	28S_binpos-750:780	True	0.04	5.190168	11.40054	3.1850874	2.8374035
GGCGGCGGCGACTCTGGACGCGTA	5p-tRF__tRNA-Val-CAC	True	0.3	0.08	Ensemble	tRNA	28S_binpos-3240:3270	rRNA	LOCO	True	False	False	['LC']	<span style="color:green">Baseline, Seq-Rev, Seq-Seq, Seq-Struct</span>	<span style="color:green">>-✓---</span><span style="color:goldenrod">|</span><span style="color:red">-----<</span>	GGCGGCGGCGACTCTGGACGCG	.(((.(((.....)))..)))...	tRNA	<span style="background-color:lightgreen">GGCGGCGGCGACTCTGGACGCG</span>	False	False	False	snoDB0855_binpos-50:70	False	0.5	-4.7239437	10.9368105	-5.200545	-0.81957084	5p-tRF__tRNA-Val-CAC	True	0.08	-6.6624303	3.6179538	4.0412135	4.806884	5p-tRF__MT-TK	True	0.12	15.160309	5.413089	9.885971	5.0536647	5p-tRF__tRNA-His-GTG	True	0.08	-4.8341703	-0.20461474	-1.0385958	8.404154	28S_binpos-750:780	True	0.04	5.1875076	11.409122	3.1798148	2.858335
GGCGGCGGCGACTCTGGACGCGTT	snoDB0855_binpos-50:70	True	0.28	0.08	Ensemble	snoRNA	28S_binpos-3240:3270	rRNA	LOCO	True	False	False	['LC']	<span style="color:green">Baseline, Seq, Seq-Rev, Seq-Seq, Seq-Struct</span>	<span style="color:green">>-✓---</span><span style="color:goldenrod">|</span><span style="color:red">-----<</span>	GGCGGCGGCGACTCTGGACGCGA	.(((.(((.....)))..)))...	snoRNA	<span style="background-color:lightgreen">GGCGGCGGCGACTCTGGACGCG</span>A	False	False	False	snoDB0855_binpos-50:70	True	0.08	-2.835971	9.221711	-5.1187882	-0.69459563	5p-tRF__tRNA-Val-CAC	True	0.08	-6.683918	3.6193178	4.0448933	4.8103366	28S_binpos-3240:3270	True	0.08	15.112672	5.577996	9.877029	5.0411196	5.8S_binpos-135:157	True	0.12	-4.4673066	-5.3736844	-1.0509511	8.407152	28S_binpos-3210:3240	True	0.08	5.188312	11.404957	3.197378	2.8305485
GGCGGCGGCGACTCTGGACGCTAGC	5p-tRF__MT-TK	True	0.28	0.04	Ensemble	tRNA	28S_binpos-3240:3270	rRNA	LOCO	True	False	False	['LC']	<span style="color:green">Baseline, Seq, Seq-Rev, Seq-Seq, Seq-Struct</span>	<span style="color:green">>✓----</span><span style="color:goldenrod">|</span><span style="color:red">-----<</span>	GGCGGCGGCGACTCTGGACGCGAGC	((((.(((.....)))..))))...	tRNA	<span style="background-color:lightgreen">GGCGGCGGCGACTCTGGACGC</span><span style="background-color:red">G</span><span style="background-color:lightgreen">AGC</span>	False	False	False	5p-tRF__MT-TK	True	0.04	-4.0500445	9.978207	-5.0858564	-0.48686928	misc-tRF__tRNA-Pro-TGG	True	0.04	-6.6444445	3.5783992	4.1834683	4.717057	misc-tRF__tRNA-His-GTG	True	0.04	14.996832	5.9624605	9.841402	5.097191	5p-tRF__tRNA-Val-CAC	True	0.04	-5.3610315	0.23053597	-1.0060387	8.407204	28S_binpos-750:780	True	0.04	5.262095	11.569625	-1.2088479	13.458643
GGCGGCGGCGACTCTGGACGGGAGC	16S_binpos-1110:1140	True	0.28	0.04	Ensemble	rRNA	28S_binpos-3240:3270	rRNA	LOCO	True	False	False	['LC']	<span style="color:green">Baseline, Seq, Seq-Rev, Seq-Seq, Seq-Struct</span>	<span style="color:green">>✓----</span><span style="color:goldenrod">|</span><span style="color:red">-----<</span>	GGCGGCGGCGACTCTGGACGCGAGC	.((....))..((((.....)))).	rRNA	<span style="background-color:lightgreen">GGCGGCGGCGACTCTGGACG</span><span style="background-color:red">C</span><span style="background-color:lightgreen">GAGC</span>	False	False	False	16S_binpos-1110:1140	True	0.04	-4.903563	10.699112	-5.105771	-0.4838171	28S_binpos-3240:3270	True	0.04	-6.6652074	3.5717018	4.175049	4.7641644	28S_binpos-3240:3270	True	0.08	14.314071	8.210049	8.887727	4.2828093	28S_binpos-3240:3270	True	0.16	-5.3435407	0.15670408	-1.0093058	8.417588	5p-tRF__tRNA-Arg-TCT	True	0.04	5.268828	11.545293	-1.209403	13.461632
GGCGGCGGCGACTCTGGCCGC	3p-CCA-tRF__tRNA-Ala-AGC	True	0.28	0.0	Ensemble	tRNA	28S_binpos-3210:3240	rRNA	LOCO	False	True	False	['TCGA']	<span style="color:green">Baseline, Seq, Seq-Rev, Seq-Seq, Seq-Struct</span>	<span style="color:green">>✓----</span><span style="color:goldenrod">|</span><span style="color:red">-----<</span>	GGCGGCGGCGACTCTGGCCGC	....(((((.......)))))	tRNA	<span style="background-color:lightgreen">GGCGGCGGCGACTCTGGCCGC</span>	False	False	False	3p-CCA-tRF__tRNA-Ala-AGC	True	0.0	-2.7206547	9.186546	-5.399351	-0.14384058	misc-tRF__MT-TS	True	0.0	-2.1033947	4.376863	4.0611963	4.783022	RNY3_binpos-81:102	True	0.0	-2.255555	-5.058762	6.316511	3.9336393	3p-CCA-tRF__MT-TE	True	0.0	-5.160108	-0.6519009	-0.9354428	8.401119	snoDB0935_binpos-0:22	True	0.0	5.1816783	11.349564	3.2199821	2.834412
GGCGGCGGCGACTCTGGCCGCG	3p-CCA-tRF__tRNA-Ala-AGC	True	0.28	0.0	Ensemble	tRNA	28S_binpos-3240:3270	rRNA	LOCO	False	True	False	['TCGA']	<span style="color:green">Baseline, Seq, Seq-Rev, Seq-Seq, Seq-Struct</span>	<span style="color:green">>✓----</span><span style="color:goldenrod">|</span><span style="color:red">-----<</span>	GGCGGCGGCGACTCTGGCCGCG	....(((((.......))))).	tRNA	<span style="background-color:lightgreen">GGCGGCGGCGACTCTGGCCGCG</span>	False	False	False	3p-CCA-tRF__tRNA-Ala-AGC	True	0.0	-3.14786	9.940846	-5.6613884	0.06059644	5p-tRF__MT-TK	True	0.0	-2.1860456	4.356175	4.0817127	4.7871413	misc-tRF__tRNA-His-GTG	True	0.0	16.162947	-6.226015	1.6123221	2.716154	3p-CCA-tRF__MT-TE	True	0.0	-5.1331716	-0.58704424	-0.9246529	8.395984	28S_binpos-750:780	True	0.0	5.1809444	11.364168	3.195869	2.8372355
GGCGGCGGCGACTCTGGCCGCGA	snoDB0120_binpos-0:30	True	0.28	0.0	Ensemble	snoRNA	28S_binpos-3240:3270	rRNA	LOCO	False	True	False	['TCGA']	<span style="color:green">Baseline, Seq, Seq-Rev, Seq-Seq, Seq-Struct</span>	<span style="color:green">>✓----</span><span style="color:goldenrod">|</span><span style="color:red">-----<</span>	GGCGGCGGCGACTCTGGCCGCGA	....(((((.......)))))..	snoRNA	<span style="background-color:lightgreen">GGCGGCGGCGACTCTGGCCGCGA</span>	False	False	False	snoDB0120_binpos-0:30	True	0.0	-3.886501	9.821902	-5.580314	0.45102644	misc-tRF__MT-TS	True	0.0	-2.335507	4.3097367	4.072116	4.7885103	RNY3_binpos-81:102	True	0.0	16.53088	-4.508714	10.126909	9.547335	misc-tRF__tRNA-Cys-GCA	True	0.0	-5.107442	-0.4798569	-0.93127596	8.400885	28S_binpos-3240:3270	True	0.0	5.1947136	11.375537	3.195935	2.8411098
GGCGGCGGCGACTCTGGCCGCGAGC	5p-tRF__MT-TK	True	0.28	0.0	Ensemble	tRNA	28S_binpos-3240:3270	rRNA	LOCO	False	True	False	['TCGA']	<span style="color:green">Baseline, Seq, Seq-Rev, Seq-Seq, Seq-Struct</span>	<span style="color:green">>✓----</span><span style="color:goldenrod">|</span><span style="color:red">-----<</span>	GGCGGCGGCGACTCTGGCCGCGAGC	.((.(((((.......)))))..))	tRNA	<span style="background-color:lightgreen">GGCGGCGGCGACTCTGGCCGCGAGC</span>	False	False	False	5p-tRF__MT-TK	True	0.0	-3.7575872	9.604217	-5.0184603	-0.24572593	28S_binpos-3480:3510	True	0.0	-2.4963117	4.4163957	4.161435	4.7631836	28S_binpos-3240:3270	True	0.0	15.176195	6.278339	8.454989	5.9843774	snoDB0485_binpos-0:25	True	0.0	-5.3210936	0.21428972	-0.9256218	8.340933	28S_binpos-3240:3270	True	0.0	5.246285	11.550698	-1.207697	13.45745
GGCGGCGGCGACTCTGGGCGCGAGC	5p-tRF__MT-TK	True	0.28	0.04	Ensemble	tRNA	28S_binpos-3240:3270	rRNA	LOCO	True	False	False	['LC']	<span style="color:green">Baseline, Seq, Seq-Rev, Seq-Seq, Seq-Struct</span>	<span style="color:green">>✓----</span><span style="color:goldenrod">|</span><span style="color:red">-----<</span>	GGCGGCGGCGACTCTGGCCGCGAGC	.((.(((.(.......).)))..))	tRNA	<span style="background-color:lightgreen">GGCGGCGGCGACTCTGG</span><span style="background-color:red">C</span><span style="background-color:lightgreen">CGCGAGC</span>	False	False	False	5p-tRF__MT-TK	True	0.04	-4.4380894	9.633105	-5.102717	-0.41464743	28S_binpos-2880:2910	True	0.04	-6.3407054	3.547033	4.1768136	4.765523	28S_binpos-3240:3270	True	0.04	15.1351185	6.211043	8.816009	6.2105985	snoDB0485_binpos-0:25	True	0.04	-5.336938	0.19211261	-0.97797763	8.366654	snoDB0485_binpos-50:70	True	0.04	5.263689	11.566658	-1.2104427	13.458711
GGCGGCGGCGACTCTGGTCGCGAGC	5S_binpos-50:75	True	0.3	0.04	Ensemble	rRNA	28S_binpos-3240:3270	rRNA	LOCO	True	False	False	['LC']	<span style="color:green">Baseline, Seq, Seq-Rev, Seq-Seq, Seq-Struct</span>	<span style="color:green">>✓----</span><span style="color:goldenrod">|</span><span style="color:red">-----<</span>	GGCGGCGGCGACTCTGGCCGCGAGC	.((.(((((.......)))))..))	rRNA	<span style="background-color:lightgreen">GGCGGCGGCGACTCTGG</span><span style="background-color:red">C</span><span style="background-color:lightgreen">CGCGAGC</span>	False	False	False	28S_binpos-3240:3270	True	0.11	-4.929875	10.3712	-5.0103426	-0.26109663	5S_binpos-50:75	True	0.04	-6.301524	3.4271915	4.192792	4.755691	5.8S_binpos-0:27	True	0.08	15.1658325	6.375877	8.312702	5.9118814	snoDB0485_binpos-0:25	True	0.04	-5.29994	0.2172205	-0.98451495	8.321518	snoDB0485_binpos-50:70	True	0.04	5.258848	11.572499	-1.2095153	13.458586
GGCGGCGGCGGCAGGCGGCGGAGG	28S_binpos-3480:3510	True	0.29	0.04	Ensemble	rRNA	28S_binpos-3480:3510	rRNA	HICO-Familiar	True	False	False	['LC']	<span style="color:green">Baseline, Seq, Seq-Rev, Seq-Seq, Seq-Struct</span>	<span style="color:green">>✓----</span><span style="color:goldenrod">|</span><span style="color:red">-----<</span>	GGCGGCGGCGGCAGGCGGCGGAGGG	..(.((.((.....)).)).)...	rRNA	<span style="background-color:lightgreen">GGCGGCGGCGGCAGGCGGCGGAGG</span>G	False	False	True	28S_binpos-3480:3510	True	0.11	0.65000594	9.353263	-3.6994495	-8.992234	28S_binpos-3480:3510	True	0.17	-1.4038709	3.572336	4.8668823	7.48787	28S_binpos-3480:3510	True	0.04	14.781488	5.199867	10.214682	2.7647812	28S_binpos-3480:3510	True	0.11	-6.4101257	-0.20035331	-1.651943	19.885456	28S_binpos-3480:3510	True	0.0	4.9339447	9.329918	5.1668406	3.3236945
GGCGGCGGCGGCAGGCGGCGGAGGGG	28S_binpos-3480:3510	True	0.29	0.04	Ensemble	rRNA	28S_binpos-3480:3510	rRNA	HICO-Familiar	True	False	False	['LC']	<span style="color:green">Baseline, Seq, Seq-Rev, Seq-Seq, Seq-Struct</span>	<span style="color:green">>✓----</span><span style="color:goldenrod">|</span><span style="color:red">-----<</span>	GGCGGCGGCGGCAGGCGGCGGAGGG	..(.((.((.....)).)).).....	rRNA	<span style="background-color:lightgreen">GGCGGCGGCGGCAGGCGGCGGAGGG</span>	False	False	True	28S_binpos-3480:3510	True	0.1	0.25851864	10.714941	-3.6972106	-8.968526	28S_binpos-3480:3510	True	0.23	-1.4394026	3.5655997	4.8538194	7.5199757	28S_binpos-3480:3510	True	0.04	14.8113985	5.323859	9.978488	2.9374073	28S_binpos-3480:3510	True	0.08	-6.4395638	-0.19898605	-1.652036	19.886026	28S_binpos-3480:3510	True	0.08	4.9658546	9.397671	5.045409	3.2942243
GGCGGCGGCGGCGACTCTG	snoDB0255_binpos-24:48	True	0.28	0.0	Ensemble	snoRNA	28S_binpos-3210:3240;CDK6__ENST00000265734.8_binpos-140:168;CDK6__ENST00000424848.3_binpos-210:240;CDK6__ENST00000491250.1_binpos-392:420	protein_coding;rRNA	LOCO	False	True	False	['TCGA']	<span style="color:green">Baseline, Seq, Seq-Rev, Seq-Seq, Seq-Struct</span>	<span style="color:green">>✓----</span><span style="color:goldenrod">|</span><span style="color:red">-----<</span>	GGCGGCGGCGGCGACTCTG	(.((....)).).......	snoRNA	<span style="background-color:lightgreen">GGCGGCGGCGGCGACTCTG</span>	False	False	False	snoDB0255_binpos-24:48	True	0.0	-4.042822	9.228183	-5.32433	-0.21001926	28S_binpos-3210:3240	True	0.0	-3.4666123	4.1108303	11.611658	2.5910525	28S_binpos-3210:3240	True	0.0	1.6980101	8.344814	10.244423	3.7009015	snoDB0180_binpos-24:48	True	0.0	-5.3899684	-0.7971173	-1.0998856	8.594374	snoDB0485_binpos-50:70	True	0.0	5.181604	9.534041	4.6761136	2.9791558
GGCGGCGGCGGCGACTCTGG	28S_binpos-3210:3240	True	0.28	0.0	Ensemble	rRNA	28S_binpos-3210:3240	rRNA	HICO-Familiar	True	True	False	['TCGA', 'LC']	<span style="color:green">Baseline, Seq, Seq-Rev, Seq-Seq, Seq-Struct</span>	<span style="color:green">>✓----</span><span style="color:goldenrod">|</span><span style="color:red">-----<</span>	GGCGGCGGCGGCGACTCTGG	(.((....)).)........	rRNA	<span style="background-color:lightgreen">GGCGGCGGCGGCGACTCTGG</span>	False	False	True	28S_binpos-3210:3240	True	0.0	-3.9478943	9.083432	-5.2655215	-0.29389855	28S_binpos-3210:3240	True	0.0	-3.4491358	4.0315204	11.621116	2.609888	28S_binpos-3210:3240	True	0.0	1.9162343	7.809311	10.355998	3.7302897	28S_binpos-3210:3240	True	0.05	-5.3473015	-0.7512439	-1.1055104	8.602446	28S_binpos-3210:3240	True	0.0	5.3099623	9.692228	4.5440598	2.8708813
GGCGGCGGCGGCGACTCTGGA	28S_binpos-3210:3240	True	0.28	0.0	Ensemble	rRNA	28S_binpos-3210:3240	rRNA	HICO-Familiar	True	True	False	['TCGA', 'LC']	<span style="color:green">Baseline, Seq, Seq-Rev, Seq-Seq, Seq-Struct</span>	<span style="color:green">>✓----</span><span style="color:goldenrod">|</span><span style="color:red">-----<</span>	GGCGGCGGCGGCGACTCTGGA	(.((....)).).........	rRNA	<span style="background-color:lightgreen">GGCGGCGGCGGCGACTCTGGA</span>	False	False	True	28S_binpos-3210:3240	True	0.0	-3.8848004	8.823629	-5.2355657	-0.32909754	28S_binpos-3210:3240	True	0.0	-4.2714024	4.906996	11.602819	2.5867665	28S_binpos-3210:3240	True	0.0	17.396542	-1.9191741	10.4114275	3.7434201	28S_binpos-3210:3240	True	0.0	-5.300271	-0.641793	-1.0961614	8.6203375	28S_binpos-3210:3240	True	0.0	5.4501343	9.746324	4.5478606	2.8683121
GGCGGCGGCGGCGACTCTGGAC	28S_binpos-3210:3240	True	0.28	0.0	Ensemble	rRNA	28S_binpos-3210:3240	rRNA	HICO-Familiar	True	True	False	['TCGA', 'LC']	<span style="color:green">Baseline, Seq, Seq-Rev, Seq-Seq, Seq-Struct</span>	<span style="color:green">>✓----</span><span style="color:goldenrod">|</span><span style="color:red">-----<</span>	GGCGGCGGCGGCGACTCTGGAC	(.((....)).)..........	rRNA	<span style="background-color:lightgreen">GGCGGCGGCGGCGACTCTGGAC</span>	False	False	True	28S_binpos-3210:3240	True	0.0	-4.6699286	10.574723	-5.2501583	-0.3946719	28S_binpos-3210:3240	True	0.0	-4.6348963	5.2562537	11.592913	2.5674257	28S_binpos-3210:3240	True	0.0	15.709367	-6.2032084	10.288131	3.6552305	28S_binpos-3210:3240	True	0.0	-5.1224365	-0.37785333	-1.0950043	8.599096	28S_binpos-3210:3240	True	0.0	5.871853	10.119719	4.304549	2.638585
GGCGGCGGCGGCGACTCTGGACG	28S_binpos-3210:3240	True	0.28	0.0	Ensemble	rRNA	28S_binpos-3210:3240	rRNA	HICO-Familiar	True	True	False	['TCGA', 'LC']	<span style="color:green">Baseline, Seq, Seq-Rev, Seq-Seq, Seq-Struct</span>	<span style="color:green">>✓----</span><span style="color:goldenrod">|</span><span style="color:red">-----<</span>	GGCGGCGGCGGCGACTCTGGACG	(.((....)).)...........	rRNA	<span style="background-color:lightgreen">GGCGGCGGCGGCGACTCTGGACG</span>	False	False	True	28S_binpos-3210:3240	True	0.0	-4.3288836	11.3537855	-5.2154408	-0.35716683	28S_binpos-3210:3240	True	0.0	-4.650908	5.2916594	11.589879	2.5730183	28S_binpos-3210:3240	True	0.04	16.296309	-4.2642803	12.670657	6.1145635	28S_binpos-3210:3240	True	0.0	-4.966764	-0.23309423	-1.0835671	8.564526	28S_binpos-3210:3240	True	0.0	6.083605	10.2435465	3.956313	2.3231685
GGCGGCGGCGGCGACTCTGGACGC	28S_binpos-3210:3240	True	0.28	0.0	Ensemble	rRNA	28S_binpos-3210:3240	rRNA	HICO-Familiar	True	True	False	['TCGA', 'LC']	<span style="color:green">Baseline, Seq, Seq-Rev, Seq-Seq, Seq-Struct</span>	<span style="color:green">>✓----</span><span style="color:goldenrod">|</span><span style="color:red">-----<</span>	GGCGGCGGCGGCGACTCTGGACGC	.(((.(((.(....).)))..)))	rRNA	<span style="background-color:lightgreen">GGCGGCGGCGGCGACTCTGGACGC</span>	False	False	True	28S_binpos-3210:3240	True	0.0	-3.934468	11.422019	-5.191282	-0.30873546	28S_binpos-3210:3240	True	0.0	-4.659488	5.2886624	11.580773	2.57567	28S_binpos-3210:3240	True	0.0	10.237456	1.2853508	8.9894905	6.3100605	28S_binpos-3210:3240	True	0.0	-4.9341664	-0.11860497	-1.095476	8.560065	5p-tRF__tRNA-Arg-TCT	True	0.0	6.219855	10.370104	3.7782104	2.1967487
GGCGGCGGCGGCGACTCTGGACGCCTCTCG	28S_binpos-0:30	True	0.28	0.0	Ensemble	rRNA	no_annotation	no_annotation	no_annotation	False	True	False	['TCGA']	<span style="color:green">Baseline, Seq, Seq-Rev, Seq-Seq, Seq-Struct</span>	<span style="color:green">>✓----</span><span style="color:goldenrod">|</span><span style="color:red">-----<</span>	GGCGGCGGCGGCGACTCTGGACGCCTCTCG	((((.(((.(....).)))..)))).....	rRNA	<span style="background-color:lightgreen">GGCGGCGGCGGCGACTCTGGACGCCTCTCG</span>	False	False	False	28S_binpos-0:30	True	0.0	-3.8233154	11.2214985	-5.1134543	-0.17905256	28S_binpos-3210:3240	True	0.0	-4.8787107	5.3352575	11.588278	2.6203363	28S_binpos-3210:3240	True	0.13	14.402269	8.046535	8.678725	6.902656	snoDB0485_binpos-0:25	True	0.07	-4.7055244	0.074378856	-1.0183111	8.4570675	RNY1_binpos-90:113	True	0.0	11.6262	6.45318	3.726623	2.243643
GGCGGCGGCGGCGACTCTGGACGCG	28S_binpos-3210:3240	True	0.28	0.0	Ensemble	rRNA	28S_binpos-3210:3240	rRNA	HICO-Familiar	True	True	False	['TCGA', 'LC']	<span style="color:green">Baseline, Seq, Seq-Rev, Seq-Seq, Seq-Struct</span>	<span style="color:green">>✓----</span><span style="color:goldenrod">|</span><span style="color:red">-----<</span>	GGCGGCGGCGGCGACTCTGGACGCG	.(((.(((.(....).)))..))).	rRNA	<span style="background-color:lightgreen">GGCGGCGGCGGCGACTCTGGACGCG</span>	False	False	True	28S_binpos-3210:3240	True	0.0	-3.8861442	11.448441	-5.1632733	-0.2754291	28S_binpos-3210:3240	True	0.0	-4.718172	5.331573	11.588169	2.5885499	28S_binpos-3210:3240	True	0.0	14.60043	8.323442	9.007229	6.311854	snoDB0051_binpos-0:25	True	0.0	-4.8729186	-0.02916964	-1.0625441	8.53958	18S_binpos-1708:1736	True	0.0	6.316762	10.4455805	3.736513	2.1583033
GGCGGCGGCGGCGACTCTGGACGCGA	28S_binpos-3210:3240	True	0.28	0.0	Ensemble	rRNA	28S_binpos-3210:3240	rRNA	HICO-Familiar	True	True	False	['TCGA', 'LC']	<span style="color:green">Baseline, Seq, Seq-Rev, Seq-Seq, Seq-Struct</span>	<span style="color:green">>✓----</span><span style="color:goldenrod">|</span><span style="color:red">-----<</span>	GGCGGCGGCGGCGACTCTGGACGCGA	.(((.(((.(....).)))..)))..	rRNA	<span style="background-color:lightgreen">GGCGGCGGCGGCGACTCTGGACGCGA</span>	False	False	True	28S_binpos-3210:3240	True	0.0	-3.5902941	11.446955	-5.1372085	-0.29995477	28S_binpos-3210:3240	True	0.0	-4.7353797	5.315415	11.584929	2.56204	28S_binpos-3210:3240	True	0.0	14.304109	8.045428	9.2212715	6.1053777	snoDB0051_binpos-0:25	True	0.0	-4.9010224	0.074593574	-1.0798163	8.537139	28S_binpos-3210:3240	True	0.0	6.3391576	10.449533	3.7107596	2.1544936
GGCGGCGGCGGCGACTCTGGACGCGAG	28S_binpos-3210:3240	True	0.28	0.0	Ensemble	rRNA	28S_binpos-3210:3240	rRNA	HICO-Familiar	True	True	False	['TCGA', 'LC']	<span style="color:green">Baseline, Seq, Seq-Rev, Seq-Seq, Seq-Struct</span>	<span style="color:green">>✓----</span><span style="color:goldenrod">|</span><span style="color:red">-----<</span>	GGCGGCGGCGGCGACTCTGGACGCGAG	.(((.(((.(....).)))..)))...	rRNA	<span style="background-color:lightgreen">GGCGGCGGCGGCGACTCTGGACGCGAG</span>	False	False	True	28S_binpos-3210:3240	True	0.0	-4.720416	10.6974535	-5.0975227	-0.33325392	28S_binpos-3210:3240	True	0.0	-4.8176827	5.333927	11.5676985	2.522836	28S_binpos-3210:3240	True	0.0	14.277884	7.852451	9.208838	6.10887	28S_binpos-3210:3240	True	0.0	-5.0976806	0.22439027	-1.0282812	8.442041	28S_binpos-150:180	True	0.0	6.3937488	10.482001	3.7130725	2.1549215
GGCGGCGGCGGCGACTCTGGACGCGAGA	28S_binpos-3210:3240	True	0.28	0.03	Ensemble	rRNA	28S_binpos-3240:3270	rRNA	LOCO	True	False	False	['LC']	<span style="color:green">Baseline, Seq, Seq-Rev, Seq-Seq, Seq-Struct</span>	<span style="color:green">>✓----</span><span style="color:goldenrod">|</span><span style="color:red">-----<</span>	CGGCGGCGGCGGCGACTCTGGACGCGAGA	.(((.(((.(....).)))..)))....	rRNA	C<span style="background-color:lightgreen">GGCGGCGGCGGCGACTCTGGACGCGAGA</span>	False	False	False	28S_binpos-3210:3240	True	0.03	-4.567201	10.633514	-5.0898743	-0.35712203	28S_binpos-3210:3240	True	0.04	-4.8404803	5.336614	11.583084	2.521797	28S_binpos-3240:3270	True	0.03	14.351646	7.8407736	9.189938	6.0825095	5p-tRF__tRNA-Val-CAC	True	0.03	-5.2427874	0.2725077	-1.0544521	8.52388	28S_binpos-4890:4920	True	0.04	6.391893	10.488439	3.7129972	2.1513271
GGCGGCGGCGGCGACTCTGGACGCGAGC	28S_binpos-3240:3270	True	0.28	0.0	Ensemble	rRNA	28S_binpos-3240:3270	rRNA	HICO-Familiar	True	True	False	['TCGA', 'LC']	<span style="color:green">Baseline, Seq, Seq-Rev, Seq-Seq, Seq-Struct</span>	<span style="color:green">>✓----</span><span style="color:goldenrod">|</span><span style="color:red">-----<</span>	GGCGGCGGCGGCGACTCTGGACGCGAGC	.(((.(((.(....).)))..)))....	rRNA	<span style="background-color:lightgreen">GGCGGCGGCGGCGACTCTGGACGCGAGC</span>	False	False	True	28S_binpos-3240:3270	True	0.0	-4.6402054	10.722709	-5.115873	-0.43791193	28S_binpos-3210:3240	True	0.0	-4.853455	5.317506	11.558847	2.524934	28S_binpos-3240:3270	True	0.0	14.401009	7.8556714	9.190889	6.0925093	28S_binpos-3210:3240	True	0.0	-5.3072786	0.30346027	-1.0233166	8.419921	28S_binpos-3240:3270	True	0.0	6.4049478	10.486141	3.6432695	2.0872867
GGCGGCGGCGGCGACTCTGGACGCGAGCA	5p-tRF__tRNA-Gly-GCC	True	0.28	0.03	Ensemble	tRNA	28S_binpos-3240:3270	rRNA	LOCO	True	False	False	['LC']	<span style="color:green">Baseline, Seq, Seq-Rev, Seq-Seq, Seq-Struct</span>	<span style="color:green">>✓----</span><span style="color:goldenrod">|</span><span style="color:red">-----<</span>	GGCGGCGGCGGCGACTCTGGACGCGAGC	.(((.(((.(....).)))..))).....	tRNA	<span style="background-color:lightgreen">GGCGGCGGCGGCGACTCTGGACGCGAGC</span>	False	False	False	5p-tRF__tRNA-Gly-GCC	True	0.03	-4.7861114	10.822656	-5.0506377	-0.54571635	28S_binpos-3210:3240	True	0.03	-4.8695493	5.3371253	11.563498	2.526072	28S_binpos-3240:3270	True	0.03	14.396175	7.848837	9.167875	6.0935073	28S_binpos-3210:3240	True	0.07	-5.363835	0.27977842	-0.9835655	8.397115	ACSF2__ENST00000504945.1_binpos-29:58	True	0.03	6.402424	10.493025	3.656964	2.1025965
GGCGGCGGCGGCGACTCTGGACGCGAGCC	28S_binpos-3240:3270	True	0.28	0.0	Ensemble	rRNA	28S_binpos-3240:3270	rRNA	HICO-Familiar	True	True	False	['TCGA', 'LC']	<span style="color:green">Baseline, Seq, Seq-Rev, Seq-Seq, Seq-Struct</span>	<span style="color:green">>✓----</span><span style="color:goldenrod">|</span><span style="color:red">-----<</span>	GGCGGCGGCGGCGACTCTGGACGCGAGCC	(((.(((.(((.....)))..)))..)))	rRNA	<span style="background-color:lightgreen">GGCGGCGGCGGCGACTCTGGACGCGAGCC</span>	False	False	True	28S_binpos-3240:3270	True	0.0	-4.7057705	11.1954775	-5.0939445	-0.46313685	28S_binpos-3210:3240	True	0.0	-4.8925514	5.337661	11.514283	2.515502	28S_binpos-3240:3270	True	0.0	14.304511	8.182194	9.071881	6.058891	5p-tRF__tRNA-Val-CAC	True	0.0	-5.429568	0.27240956	-0.98082876	8.386671	28S_binpos-3240:3270	True	0.0	6.4049993	10.482922	3.6477458	2.0877807
GGCGGCGGCGGCGACTCTGGACGCGAGCCA	28S_binpos-3240:3270	True	0.28	0.03	Ensemble	rRNA	28S_binpos-3240:3270	rRNA	LOCO	True	False	False	['LC']	<span style="color:green">Baseline, Seq, Seq-Rev, Seq-Seq, Seq-Struct</span>	<span style="color:green">>✓----</span><span style="color:goldenrod">|</span><span style="color:red">-----<</span>	GGCGGCGGCGGCGACTCTGGACGCGAGCCG	(((.(((.(((.....)))..)))..))).	rRNA	<span style="background-color:lightgreen">GGCGGCGGCGGCGACTCTGGACGCGAGCC</span>G	False	False	False	28S_binpos-3240:3270	True	0.03	-4.132054	11.835215	-5.075686	-0.50342995	VMP1__ENST00000592790.1_binpos-3325:3350	True	0.03	-4.888379	5.362097	11.462214	2.5315912	28S_binpos-3240:3270	True	0.03	14.415352	8.53114	8.64418	7.0358005	RNU2-1__ENST00000618664.1_binpos-168:191	True	0.03	-5.4326916	0.250573	-0.9856516	8.366985	OSER1__ENST00000255174.3_binpos-29:58	True	0.03	6.4117613	10.474308	3.6435957	2.0852427
GGCGGCGGCGGCGACTCTGGACGCGAGCCG	28S_binpos-3240:3270	True	0.28	0.0	Ensemble	rRNA	28S_binpos-3240:3270	rRNA	HICO-Familiar	True	True	False	['TCGA', 'LC']	<span style="color:green">Baseline, Seq, Seq-Rev, Seq-Seq, Seq-Struct</span>	<span style="color:green">>✓----</span><span style="color:goldenrod">|</span><span style="color:red">-----<</span>	GGCGGCGGCGGCGACTCTGGACGCGAGCCG	(((.(((.(((.....)))..)))..))).	rRNA	<span style="background-color:lightgreen">GGCGGCGGCGGCGACTCTGGACGCGAGCCG</span>	False	False	True	28S_binpos-3240:3270	True	0.0	-4.740986	11.205523	-5.080466	-0.5069519	28S_binpos-3210:3240	True	0.0	-4.8952312	5.3166156	11.498471	2.522935	28S_binpos-3240:3270	True	0.0	14.367668	8.452601	8.668615	7.0154634	3p-CCA-tRF__tRNA-Tyr-GTA	True	0.0	-5.451569	0.25248882	-0.9507555	8.364887	28S_binpos-3240:3270	True	0.0	6.3793077	10.461068	3.6441462	2.0831635
GGCGGCGGCGGCGACTCTGGACGCGAGCCT	28S_binpos-3240:3270	True	0.28	0.03	Ensemble	rRNA	28S_binpos-3240:3270	rRNA	LOCO	True	False	False	['LC']	<span style="color:green">Baseline, Seq, Seq-Rev, Seq-Seq, Seq-Struct</span>	<span style="color:green">>✓----</span><span style="color:goldenrod">|</span><span style="color:red">-----<</span>	GGCGGCGGCGGCGACTCTGGACGCGAGCCG	(((.(((.(((.....)))..)))..))).	rRNA	<span style="background-color:lightgreen">GGCGGCGGCGGCGACTCTGGACGCGAGCC</span>G	False	False	False	28S_binpos-3240:3270	True	0.03	-4.7555265	11.133122	-5.06067	-0.44967392	28S_binpos-3210:3240	True	0.03	-4.8854003	5.3349166	11.50707	2.6126454	28S_binpos-3240:3270	True	0.03	14.359172	8.428695	8.659899	7.0064163	misc-tRF__tRNA-iMet-CAT	True	0.03	-5.4603944	0.29264954	-0.9901569	8.405138	28S_binpos-3240:3270	True	0.03	6.407394	10.488131	3.6532252	2.0881972
GGCGGCGGCGGCGACTCTGGACGCGAGCT	snoDB0963_binpos-196:218	True	0.28	0.03	Ensemble	snoRNA	28S_binpos-3240:3270	rRNA	LOCO	True	False	False	['LC']	<span style="color:green">Baseline, Seq, Seq-Rev, Seq-Seq, Seq-Struct</span>	<span style="color:green">>✓----</span><span style="color:goldenrod">|</span><span style="color:red">-----<</span>	CGGCGGCGGCGGCGACTCTGGACGCGAGCT	(((.(((.(((.....)))..)))..)))	snoRNA	C<span style="background-color:lightgreen">GGCGGCGGCGGCGACTCTGGACGCGAGCT</span>	False	False	False	snoDB0963_binpos-196:218	True	0.03	-4.577635	10.591027	-5.084007	-0.31193882	28S_binpos-3210:3240	True	0.03	-4.885426	5.312897	11.558255	2.529582	28S_binpos-3210:3240	True	0.03	14.310538	8.187029	8.998047	6.0423384	snoDB0485_binpos-0:25	True	0.03	-5.416039	0.27418917	-1.0056123	8.400963	18S_binpos-420:448	True	0.03	6.4044056	10.475473	3.6470115	2.0911713
GGCGGCGGCGGCGACTCTGGACGCGAGCTT	28S_binpos-3240:3270	True	0.28	0.07	Ensemble	rRNA	28S_binpos-3240:3270	rRNA	LOCO	True	False	False	['LC']	<span style="color:green">Baseline, Seq, Seq-Rev, Seq-Seq, Seq-Struct</span>	<span style="color:green">>-✓---</span><span style="color:goldenrod">|</span><span style="color:red">-----<</span>	CGGCGGCGGCGGCGACTCTGGACGCGAGCT	(((.(((.(((.....)))..)))..))).	rRNA	C<span style="background-color:lightgreen">GGCGGCGGCGGCGACTCTGGACGCGAGCT</span>	False	False	False	28S_binpos-3240:3270	True	0.07	-3.3753326	9.631681	-5.0155444	-0.43351728	28S_binpos-3210:3240	True	0.07	-4.885635	5.341345	11.563607	2.5176244	28S_binpos-3240:3270	True	0.07	14.352488	8.394897	8.700068	7.0113635	misc-tRF__tRNA-Cys-GCA	True	0.07	-4.4654336	-5.229033	-0.9675269	8.411563	5p-tRF__tRNA-Arg-TCT	True	0.07	6.4058495	10.486179	3.6442173	2.0838394
GGCGGCGGCGGCGACTCTGGACGCGAGT	misc-tRF__tRNA-Glu-TTC	True	0.28	0.03	Ensemble	tRNA	28S_binpos-3240:3270	rRNA	LOCO	True	False	False	['LC']	<span style="color:green">Baseline, Seq, Seq-Rev, Seq-Seq, Seq-Struct</span>	<span style="color:green">>✓----</span><span style="color:goldenrod">|</span><span style="color:red">-----<</span>	CGGCGGCGGCGGCGACTCTGGACGCGAGT	.(((.(((.(....).)))..)))....	tRNA	C<span style="background-color:lightgreen">GGCGGCGGCGGCGACTCTGGACGCGAGT</span>	False	False	False	misc-tRF__tRNA-Glu-TTC	True	0.03	-4.6115594	10.768622	-5.1265264	-0.66864103	28S_binpos-3210:3240	True	0.04	-4.7995	5.308213	11.574623	2.5201414	28S_binpos-3240:3270	True	0.04	14.396941	7.8041844	9.220607	6.091717	28S_binpos-3210:3240	True	0.03	-5.267514	0.28066254	-1.0668126	8.448211	28S_binpos-150:180	True	0.04	6.39763	10.495942	3.7166622	2.15921
GGCGGCGGCGGCGACTCTGGACGCGAGTA	misc-tRF__tRNA-Glu-TTC	True	0.28	0.07	Ensemble	tRNA	28S_binpos-3240:3270	rRNA	LOCO	True	False	False	['LC']	<span style="color:green">Baseline, Seq, Seq-Rev, Seq-Seq, Seq-Struct</span>	<span style="color:green">>-✓---</span><span style="color:goldenrod">|</span><span style="color:red">-----<</span>	CGGCGGCGGCGGCGACTCTGGACGCGAGT	.(((.(((.(....).)))..))).....	tRNA	C<span style="background-color:lightgreen">GGCGGCGGCGGCGACTCTGGACGCGAGT</span>	False	False	False	misc-tRF__tRNA-Glu-TTC	True	0.07	-4.6804867	10.731845	-5.2375407	-0.7737835	28S_binpos-3210:3240	True	0.07	-4.8309693	5.266758	11.58914	2.5048158	28S_binpos-3240:3270	True	0.07	14.410797	7.8583117	9.152519	6.12507	5.8S_binpos-135:157	True	0.07	-5.273822	0.27530292	-1.0550644	8.41488	snoDB0839_binpos-56:84	True	0.07	6.38574	10.472348	3.7075846	2.1436875
GGCGGCGGCGGCGACTCTGGACGCGAGTT	misc-tRF__tRNA-His-GTG	True	0.28	0.03	Ensemble	tRNA	28S_binpos-3240:3270	rRNA	LOCO	True	False	False	['LC']	<span style="color:green">Baseline, Seq, Seq-Rev, Seq-Seq, Seq-Struct</span>	<span style="color:green">>✓----</span><span style="color:goldenrod">|</span><span style="color:red">-----<</span>	CGGCGGCGGCGGCGACTCTGGACGCGAGTT	.(((.(((.(....).)))..))).....	tRNA	C<span style="background-color:lightgreen">GGCGGCGGCGGCGACTCTGGACGCGAGTT</span>	False	False	False	misc-tRF__tRNA-His-GTG	True	0.03	-3.8569891	10.505368	-5.0779366	-0.6723743	28S_binpos-3210:3240	True	0.07	-4.9036274	5.2948256	11.574133	2.5204556	28S_binpos-3240:3270	True	0.07	14.38762	7.770569	9.137427	6.1052732	5p-tRF__tRNA-Val-CAC	True	0.07	-4.4780197	-5.292689	-1.0323778	8.422508	28S_binpos-3390:3420	True	0.07	6.404789	10.498501	3.7430024	2.1600287
GGCGGCGGCGGCGACTCTGGACGCGAT	3p-CCA-tRF__tRNA-Asp-GTC	True	0.28	0.04	Ensemble	tRNA	28S_binpos-3210:3240	rRNA	LOCO	True	False	False	['LC']	<span style="color:green">Baseline, Seq, Seq-Rev, Seq-Seq, Seq-Struct</span>	<span style="color:green">>✓----</span><span style="color:goldenrod">|</span><span style="color:red">-----<</span>	CGGCGGCGGCGGCGACTCTGGACGCGAT	.(((.(((.(....).)))..)))...	tRNA	C<span style="background-color:lightgreen">GGCGGCGGCGGCGACTCTGGACGCGAT</span>	False	False	False	3p-CCA-tRF__tRNA-Asp-GTC	True	0.04	-3.5668435	11.335969	-5.0565653	-0.94789594	28S_binpos-3210:3240	True	0.04	-4.8251615	5.325114	11.56751	2.5508018	28S_binpos-3210:3240	True	0.04	14.188441	7.830353	9.185736	6.085319	snoDB0485_binpos-0:25	True	0.04	-4.390499	0.2556426	-1.118077	8.466959	18S_binpos-1708:1736	True	0.04	6.3398104	10.449906	3.7204916	2.1547058
GGCGGCGGCGGCGACTCTGGACGCGCTCTC	snoDB0963_binpos-196:218	True	0.28	0.0	Ensemble	snoRNA	no_annotation	no_annotation	no_annotation	False	True	False	['TCGA']	<span style="color:green">Baseline, Seq, Seq-Rev, Seq-Seq, Seq-Struct</span>	<span style="color:green">>✓----</span><span style="color:goldenrod">|</span><span style="color:red">-----<</span>	GGCGGCGGCGGCGACTCTGGACGCGCTCTC	.(((.(((.(....).)))..)))......	snoRNA	<span style="background-color:lightgreen">GGCGGCGGCGGCGACTCTGGACGCGCTCTC</span>	False	False	False	snoDB0963_binpos-196:218	True	0.0	-4.002808	11.370901	-5.0964084	0.100503676	28S_binpos-3210:3240	True	0.0	-4.8490477	5.327081	11.528024	2.5597222	28S_binpos-3210:3240	True	0.07	14.4148	8.038463	8.849326	6.6598325	snoDB0488_binpos-52:72	True	0.0	-4.675135	0.09128248	-1.00162	8.433803	28S_binpos-4680:4710	True	0.0	6.322763	10.44777	3.7350018	2.1502736
GGCGGCGGCGGCGACTCTGGCCGCG	3p-CCA-tRF__tRNA-Ala-AGC	True	0.28	0.0	Ensemble	tRNA	28S_binpos-3210:3240	rRNA	LOCO	False	True	False	['TCGA']	<span style="color:green">Baseline, Seq, Seq-Rev, Seq-Seq, Seq-Struct</span>	<span style="color:green">>✓----</span><span style="color:goldenrod">|</span><span style="color:red">-----<</span>	GGCGGCGGCGGCGACTCTGGCCGCG	.(((((((.(....).)).))))).	tRNA	<span style="background-color:lightgreen">GGCGGCGGCGGCGACTCTGGCCGCG</span>	False	False	False	3p-CCA-tRF__tRNA-Ala-AGC	True	0.0	-3.4124491	11.120887	-5.1655297	0.7611289	misc-tRF__tRNA-Glu-CTC	True	0.0	-3.901669	3.76837	11.574075	2.5796382	RNY3_binpos-81:102	True	0.0	14.742174	8.459261	8.972722	6.252109	snoDB0485_binpos-0:25	True	0.0	-5.0663843	-0.5351876	-0.9144959	8.401655	3p-CCA-tRF__MT-TE	True	0.0	6.323161	10.438611	3.7517538	2.1754894
GGCGGCGGCGGCGACTCTGGCCGCGA	snoDB0485_binpos-0:25	True	0.28	0.0	Ensemble	snoRNA	28S_binpos-3210:3240	rRNA	LOCO	False	True	False	['TCGA']	<span style="color:green">Baseline, Seq, Seq-Rev, Seq-Seq, Seq-Struct</span>	<span style="color:green">>✓----</span><span style="color:goldenrod">|</span><span style="color:red">-----<</span>	GGCGGCGGCGGCGACTCTGGCCGCGA	.(((((((.(....).)).)))))..	snoRNA	<span style="background-color:lightgreen">GGCGGCGGCGGCGACTCTGGCCGCGA</span>	False	False	False	snoDB0485_binpos-0:25	True	0.0	-3.7704525	11.33868	-5.311643	0.38521382	TRA2B__ENST00000480461.1_binpos-30:60	True	0.0	-4.021998	3.9016557	11.576096	2.5771594	5S_binpos-75:100	True	0.0	14.517091	8.172947	9.286768	5.9434004	misc-tRF__tRNA-Cys-GCA	True	0.0	-5.0151544	-0.38939145	-0.8919801	8.374765	3p-CCA-tRF__MT-TE	True	0.0	6.336361	10.438143	3.7316537	2.1608274
GGCGGCGGCGGCGACTCTGGCCGCGAGC	snoDB0963_binpos-196:218	True	0.28	0.0	Ensemble	snoRNA	28S_binpos-3240:3270	rRNA	LOCO	False	True	False	['TCGA']	<span style="color:green">Baseline, Seq, Seq-Rev, Seq-Seq, Seq-Struct</span>	<span style="color:green">>✓----</span><span style="color:goldenrod">|</span><span style="color:red">-----<</span>	GGCGGCGGCGGCGACTCTGGCCGCGAGC	....((.(((((.......)))))..))	snoRNA	<span style="background-color:lightgreen">GGCGGCGGCGGCGACTCTGGCCGCGAGC</span>	False	False	False	snoDB0963_binpos-196:218	True	0.0	-3.7409935	11.255935	-5.0670176	-0.31223235	misc-tRF__tRNA-Glu-CTC	True	0.0	-4.273315	3.9391537	11.582843	2.580198	28S_binpos-3240:3270	True	0.0	14.426145	8.365848	6.1880136	5.9466586	snoDB0485_binpos-0:25	True	0.0	-5.3406806	0.19206001	-0.9246153	8.383555	3p-CCA-tRF__tRNA-Ala-AGC	True	0.0	6.3975534	10.466202	3.6562889	2.0808942
GGCGGCGGCGGCGCCTCTGGACG	snoDB0991_binpos-0:20	True	0.29	0.0	Ensemble	snoRNA	28S_binpos-3210:3240	rRNA	LOCO	False	True	False	['TCGA']	<span style="color:green">Baseline, Seq, Seq-Rev, Seq-Seq, Seq-Struct</span>	<span style="color:green">>✓----</span><span style="color:goldenrod">|</span><span style="color:red">-----<</span>	GGCGGCGGCGGCGCCTCTGGACG	((.((((....)))).)).....	snoRNA	<span style="background-color:lightgreen">GGCGGCGGCGGCGCCTCTGGACG</span>	False	False	False	28S_binpos-0:30	True	0.09	-4.198777	10.073619	-5.154879	0.57243174	snoDB0279_binpos-28:56	True	0.09	-3.0838614	4.3443155	11.515792	2.7218463	snoDB0991_binpos-0:20	True	0.0	16.471676	-4.2094126	10.039595	4.3305144	snoDB0150_binpos-28:56	True	0.08	-5.079974	-0.47694087	-0.78587043	8.329511	28S_binpos-3150:3180	True	0.0	6.16639	10.318001	3.8976133	2.2924595
GGCGGCGGCGGCGCCTCTGGACGC	snoDB0991_binpos-0:20	True	0.29	0.0	Ensemble	snoRNA	28S_binpos-3210:3240	rRNA	LOCO	False	True	False	['TCGA']	<span style="color:green">Baseline, Seq, Seq-Rev, Seq-Seq, Seq-Struct</span>	<span style="color:green">>✓----</span><span style="color:goldenrod">|</span><span style="color:red">-----<</span>	GGCGGCGGCGGCGCCTCTGGACGC	((.((((....)))).))......	snoRNA	<span style="background-color:lightgreen">GGCGGCGGCGGCGCCTCTGGACGC</span>	False	False	False	28S_binpos-0:30	True	0.08	-4.3119946	10.231112	-5.3151793	0.78017664	snoDB0279_binpos-28:56	True	0.08	-3.104197	4.3098216	11.53626	2.7202637	snoDB0991_binpos-0:20	True	0.0	15.105013	5.4846587	10.082898	4.658326	5p-tRF__tRNA-Val-CAC	True	0.0	-5.028106	-0.37927845	-0.8143449	8.349988	28S_binpos-3150:3180	True	0.0	6.2619147	10.367402	3.785223	2.193793
GGCGGCGGCGGCGCCTCTGGACGCG	snoDB0150_binpos-28:56	True	0.28	0.0	Ensemble	snoRNA	28S_binpos-3210:3240	rRNA	LOCO	False	True	False	['TCGA']	<span style="color:green">Baseline, Seq, Seq-Rev, Seq-Seq, Seq-Struct</span>	<span style="color:green">>✓----</span><span style="color:goldenrod">|</span><span style="color:red">-----<</span>	GGCGGCGGCGGCGCCTCTGGACGCG	((.((((....)))).)).......	snoRNA	<span style="background-color:lightgreen">GGCGGCGGCGGCGCCTCTGGACGCG</span>	False	False	False	28S_binpos-0:30	True	0.08	-4.4771814	10.513294	-5.1925073	0.75429356	snoDB0279_binpos-28:56	True	0.04	-3.0517614	4.3052945	11.533516	2.7155378	snoDB0991_binpos-0:20	True	0.04	14.963252	5.80135	9.771662	5.1405263	snoDB0150_binpos-28:56	True	0.0	-5.015441	-0.32694763	-0.81990355	8.352952	28S_binpos-3150:3180	True	0.0	6.3110795	10.412461	3.7725458	2.2043917
GGCGGCGGCGGCGCCTCTGGACGCGA	snoDB0279_binpos-28:56	True	0.3	0.0	Ensemble	snoRNA	28S_binpos-3210:3240	rRNA	LOCO	False	True	False	['TCGA']	<span style="color:green">Baseline, Seq, Seq-Rev, Seq-Seq, Seq-Struct</span>	<span style="color:green">>✓----</span><span style="color:goldenrod">|</span><span style="color:red">-----<</span>	GGCGGCGGCGGCGCCTCTGGACGCGA	((.((((....)))).))........	snoRNA	<span style="background-color:lightgreen">GGCGGCGGCGGCGCCTCTGGACGCGA</span>	False	False	False	snoDB0485_binpos-0:25	True	0.08	-4.3943167	11.123426	-5.2267647	0.5695815	snoDB0279_binpos-28:56	True	0.0	-4.8681774	5.373432	11.510215	2.673593	3p-CCA-tRF__tRNA-Asp-GTC	True	0.0	14.938308	5.7913837	9.873121	5.600923	5p-tRF__tRNA-Val-CAC	True	0.0	-5.0102305	-0.2939993	-0.8223653	8.359149	18S_binpos-1512:1540	True	0.0	6.3384604	10.430682	3.7269342	2.1608272
GGCGGCGGCGGCGGCAGG	HPCAL1__ENST00000423674.5_binpos-28:56	True	0.3	0.11	Ensemble	protein_coding		protein_coding	LOCO	True	False	False	['LC']	<span style="color:green">Baseline, Seq, Seq-Seq, Seq-Struct</span>	<span style="color:green">>-✓---</span><span style="color:goldenrod">|</span><span style="color:red">-----<</span>	GGCGGCGGCAGGCGGCGG	.((.((....)).))...	protein_coding	<span style="background-color:lightgreen">GGCGGCGGCAGG</span>CGGCGG	False	False	False	28S_binpos-3480:3510	True	0.25	-0.9354359	8.307198	-3.701446	-8.968245	HPCAL1__ENST00000423674.5_binpos-28:56	True	0.11	-1.9904592	4.130256	4.369391	8.73934	28S_binpos-3480:3510	True	0.18	2.1241047	8.879404	9.823627	4.5775356	RELN__ENST00000681182.1_binpos-232:261	False	0.33	-6.0692806	-0.6994837	-1.6546682	19.876469	5.8S_binpos-54:81	True	0.05	4.7539725	9.3449335	4.824511	3.1720626
GGCGGCGGCGGCGGCAGGCGGCGG	28S_binpos-3480:3510	True	0.28	0.0	Ensemble	rRNA	28S_binpos-3480:3510	rRNA	HICO-Familiar	True	False	False	['LC']	<span style="color:green">Baseline, Seq, Seq-Rev, Seq-Seq, Seq-Struct</span>	<span style="color:green">>✓----</span><span style="color:goldenrod">|</span><span style="color:red">-----<</span>	GGCGGCGGCGGCGGCAGGCGGCGG	.((.((.((....))..)).))..	rRNA	<span style="background-color:lightgreen">GGCGGCGGCGGCGGCAGGCGGCGG</span>	False	False	True	28S_binpos-3480:3510	True	0.0	-0.08046874	7.869766	-3.7013805	-8.966552	HPCAL1__ENST00000423674.5_binpos-28:56	True	0.21	-2.0293522	4.1647263	4.3373847	8.720718	28S_binpos-3480:3510	True	0.08	14.0245495	4.9645743	10.342914	6.21644	28S_binpos-3480:3510	True	0.11	-6.394345	-0.16206552	-1.6518581	19.884909	RELN__ENST00000681182.1_binpos-232:261	True	0.14	4.768742	9.426585	4.865955	3.1570497
GGCGGCGGCGGCGGCAGGCGGCGGA	28S_binpos-3480:3510	True	0.28	0.04	Ensemble	rRNA	28S_binpos-3480:3510	rRNA	HICO-Familiar	True	False	False	['LC']	<span style="color:green">Baseline, Seq, Seq-Rev, Seq-Seq, Seq-Struct</span>	<span style="color:green">>✓----</span><span style="color:goldenrod">|</span><span style="color:red">-----<</span>	GGCGGCGGCGGCGGCAGGCGGCGG	.((.((.((....))..)).))...	rRNA	<span style="background-color:lightgreen">GGCGGCGGCGGCGGCAGGCGGCGG</span>	False	False	True	28S_binpos-3480:3510	True	0.04	-0.0837435	7.990686	-3.7010555	-8.964315	HPCAL1__ENST00000423674.5_binpos-28:56	True	0.11	-2.6643686	3.9261112	4.3305655	8.712618	HPCAL1__ENST00000423674.5_binpos-28:56	True	0.12	14.777562	5.2972574	9.351633	6.1532803	28S_binpos-3480:3510	True	0.04	-6.435222	-0.17702849	-1.65216	19.884874	RELN__ENST00000681182.1_binpos-232:261	True	0.11	4.7642794	9.438249	4.869093	3.1599264
GGCGGCGGCGGCGGCAGGCGGCGGAGG	28S_binpos-3480:3510	True	0.28	0.0	Ensemble	rRNA	28S_binpos-3480:3510	rRNA	HICO-Familiar	True	False	False	['LC']	<span style="color:green">Baseline, Seq, Seq-Rev, Seq-Seq, Seq-Struct</span>	<span style="color:green">>✓----</span><span style="color:goldenrod">|</span><span style="color:red">-----<</span>	GGCGGCGGCGGCGGCAGGCGGCGGAGG	.((.((.((....))..)).)).....	rRNA	<span style="background-color:lightgreen">GGCGGCGGCGGCGGCAGGCGGCGGAGG</span>	False	False	True	28S_binpos-3480:3510	True	0.07	-0.29254526	8.378327	-3.7009597	-8.965678	28S_binpos-3480:3510	True	0.04	-2.7618449	3.8458574	4.255488	8.663614	HPCAL1__ENST00000423674.5_binpos-28:56	True	0.15	14.748107	5.275267	9.361392	6.035929	28S_binpos-3480:3510	True	0.0	-6.470874	-0.18310687	-1.6520528	19.885212	28S_binpos-4140:4170	True	0.04	4.709447	9.500987	4.862329	3.1582167
GGCGGCGGCGGCGGCAGGCGGCGGAGGG	28S_binpos-3480:3510	True	0.3	0.0	Ensemble	rRNA	28S_binpos-3480:3510	rRNA	HICO-Familiar	True	False	False	['LC']	<span style="color:green">Baseline, Seq, Seq-Rev, Seq-Seq, Seq-Struct</span>	<span style="color:green">>✓----</span><span style="color:goldenrod">|</span><span style="color:red">-----<</span>	GGCGGCGGCGGCGGCAGGCGGCGGAGGG	.((.((.((....))..)).))......	rRNA	<span style="background-color:lightgreen">GGCGGCGGCGGCGGCAGGCGGCGGAGGG</span>	False	False	True	28S_binpos-3480:3510	True	0.04	-0.5220403	9.537894	-3.7005377	-8.964367	28S_binpos-3480:3510	True	0.0	-2.8166766	3.906763	4.2533045	8.667416	HPCAL1__ENST00000423674.5_binpos-28:56	True	0.11	14.759511	5.272825	9.362037	6.0053782	28S_binpos-3480:3510	True	0.04	-6.473478	-0.183177	-1.6520873	19.88529	28S_binpos-3480:3510	True	0.0	4.7356443	9.434455	4.8696203	3.170117
GGCGGCGGCGGCGGCAGGCGGCGGAGGGG	28S_binpos-3480:3510	True	0.3	0.03	Ensemble	rRNA	28S_binpos-3480:3510	rRNA	HICO-Familiar	True	False	False	['LC']	<span style="color:green">Baseline, Seq, Seq-Rev, Seq-Seq, Seq-Struct</span>	<span style="color:green">>✓----</span><span style="color:goldenrod">|</span><span style="color:red">-----<</span>	GGCGGCGGCGGCGGCAGGCGGCGGAGGG	.((.((.((....))..)).)).......	rRNA	<span style="background-color:lightgreen">GGCGGCGGCGGCGGCAGGCGGCGGAGGG</span>	False	False	True	28S_binpos-3480:3510	True	0.07	-0.6992027	10.360245	-3.7014241	-8.971482	28S_binpos-3480:3510	True	0.03	-2.8337512	3.8720021	4.222367	8.670268	HPCAL1__ENST00000423674.5_binpos-28:56	True	0.14	14.798377	5.3223424	9.391976	5.9158635	28S_binpos-3480:3510	True	0.07	-6.490571	-0.18021922	-1.6519407	19.886343	28S_binpos-2160:2190	True	0.03	4.7656302	9.513547	4.8691936	3.1656086
GGCGGCGGCGGCGGCAGGCGGCGGAGGGGC	28S_binpos-3480:3510	True	0.3	0.07	Ensemble	rRNA	28S_binpos-3480:3510	rRNA	HICO-Familiar	True	False	False	['LC']	<span style="color:green">Baseline, Seq, Seq-Rev, Seq-Seq, Seq-Struct</span>	<span style="color:green">>-✓---</span><span style="color:goldenrod">|</span><span style="color:red">-----<</span>	GGCGGCGGCGGCGGCAGGCGGCGGAGGG	.((.((.((....))..)).))........	rRNA	<span style="background-color:lightgreen">GGCGGCGGCGGCGGCAGGCGGCGGAGGG</span>	False	False	True	28S_binpos-3480:3510	True	0.1	-0.25213936	9.908883	-3.7018533	-8.971481	28S_binpos-3480:3510	True	0.07	-2.8007054	3.8964953	4.2492714	8.645911	28S_binpos-3480:3510	True	0.17	14.816511	5.4132485	9.212168	7.9385448	28S_binpos-3480:3510	True	0.1	-6.491849	-0.2056831	-1.6521347	19.88626	28S_binpos-2100:2130	True	0.07	4.886866	9.526185	4.9164014	3.2724757
GGCGGCGGCGGCGGCGGC	RELN__ENST00000681182.1_binpos-232:261	True	0.28	0.0	Ensemble	protein_coding	hypermapper_2581	protein_coding	LOCO	True	False	False	['LC']	<span style="color:green">Baseline, Seq, Seq-Rev, Seq-Seq, Seq-Struct</span>	<span style="color:green">>✓----</span><span style="color:goldenrod">|</span><span style="color:red">-----<</span>	GGCGGCGGCGGCGGCGGC	.((.((....)).))...	protein_coding	<span style="background-color:lightgreen">GGCGGCGGCGGCGGCGGC</span>	False	False	False	RELN__ENST00000681182.1_binpos-232:261	True	0.0	-0.5975778	6.5358377	3.6707296	-9.667878	28S_binpos-2160:2190	True	0.0	-1.622467	4.5219326	2.9488204	8.963353	28S_binpos-2160:2190	True	0.05	2.082178	8.866288	9.844148	4.5720797	RELN__ENST00000681182.1_binpos-232:261	True	0.0	-6.0963664	-0.6400829	-6.732828	0.43798882	28S_binpos-840:870	True	0.06	4.6425853	9.438518	4.8069177	3.144121
GGCGGCGGCGGCGGCGGCG	hypermapper_1340	True	0.3	0.0	Ensemble	protein_coding	hypermapper_1924	protein_coding	LOCO	True	False	False	['LC']	<span style="color:green">Baseline, Seq, Seq-Rev, Seq-Seq, Seq-Struct</span>	<span style="color:green">>✓----</span><span style="color:goldenrod">|</span><span style="color:red">-----<</span>	GGCGGCGGCGGCGGCGGCG	(.((.((....)).)).).	protein_coding	<span style="background-color:lightgreen">GGCGGCGGCGGCGGCGGCG</span>	False	False	False	RELN__ENST00000681182.1_binpos-232:261	True	0.05	-0.59157634	6.541162	3.6859796	-9.690296	hypermapper_1340	True	0.0	-1.6139617	4.5877185	2.985083	8.889953	28S_binpos-2160:2190	True	0.0	2.1227813	8.874471	10.99578	4.4821734	RELN__ENST00000681182.1_binpos-232:261	True	0.0	-6.182635	-0.45904773	-6.7314253	0.44689617	RELN__ENST00000681182.1_binpos-203:232	True	0.05	4.6499443	9.465785	4.7974153	3.1480966
GGCGGCGGCGGCGGCGGCGG	28S_binpos-2160:2190	True	0.28	0.05	Ensemble	rRNA	hypermapper_1661	protein_coding	HICO-Novel	True	False	False	['LC']	<span style="color:green">Baseline, Seq, Seq-Rev, Seq-Seq, Seq-Struct</span>	<span style="color:green">>✓----</span><span style="color:goldenrod">|</span><span style="color:red">-----<</span>	GGCGGCGGCGGCGGCGGGGG	(.((.((....)).)).)..	rRNA	<span style="background-color:lightgreen">GGCGGCGGCGGCGGCGG</span><span style="background-color:red">G</span><span style="background-color:lightgreen">GG</span>	False	False	True	28S_binpos-2160:2190	True	0.05	-0.30502757	6.3269143	3.7439597	-9.696645	hypermapper_1340	True	0.05	-1.598064	4.74143	2.9864473	8.885939	28S_binpos-2160:2190	True	0.05	2.4501889	8.637726	13.845059	-1.7068616	RELN__ENST00000681182.1_binpos-232:261	True	0.05	-6.2119594	-0.40736446	-6.7705116	0.43651056	28S_binpos-840:870	True	0.0	4.6530037	9.510682	4.77292	3.1388614
GGCGGCGGCGGCGGCGGCGGC	hypermapper_1340	True	0.28	0.0	Ensemble	protein_coding	hypermapper_1340	protein_coding	HICO-Familiar	True	True	False	['TCGA', 'LC']	<span style="color:green">Baseline, Seq, Seq-Rev, Seq-Seq, Seq-Struct</span>	<span style="color:green">>✓----</span><span style="color:goldenrod">|</span><span style="color:red">-----<</span>	GGCGGCGGCGGCGGCGGCGGC	.((.((.((....)).)).))	protein_coding	<span style="background-color:lightgreen">GGCGGCGGCGGCGGCGGCGGC</span>	False	False	True	hypermapper_1340	True	0.0	-0.15526545	6.1144667	-8.102527	-9.420002	hypermapper_1340	True	0.0	-1.5587943	4.797216	2.9843106	8.897341	hypermapper_1340	True	0.0	-1.977946	-5.175739	9.297025	4.7599726	hypermapper_1340	True	0.0	-6.436048	-0.19529778	-6.7451644	0.44545817	hypermapper_1340	True	0.0	4.667118	9.576832	4.7547493	3.1265826
GGCGGCGGCGGCGGCGGCGGCG	hypermapper_919	True	0.28	0.0	Ensemble	protein_coding	hypermapper_1048	protein_coding	HICO-Familiar	True	False	False	['LC']	<span style="color:green">Baseline, Seq, Seq-Rev, Seq-Seq, Seq-Struct</span>	<span style="color:green">>✓----</span><span style="color:goldenrod">|</span><span style="color:red">-----<</span>	GGCGGCGGCGGCGGCGGCGGCG	.((.((.((....)).)).)).	protein_coding	<span style="background-color:lightgreen">GGCGGCGGCGGCGGCGGCGGCG</span>	False	False	True	hypermapper_919	True	0.04	-0.25328085	6.109049	3.7076273	-9.864807	hypermapper_919	True	0.04	-1.4860482	4.8306475	2.9570918	9.02973	hypermapper_1340	True	0.05	15.712974	-5.2587447	10.533744	8.23882	hypermapper_919	True	0.0	-6.3128242	-0.28358316	-6.712896	0.4641156	hypermapper_919	True	0.04	4.636237	9.652578	4.7627907	3.1370347
GGCGGCGGCGGCGGCGGCGGCGG	hypermapper_919	True	0.28	0.0	Ensemble	protein_coding	hypermapper_919	protein_coding	HICO-Familiar	True	True	False	['TCGA', 'LC']	<span style="color:green">Baseline, Seq, Seq-Rev, Seq-Seq, Seq-Struct</span>	<span style="color:green">>✓----</span><span style="color:goldenrod">|</span><span style="color:red">-----<</span>	GGCGGCGGCGGCGGCGGCGGCGG	.((.((.((....)).)).))..	protein_coding	<span style="background-color:lightgreen">GGCGGCGGCGGCGGCGGCGGCGG</span>	False	False	True	hypermapper_919	True	0.0	-0.14151803	6.0597906	3.7233486	-9.909169	hypermapper_919	True	0.0	-1.5804092	4.9747505	2.9668462	9.037494	hypermapper_919	True	0.0	15.855038	-4.819064	21.56728	6.458715	hypermapper_919	True	0.0	-6.4324875	-0.21715924	-6.7321944	0.4537436	hypermapper_919	True	0.0	4.65173	9.668728	4.722616	3.0966246
GGCGGCGGCGGCGGCGGCGGCGGCG	RELN__ENST00000681182.1_binpos-232:261	True	0.28	0.04	Ensemble	protein_coding	hypermapper_599	protein_coding	HICO-Novel	True	False	False	['LC']	<span style="color:green">Baseline, Seq, Seq-Rev, Seq-Seq, Seq-Struct</span>	<span style="color:green">>✓----</span><span style="color:goldenrod">|</span><span style="color:red">-----<</span>	GGCGCGCGGCGGCGGCGGCGGCGGCG	(.((.((.((....)).)).)).).	protein_coding	G<span style="background-color:lightgreen">GCG</span><span style="background-color:red">C</span><span style="background-color:lightgreen">GCGGCGGCGGCGGCGGCGGCG</span>	False	False	True	RELN__ENST00000681182.1_binpos-232:261	True	0.04	-0.1603415	5.976891	3.67073	-9.667559	RELN__ENST00000681182.1_binpos-232:261	True	0.08	-1.5440392	5.038567	2.9880788	8.810436	RELN__ENST00000681182.1_binpos-232:261	True	0.08	11.139656	8.002282	6.4312162	-4.155357	RELN__ENST00000681182.1_binpos-232:261	True	0.04	-6.46485	-0.1694846	-6.6969213	0.42821464	RELN__ENST00000681182.1_binpos-232:261	True	0.08	4.7861967	9.719176	4.8328357	3.1220298
GGCGGCGGCGGCGGCGGCGGCGGCGG	RELN__ENST00000681182.1_binpos-232:261	True	0.28	0.04	Ensemble	protein_coding	hypermapper_503	protein_coding	HICO-Novel	True	False	False	['LC']	<span style="color:green">Baseline, Seq, Seq-Rev, Seq-Seq, Seq-Struct</span>	<span style="color:green">>✓----</span><span style="color:goldenrod">|</span><span style="color:red">-----<</span>	GGCGCGCGGCGGCGGCGGCGGCGGCGG	(.((.((.((....)).)).)).)..	protein_coding	GG<span style="background-color:lightgreen">CG</span>CGCGGCGGCGGCGGCGGCGGCGG	False	False	True	RELN__ENST00000681182.1_binpos-232:261	True	0.04	-0.14903368	5.991607	3.6812458	-9.683137	hypermapper_82	True	0.08	-1.5331384	5.048347	2.995017	8.859828	RELN__ENST00000681182.1_binpos-232:261	True	0.12	11.178301	7.9662395	1.6751544	6.7765584	RELN__ENST00000681182.1_binpos-232:261	True	0.04	-6.4734793	-0.15198123	-6.7120814	0.42104572	RELN__ENST00000681182.1_binpos-232:261	True	0.12	4.8433304	9.699981	4.91222	3.1210282
GGCGGCGGCGGCGGCGGCGGCGGCGGG	28S_binpos-2160:2190	True	0.28	0.07	Ensemble	rRNA	C11orf80__ENST00000531400.6_binpos-0:23	protein_coding	HICO-Novel	True	False	False	['LC']	<span style="color:green">Baseline, Seq, Seq-Rev, Seq-Seq, Seq-Struct</span>	<span style="color:green">>-✓---</span><span style="color:goldenrod">|</span><span style="color:red">-----<</span>	GGCGGCGGCGGCGGCGGCGGCGGGG	..(.((.((.((....)).)).)).).	rRNA	<span style="background-color:lightgreen">GGCGGCGGCGGCGGCGGCGGCGGG</span>G	False	False	True	28S_binpos-2160:2190	True	0.07	-0.19962674	5.999124	3.8249078	-9.751278	hypermapper_82	True	0.07	-1.541813	5.0324683	2.9849343	8.878329	RELN__ENST00000681182.1_binpos-232:261	True	0.07	11.1169615	8.011658	7.6043296	5.1508408	hypermapper_82	True	0.11	-6.467755	-0.14352565	-6.6290736	0.46106273	RELN__ENST00000681182.1_binpos-232:261	True	0.15	4.86627	9.712987	4.952617	3.0995965
GGCGGCGGCGGCGGCGGCGGCGGCGGGA	RELN__ENST00000681182.1_binpos-232:261	True	0.28	0.07	Ensemble	protein_coding		lncRNA;protein_coding	LOCO	True	False	False	['LC']	<span style="color:green">Baseline, Seq, Seq-Rev, Seq-Seq, Seq-Struct</span>	<span style="color:green">>-✓---</span><span style="color:goldenrod">|</span><span style="color:red">-----<</span>	GCGCGGCGGCGGCGGCGGCGGCGGCGGCA	..(.((.((.((....)).)).)).)..	protein_coding	GC<span style="background-color:lightgreen">GCGGCGGCGGCGGCGGCGGCGGCGG</span>CA	False	False	False	RELN__ENST00000681182.1_binpos-232:261	True	0.07	-0.99629384	6.907582	3.941041	-9.875457	hypermapper_82	True	0.11	-2.4788194	4.290211	2.9659657	8.784847	RELN__ENST00000681182.1_binpos-232:261	True	0.11	14.670275	7.8879194	9.907426	3.2015479	RELN__ENST00000681182.1_binpos-232:261	True	0.11	-6.4640884	-0.15878607	-6.624269	0.46512058	RELN__ENST00000681182.1_binpos-232:261	True	0.18	4.8395066	9.725735	4.9479065	3.0949407
GGCGGCGGCGGCGGCGGCGGCGGCGGGGG	28S_binpos-2160:2190	True	0.28	0.07	Ensemble	rRNA	BCLAF3__ENST00000379682.9_binpos-112:140;BCLAF3__ENST00000379687.8_binpos-120:150;HS3ST4__ENST00000331351.6_binpos-360:390	protein_coding	LOCO	True	False	False	['LC']	<span style="color:green">Baseline, Seq, Seq-Rev, Seq-Seq, Seq-Struct</span>	<span style="color:green">>-✓---</span><span style="color:goldenrod">|</span><span style="color:red">-----<</span>	GAGGGCGGCGGCGGCGGCGGCGGCGGGGG	..(.((.((.((....)).)).)).)...	rRNA	GAG<span style="background-color:lightgreen">GGCGGCGGCGGCGGCGGCGGCGGGGG</span>	False	False	False	28S_binpos-2160:2190	True	0.07	-0.93419415	6.827978	3.8230224	-9.779127	hypermapper_82	True	0.1	-1.5739676	5.078049	2.96818	8.97912	hypermapper_82	True	0.14	11.084849	8.04649	9.916206	3.1733618	hypermapper_82	True	0.17	-6.5047326	-0.16872486	-6.6211476	0.47518083	RELN__ENST00000681182.1_binpos-232:261	True	0.21	4.90719	9.646281	5.0874243	3.0270264
GGCGGCGGCGGCGGCGGCGGCGGG	hypermapper_82	True	0.28	0.0	Ensemble	protein_coding	hypermapper_82	protein_coding	HICO-Familiar	True	True	False	['TCGA', 'LC']	<span style="color:green">Baseline, Seq, Seq-Rev, Seq-Seq, Seq-Struct</span>	<span style="color:green">>✓----</span><span style="color:goldenrod">|</span><span style="color:red">-----<</span>	GGCGGCGGCGGCGGCGGCGGCGGG	.((.((.((....)).)).))...	protein_coding	<span style="background-color:lightgreen">GGCGGCGGCGGCGGCGGCGGCGGG</span>	False	False	True	hypermapper_82	True	0.0	-0.13943547	6.0836053	3.8136184	-9.777461	hypermapper_82	True	0.0	-1.5728353	5.066418	2.8443797	9.100882	hypermapper_82	True	0.0	13.928898	4.9330554	10.447427	6.3182135	hypermapper_82	True	0.0	-6.4805045	-0.16701286	-6.5678654	0.49692127	hypermapper_82	True	0.0	4.5983777	9.6946335	4.696457	3.0977097
GGCGGCGGCGGCGGCGGCGGCGGGA	28S_binpos-3210:3240	True	0.28	0.04	Ensemble	rRNA		lncRNA;protein_coding;rRNA	LOCO	True	False	False	['LC']	<span style="color:green">Baseline, Seq, Seq-Rev, Seq-Seq, Seq-Struct</span>	<span style="color:green">>✓----</span><span style="color:goldenrod">|</span><span style="color:red">-----<</span>	GGCGGCGGCGGCGGCGGCGGCGGGG	.((.((.((....)).)).))....	rRNA	<span style="background-color:lightgreen">GGCGGCGGCGGCGGCGGCGGCGGG</span>G	False	False	False	28S_binpos-3210:3240	True	0.04	-0.8731922	6.883736	3.9666471	-9.860001	hypermapper_82	True	0.04	-2.1157591	4.7623034	2.8510108	9.084296	hypermapper_82	True	0.08	14.796733	5.2914453	9.356816	6.231685	hypermapper_82	True	0.04	-6.4339414	-0.13645776	-6.573482	0.4951088	hypermapper_82	True	0.04	4.63307	9.73338	4.6561337	3.05192
GGCGGCGGCGGCGGCGGCGGCGGGAA	hypermapper_82	True	0.28	0.08	Ensemble	protein_coding	TCF4__ENST00000354452.8_binpos-0:27	protein_coding	LOCO	True	False	False	['LC']	<span style="color:green">Baseline, Seq-Rev, Seq-Seq, Seq-Struct</span>	<span style="color:green">>-✓---</span><span style="color:goldenrod">|</span><span style="color:red">-----<</span>	GGCGGCGGCGGCGGCGGCGGCGGG	.((.((.((....)).)).)).....	protein_coding	<span style="background-color:lightgreen">GGCGGCGGCGGCGGCGGCGGCGGG</span>	False	False	False	28S_binpos-2910:2940	False	0.42	-1.162143	7.4577413	4.178919	-9.83711	RELN__ENST00000681182.1_binpos-232:261	True	0.15	-2.105822	4.7792907	2.8162131	8.982499	hypermapper_82	True	0.12	14.742462	5.328948	9.345875	6.232184	hypermapper_82	True	0.08	-5.8458953	-0.4801367	-6.582859	0.49222347	hypermapper_82	True	0.08	4.6149197	9.743553	4.667517	3.0438457
GGCGGCGGCGGCGGCGGCGGCGGGAC	hypermapper_82	True	0.3	0.08	Ensemble	protein_coding	28S_binpos-870:900;NKX2-3__ENST00000344586.9_binpos-1073:1102;PDS5A__ENST00000303538.13_binpos-330:360;PDS5A__ENST00000503396.5_binpos-364:392	protein_coding;rRNA	LOCO	True	False	False	['LC']	<span style="color:green">Baseline, Seq, Seq-Rev, Seq-Seq, Seq-Struct</span>	<span style="color:green">>-✓---</span><span style="color:goldenrod">|</span><span style="color:red">-----<</span>	GGCGGCGGCGGCGGCGGCGGCGGG	.((.((.((....)).)).)).....	protein_coding	<span style="background-color:lightgreen">GGCGGCGGCGGCGGCGGCGGCGGG</span>	False	False	False	28S_binpos-3210:3240	True	0.21	-0.998979	7.1017165	4.08124	-9.888826	hypermapper_82	True	0.08	-2.1059358	4.770936	2.813436	8.990446	hypermapper_82	True	0.12	14.822498	5.3475704	9.327036	6.2430606	hypermapper_82	True	0.15	-5.8438754	-0.4784278	-6.597717	0.4826773	hypermapper_82	True	0.08	4.6059313	9.763461	4.6628265	3.0252733
GGCGGCGGCGGCGGCGGCGGCGGGACA	RELN__ENST00000681182.1_binpos-232:261	True	0.3	0.11	Ensemble	protein_coding	ASCC2__ENST00000465667.6_binpos-0:20	protein_coding	LOCO	True	False	False	['LC']	<span style="color:green">Baseline, Seq, Seq-Rev, Seq-Seq, Seq-Struct</span>	<span style="color:green">>-✓---</span><span style="color:goldenrod">|</span><span style="color:red">-----<</span>	GGCGGCGGCGGCGGCGGCGGCGGGGG	.((.((.((....)).)).))......	protein_coding	<span style="background-color:lightgreen">GGCGGCGGCGGCGGCGGCGGCGGG</span>GG	False	False	False	HPCAL1__ENST00000423674.5_binpos-28:56	True	0.21	-0.7708098	7.1481237	4.101911	-9.875841	RELN__ENST00000681182.1_binpos-232:261	True	0.11	-2.1587553	4.736864	2.798886	8.973226	RELN__ENST00000681182.1_binpos-232:261	True	0.14	14.799061	5.310005	9.327219	6.215237	hypermapper_82	True	0.26	-5.749377	-0.4694658	-6.5880103	0.5069277	28S_binpos-4140:4170	True	0.11	4.622809	9.778628	4.661836	3.0127559
GGCGGCGGCGGCGGCGGCGGCGGGACC	hypermapper_82	True	0.3	0.15	Ensemble	protein_coding	28S_binpos-870:900;NKX2-3__ENST00000344586.9_binpos-1073:1102;PDS5A__ENST00000303538.13_binpos-330:360;PDS5A__ENST00000503396.5_binpos-364:392	protein_coding;rRNA	LOCO	True	False	False	['LC']	<span style="color:green">Baseline, Seq, Seq-Rev, Seq-Seq, Seq-Struct</span>	<span style="color:green">>--✓--</span><span style="color:goldenrod">|</span><span style="color:red">-----<</span>	GGCGCGCGGCGGCGGCGGCGGGC	.((.((.((....)).)).))......	protein_coding	<span style="background-color:lightgreen">GGCG</span><span style="background-color:red">CGC</span><span style="background-color:lightgreen">GGCGGCGGCGGCGGGC</span>	False	False	False	28S_binpos-3210:3240	True	0.21	-1.6259624	7.959029	4.0760202	-9.896514	hypermapper_82	True	0.15	-2.2140777	4.69486	2.7789025	8.973169	RELN__ENST00000681182.1_binpos-232:261	True	0.15	14.833373	5.6451263	9.308172	6.2365885	hypermapper_82	True	0.26	-5.601983	-0.68623906	-6.590865	0.4985322	hypermapper_82	True	0.11	4.601782	9.815787	4.665613	3.0111668
GGCGGCGGCGGCGGCGGCGGCGGGACCG	28S_binpos-3210:3240	True	0.3	0.14	Ensemble	rRNA	28S_binpos-870:900	rRNA	HICO-Novel	True	False	False	['LC']	<span style="color:green">Baseline, Seq, Seq-Rev, Seq-Seq, Seq-Struct</span>	<span style="color:green">>--✓--</span><span style="color:goldenrod">|</span><span style="color:red">-----<</span>	GGCGCGCGGCGGCGGCGGCGGGCG	.((.((.((....)).)).)).......	rRNA	<span style="background-color:lightgreen">GGCG</span><span style="background-color:red">CGC</span><span style="background-color:lightgreen">GGCGGCGGCGGCGGGCG</span>	False	False	True	28S_binpos-3210:3240	True	0.24	-1.6095738	7.9699755	4.107697	-9.880919	28S_binpos-3210:3240	True	0.14	-2.1533854	4.6758847	2.7838628	8.974276	RELN__ENST00000681182.1_binpos-232:261	True	0.18	14.853841	5.636516	9.262496	6.2099366	hypermapper_82	True	0.25	-5.450873	-0.8045755	-6.5936747	0.4963297	hypermapper_82	True	0.14	4.6241026	9.7927885	4.660818	3.0173116
GGCGGCGGCGGCGGCGGCGGCGGGACCGA	HPCAL1__ENST00000423674.5_binpos-28:56	True	0.28	0.28	Ensemble	protein_coding	28S_binpos-870:900	rRNA	HICO-Novel	True	False	False	['LC']	<span style="color:green">Baseline, Seq, Seq-Rev, Seq-Struct</span>	<span style="color:green">>-----</span><span style="color:goldenrod">?</span><span style="color:red">-----<</span>	GGCGGCGGCGGGCAGCGGACGGGCGGACT	.((.((.((....)).)).))........	protein_coding	<span style="background-color:lightgreen">GGCGGCGGCGGG</span>CAGCGGACGGGCGGACT	False	False	True	HPCAL1__ENST00000423674.5_binpos-28:56	True	0.28	-2.1889873	8.61425	4.1280212	-9.873583	28S_binpos-3210:3240	False	0.34	-2.1939692	4.6321177	2.7813292	8.970351	28S_binpos-3210:3240	True	0.28	14.909722	5.6350336	9.22802	6.2276673	hypermapper_82	True	0.28	-5.3621955	-0.88655555	-6.5893207	0.498492	hypermapper_82	True	0.17	4.6244316	9.815242	4.661009	3.0155194
GGCGGCGGCGGCGGCGGCGGCGGGACCGAA	hypermapper_82	True	0.29	0.27	Ensemble	protein_coding	28S_binpos-870:900	rRNA	HICO-Novel	True	False	False	['LC']	<span style="color:green">Baseline, Seq-Struct</span>	<span style="color:green">>----✓</span><span style="color:goldenrod">|</span><span style="color:red">-----<</span>	GCGGCGGCGGCGGCGGCGGCGG	.((.((.((....)).)).)).........	protein_coding	<span style="background-color:lightgreen">GCGGCGGCGGCGGCGGCGGCGG</span>	False	False	True	28S_binpos-3210:3240	False	0.37	-2.5953677	10.040652	4.1467175	-9.875006	ZNF316__ENST00000382252.6_binpos-2117:2146	False	0.33	-2.2983546	4.6773615	2.775309	8.991768	hypermapper_82	True	0.27	14.72398	5.7882237	9.243148	8.013249	hypermapper_82	False	0.33	-5.3012614	-0.86829835	-6.628026	0.45568177	hypermapper_82	True	0.2	4.6194468	9.788414	4.6616254	3.014663
GGCGGCGGCGGCGGCGGCGGCGGGACT	hypermapper_82	True	0.3	0.11	Ensemble	protein_coding	28S_binpos-870:900;NKX2-3__ENST00000344586.9_binpos-1073:1102;PDS5A__ENST00000303538.13_binpos-330:360;PDS5A__ENST00000503396.5_binpos-364:392	protein_coding;rRNA	LOCO	True	False	False	['LC']	<span style="color:green">Baseline, Seq, Seq-Rev, Seq-Seq, Seq-Struct</span>	<span style="color:green">>-✓---</span><span style="color:goldenrod">|</span><span style="color:red">-----<</span>	GGCGGCGGCGGCGGCGGCGGCGGGGG	.((.((.((....)).)).))......	protein_coding	<span style="background-color:lightgreen">GGCGGCGGCGGCGGCGGCGGCGGG</span>GG	False	False	False	28S_binpos-3210:3240	True	0.22	-1.0450774	7.023099	4.049034	-9.898198	hypermapper_82	True	0.11	-2.102553	4.7128673	2.8180494	9.011053	hypermapper_82	True	0.15	14.824007	5.5424256	9.314103	6.221932	hypermapper_82	True	0.26	-5.866805	-0.46311852	-6.5916867	0.49926925	hypermapper_82	True	0.11	4.5862927	9.817755	4.6711535	3.0154302
GGCGGCGGCGGCGGCGGCGGCGGGAT	hypermapper_82	True	0.28	0.08	Ensemble	protein_coding	EBF4__ENST00000609451.6_binpos-28:56	protein_coding	HICO-Novel	True	False	False	['LC']	<span style="color:green">Baseline, Seq, Seq-Rev, Seq-Seq, Seq-Struct</span>	<span style="color:green">>-✓---</span><span style="color:goldenrod">|</span><span style="color:red">-----<</span>	GGCGGCGGCGGCGGCGGCGGCGGG	.((.((.((....)).)).)).....	protein_coding	<span style="background-color:lightgreen">GGCGGCGGCGGCGGCGGCGGCGGG</span>	False	False	True	TAX1BP1__ENST00000490455.1_binpos-30:60	True	0.15	-1.0414869	6.957465	3.9167066	-9.891786	RELN__ENST00000681182.1_binpos-232:261	True	0.15	-2.117404	4.789304	2.8188422	9.03488	hypermapper_82	True	0.12	14.813887	5.3029113	9.324577	6.2568197	hypermapper_82	True	0.08	-6.4373126	-0.11302331	-6.6012554	0.49140128	hypermapper_82	True	0.08	4.626973	9.758606	4.6698065	3.0410388
GGCGGCGGCGGCGGCGGCGGCGGGATA	hypermapper_82	True	0.28	0.11	Ensemble	protein_coding	EBF4__ENST00000609451.6_binpos-28:56	protein_coding	LOCO	True	False	False	['LC']	<span style="color:green">Baseline, Seq, Seq-Rev, Seq-Seq, Seq-Struct</span>	<span style="color:green">>-✓---</span><span style="color:goldenrod">|</span><span style="color:red">-----<</span>	GCGGCGGCGGCGGCGGCGGCGGCAT	.((.((.((....)).)).))......	protein_coding	<span style="background-color:lightgreen">GCGGCGGCGGCGGCGGCGGCGG</span><span style="background-color:red">C</span><span style="background-color:lightgreen">AT</span>	False	False	False	RELN__ENST00000681182.1_binpos-232:261	True	0.19	-0.88881797	6.799601	3.912099	-9.8973255	RELN__ENST00000681182.1_binpos-232:261	True	0.19	-2.0912695	4.8014464	2.7748268	9.102222	RELN__ENST00000681182.1_binpos-232:261	True	0.15	14.784029	5.3600454	9.347296	6.2746816	hypermapper_82	True	0.11	-6.376553	-0.0619838	-6.597503	0.49356356	hypermapper_82	True	0.11	4.5899644	9.794574	4.638914	3.060922
GGCGGCGGCGGCGGCGGCGGCGGGATT	RELN__ENST00000681182.1_binpos-232:261	True	0.28	0.11	Ensemble	protein_coding	ZNF618__ENST00000288466.11_binpos-0:20	protein_coding	LOCO	True	False	False	['LC']	<span style="color:green">Baseline, Seq-Rev, Seq-Seq, Seq-Struct</span>	<span style="color:green">>-✓---</span><span style="color:goldenrod">|</span><span style="color:red">-----<</span>	GCGGCGGCGGCGGCGGCGGCGGCAT	.((.((.((....)).)).))......	protein_coding	<span style="background-color:lightgreen">GCGGCGGCGGCGGCGGCGGCGG</span><span style="background-color:red">C</span><span style="background-color:lightgreen">AT</span>	False	False	False	TAX1BP1__ENST00000490455.1_binpos-30:60	False	0.37	-1.536198	6.612972	3.9235916	-9.897005	RELN__ENST00000681182.1_binpos-232:261	True	0.19	-2.1279037	4.729756	2.7844877	9.003063	hypermapper_82	True	0.15	14.742264	5.3222456	9.336078	6.2344737	RELN__ENST00000681182.1_binpos-232:261	True	0.11	-6.4598527	-0.14297153	-6.53311	0.50793093	snoDB0485_binpos-50:70	True	0.11	4.671001	9.786707	4.6715527	3.0580194
GGCGGCGGCGGCGGCGGCGGCGGGG	hypermapper_82	True	0.28	0.0	Ensemble	protein_coding	EIF3J__ENST00000535391.5_binpos-0:30	protein_coding	HICO-Novel	True	False	False	['LC']	<span style="color:green">Baseline, Seq, Seq-Rev, Seq-Seq, Seq-Struct</span>	<span style="color:green">>✓----</span><span style="color:goldenrod">|</span><span style="color:red">-----<</span>	GGCGGCGGCGGCGGCGGCGGCGGGG	.((.((.((....)).)).))....	protein_coding	<span style="background-color:lightgreen">GGCGGCGGCGGCGGCGGCGGCGGGG</span>	False	False	True	hypermapper_82	True	0.0	-0.15336463	6.0863156	3.8170865	-9.7692	hypermapper_82	True	0.04	-1.5484823	5.081075	2.8359816	9.1026	hypermapper_82	True	0.08	13.877498	4.902181	9.347965	6.2489786	hypermapper_82	True	0.04	-6.4792285	-0.15912154	-6.563199	0.4998596	hypermapper_82	True	0.04	4.62135	9.686328	4.6847677	3.0899568
GGCGGCGGCGGCGGCGGCGGCGGGGG	hypermapper_82	True	0.3	0.0	Ensemble	protein_coding	EIF3J__ENST00000535391.5_binpos-0:30	protein_coding	HICO-Novel	True	False	False	['LC']	<span style="color:green">Baseline, Seq, Seq-Rev, Seq-Seq, Seq-Struct</span>	<span style="color:green">>✓----</span><span style="color:goldenrod">|</span><span style="color:red">-----<</span>	GGCGGCGGCGGCGGCGGCGGCGGGGG	.((.((.((....)).)).)).....	protein_coding	<span style="background-color:lightgreen">GGCGGCGGCGGCGGCGGCGGCGGGGG</span>	False	False	True	28S_binpos-2160:2190	True	0.04	-0.30470222	6.1878986	3.812067	-9.7393055	hypermapper_82	True	0.0	-1.5611141	5.1281323	2.840909	9.091003	hypermapper_82	True	0.12	13.876446	4.911961	9.33347	6.2582407	hypermapper_82	True	0.08	-6.4994645	-0.16979958	-6.568245	0.49961028	hypermapper_82	True	0.08	4.6856575	9.637132	4.666093	3.132489
GGCGGCGGCGGCGGCGGCGGCGGGGGT	28S_binpos-2160:2190	True	0.3	0.04	Ensemble	rRNA	28S_binpos-2160:2190	rRNA	HICO-Familiar	True	False	False	['LC']	<span style="color:green">Baseline, Seq, Seq-Rev, Seq-Seq, Seq-Struct</span>	<span style="color:green">>✓----</span><span style="color:goldenrod">|</span><span style="color:red">-----<</span>	GGCGGCGGCGGCGGCGGCGGCGGGGG	.((.((.((....)).)).))......	rRNA	<span style="background-color:lightgreen">GGCGGCGGCGGCGGCGGCGGCGGGGG</span>	False	False	True	28S_binpos-2160:2190	True	0.07	-0.45439637	6.2961965	3.7834885	-9.6493025	28S_binpos-2160:2190	True	0.04	-1.6268883	5.0336647	2.8283563	9.087695	hypermapper_82	True	0.11	13.936809	4.9011273	9.317401	6.256627	hypermapper_82	True	0.11	-6.4119067	-0.27119565	-6.5541997	0.50920326	28S_binpos-3390:3420	True	0.07	4.820707	9.624618	4.6670513	3.210421
GGCGGCGGCGGCGGCGGCGGCGGGGGTG	28S_binpos-2160:2190	True	0.3	0.07	Ensemble	rRNA	28S_binpos-2160:2190	rRNA	HICO-Familiar	True	False	False	['LC']	<span style="color:green">Baseline, Seq, Seq-Rev, Seq-Seq, Seq-Struct</span>	<span style="color:green">>-✓---</span><span style="color:goldenrod">|</span><span style="color:red">-----<</span>	AGGGCGGCGGCGGCGGCGGCGGCGGGGGTG	.((.((.((....)).)).)).......	rRNA	AG<span style="background-color:lightgreen">GGCGGCGGCGGCGGCGGCGGCGGGGGTG</span>	False	False	True	28S_binpos-2160:2190	True	0.13	-0.3288582	6.1885576	3.8059661	-9.627281	28S_binpos-2160:2190	True	0.07	-1.6143261	5.1276875	2.8136094	9.087666	28S_binpos-2160:2190	True	0.07	14.023755	4.915251	9.266586	6.230196	hypermapper_82	True	0.13	-6.6565804	-0.29524288	-6.5383344	0.5162111	28S_binpos-2160:2190	True	0.03	4.842127	9.629822	4.678452	3.187204
GGCGGCGGCGGCGGCGGCGGCGGGGGTGTG	28S_binpos-2160:2190	True	0.28	0.07	Ensemble	rRNA	28S_binpos-2160:2190	rRNA	HICO-Familiar	True	False	False	['LC']	<span style="color:green">Baseline, Seq, Seq-Rev, Seq-Seq, Seq-Struct</span>	<span style="color:green">>-✓---</span><span style="color:goldenrod">|</span><span style="color:red">-----<</span>	GCGGCGGCGGCGGCGGCGGCGGGGGTGTGG	.((.((.((....)).)).)).........	rRNA	<span style="background-color:lightgreen">GCGGCGGCGGCGGCGGCGGCGGGGGTGTG</span>G	False	False	True	28S_binpos-2160:2190	True	0.07	-1.1312801	7.173955	3.7702127	-9.640176	28S_binpos-2160:2190	True	0.07	-1.6663735	5.075876	2.6538897	9.134822	28S_binpos-2160:2190	True	0.13	14.273254	4.9649987	9.238423	8.014831	28S_binpos-2160:2190	True	0.07	-6.654706	-0.3419427	-6.474718	0.55757827	28S_binpos-2160:2190	True	0.03	4.81527	9.627707	4.677649	3.177866
GGCGGCGGCGGCGGCGGCGGCGGGT	hypermapper_82	True	0.3	0.04	Ensemble	protein_coding		protein_coding	HICO-Novel	True	False	False	['LC']	<span style="color:green">Baseline, Seq, Seq-Rev, Seq-Seq, Seq-Struct</span>	<span style="color:green">>✓----</span><span style="color:goldenrod">|</span><span style="color:red">-----<</span>	GGCGGCGGCGGCGGCGGCGGCGGG	.((.((.((....)).)).))....	protein_coding	<span style="background-color:lightgreen">GGCGGCGGCGGCGGCGGCGGCGGG</span>	False	False	True	28S_binpos-2160:2190	True	0.08	-0.15242098	6.1395073	3.7769098	-9.628169	hypermapper_82	True	0.04	-1.5957197	5.040436	2.832942	9.092756	hypermapper_82	True	0.08	13.897195	4.9466076	9.373895	6.2199574	hypermapper_82	True	0.12	-6.3731294	-0.30435368	-6.5582013	0.5310798	hypermapper_82	True	0.04	4.648525	9.693762	4.6838117	3.0733612
GGCGGCGGCGGCGGCGGCGGCGGT	hypermapper_82	True	0.29	0.04	Ensemble	protein_coding		protein_coding	HICO-Novel	True	False	False	['LC']	<span style="color:green">Baseline, Seq, Seq-Rev, Seq-Seq, Seq-Struct</span>	<span style="color:green">>✓----</span><span style="color:goldenrod">|</span><span style="color:red">-----<</span>	GGCGGCGGCGGCGGCGGCGGCGGG	.((.((.((....)).)).))...	protein_coding	<span style="background-color:lightgreen">GGCGGCGGCGGCGGCGGCGGCGG</span>G	False	False	True	hypermapper_82	True	0.12	-0.13223186	6.167982	3.7633333	-9.641525	RELN__ENST00000681182.1_binpos-232:261	True	0.08	-2.1268225	4.276509	2.994301	9.047829	hypermapper_82	True	0.04	14.033233	4.9612207	10.462444	6.3367558	28S_binpos-840:870	True	0.15	-6.358938	-0.30732277	-7.3850346	0.36252218	hypermapper_919	True	0.04	4.647949	9.686979	4.7246804	3.1033857
GGCGGCGGCGGCGGCGGCGGG	28S_binpos-2160:2190	True	0.28	0.0	Ensemble	rRNA	hypermapper_144	protein_coding	HICO-Novel	True	False	False	['LC']	<span style="color:green">Baseline, Seq, Seq-Rev, Seq-Seq, Seq-Struct</span>	<span style="color:green">>✓----</span><span style="color:goldenrod">|</span><span style="color:red">-----<</span>	GGCGGCGGCGGCGGCGGCGGG	..(.((.((....)).)).).	rRNA	<span style="background-color:lightgreen">GGCGGCGGCGGCGGCGGCGGG</span>	False	False	True	28S_binpos-2160:2190	True	0.05	-0.14817058	6.1587343	3.7784328	-9.696934	hypermapper_1340	True	0.05	-1.6755805	4.877315	2.980778	8.901885	PGAP1__ENST00000423035.5_binpos-0:26	True	0.1	16.9373	-2.6382947	9.496978	1.7612407	28S_binpos-2160:2190	True	0.0	-6.427198	-0.21818995	-6.5783277	0.5194103	28S_binpos-3390:3420	True	0.05	4.643627	9.484453	4.7444854	3.1115859
GGCGGCGGCGGCGGCGGCGGGA	hypermapper_919	True	0.28	0.05	Ensemble	protein_coding	HIPK1__ENST00000369558.5_binpos-0:30	protein_coding	HICO-Novel	True	False	False	['LC']	<span style="color:green">Baseline, Seq, Seq-Rev, Seq-Seq, Seq-Struct</span>	<span style="color:green">>✓----</span><span style="color:goldenrod">|</span><span style="color:red">-----<</span>	GGCGGCGGCGGCGGCGGCGGG	..(.((.((....)).)).)..	protein_coding	<span style="background-color:lightgreen">GGCGGCGGCGGCGGCGGCGGG</span>	False	False	True	hypermapper_919	True	0.09	-0.8251125	7.0538626	3.920376	-9.893045	RELN__ENST00000681182.1_binpos-232:261	True	0.17	-2.4632323	4.2154098	2.9553745	8.851725	hypermapper_1022	True	0.14	15.91087	-5.65574	10.654882	0.74085855	hypermapper_919	True	0.05	-6.383797	-0.28274536	-6.6395617	0.4950547	28S_binpos-4440:4470	True	0.09	4.626706	9.56208	4.740766	3.1062956
GGCGGCGGCGGCGGCGGCGGGAC	RELN__ENST00000681182.1_binpos-232:261	True	0.29	0.16	Ensemble	protein_coding	28S_binpos-870:900;NKX2-3__ENST00000344586.9_binpos-1073:1102;PDS5A__ENST00000303538.13_binpos-330:360;PDS5A__ENST00000503396.5_binpos-364:392	protein_coding;rRNA	LOCO	True	False	False	['LC']	<span style="color:green">Baseline, Seq, Seq-Rev, Seq-Seq, Seq-Struct</span>	<span style="color:green">>--✓--</span><span style="color:goldenrod">|</span><span style="color:red">-----<</span>	GGGCGGCGGCGGCGGCGGCGGCGGG	..(.((.((....)).)).)...	protein_coding	GGGC<span style="background-color:lightgreen">GGCGGCGGCGGCGGCGGCGGG</span>	False	False	False	28S_binpos-3210:3240	True	0.22	-0.9555345	7.2048144	4.0966053	-9.876874	28S_binpos-3210:3240	True	0.26	-2.7443173	4.1393127	2.9079509	8.547182	RELN__ENST00000681182.1_binpos-232:261	True	0.16	16.26744	-4.7275367	10.676157	1.2502253	hypermapper_919	True	0.17	-5.666206	-0.60531133	-6.5741663	0.5346837	28S_binpos-4140:4170	True	0.09	4.5700936	9.620788	4.7452645	3.0940242
GGCGGCGGCGGCGGCGGCGGGACA	RELN__ENST00000681182.1_binpos-232:261	True	0.29	0.16	Ensemble	protein_coding	ASCC2__ENST00000465667.6_binpos-0:20	protein_coding	LOCO	True	False	False	['LC']	<span style="color:green">Baseline, Seq, Seq-Rev, Seq-Seq, Seq-Struct</span>	<span style="color:green">>--✓--</span><span style="color:goldenrod">|</span><span style="color:red">-----<</span>	GGCGGGCCGCGGCGGCGGCGGGCAG	..(.((.((....)).)).)....	protein_coding	<span style="background-color:lightgreen">GGCGG</span><span style="background-color:red">GCC</span><span style="background-color:lightgreen">GCGGCGGCGGCGGG</span>CAG	False	False	False	HPCAL1__ENST00000423674.5_binpos-28:56	True	0.24	-1.5428368	8.406319	4.1147923	-9.859386	RELN__ENST00000681182.1_binpos-232:261	True	0.25	-2.8337147	4.073278	2.9037118	8.555494	RELN__ENST00000681182.1_binpos-232:261	True	0.16	14.804268	5.253514	10.310327	2.5360644	HPCAL1__ENST00000423674.5_binpos-28:56	True	0.2	-5.6530304	-0.55701923	-6.5875616	0.51833975	28S_binpos-4140:4170	True	0.12	4.597573	9.607606	4.725553	3.1102014
GGCGGCGGCGGCGGCGGCGGGACC	28S_binpos-3210:3240	True	0.29	0.2	Ensemble	rRNA	28S_binpos-870:900;NKX2-3__ENST00000344586.9_binpos-1073:1102;PDS5A__ENST00000303538.13_binpos-330:360;PDS5A__ENST00000503396.5_binpos-364:392	protein_coding;rRNA	LOCO	True	False	False	['LC']	<span style="color:green">Baseline, Seq, Seq-Rev, Seq-Seq, Seq-Struct</span>	<span style="color:green">>---✓-</span><span style="color:goldenrod">|</span><span style="color:red">-----<</span>	GGGCGGCGGCGGCGGCGGCGGCGGG	..(.((.((....)).)).)....	rRNA	GGGC<span style="background-color:lightgreen">GGCGGCGGCGGCGGCGGCGGG</span>	False	False	False	28S_binpos-3210:3240	True	0.23	-1.549213	8.16308	4.1036882	-9.878971	ZNF316__ENST00000382252.6_binpos-2117:2146	True	0.21	-3.4326844	3.7252314	2.8743622	8.43457	28S_binpos-3210:3240	True	0.2	15.062917	5.502417	10.271909	2.609132	28S_binpos-3480:3510	True	0.24	-5.285769	-1.0798641	7.244092	10.448062	28S_binpos-4140:4170	True	0.12	4.579285	9.591805	4.7459545	3.0933216
GGCGGCGGCGGCGGCGGCGGGACCG	28S_binpos-3210:3240	True	0.28	0.24	Ensemble	rRNA	28S_binpos-870:900	rRNA	HICO-Novel	True	False	False	['LC']	<span style="color:green">Baseline, Seq, Seq-Rev, Seq-Seq, Seq-Struct</span>	<span style="color:green">>----✓</span><span style="color:goldenrod">|</span><span style="color:red">-----<</span>	GGGCCGGCGGCGGCGGCGACT	(((.((.((....)).)).)..)).	rRNA	<span style="background-color:lightgreen">GGG</span>CCGGCGGCGGCGGCGACT	False	False	True	28S_binpos-3210:3240	True	0.24	-1.6400615	8.20444	4.1444926	-9.872259	28S_binpos-3210:3240	True	0.24	-3.4339054	3.7697594	2.8785896	8.432921	RELN__ENST00000681182.1_binpos-232:261	True	0.24	14.707142	8.08319	8.788505	6.272524	28S_binpos-3480:3510	True	0.24	-5.276164	-1.0641594	7.2407875	10.442973	FLYWCH1__ENST00000571140.5_binpos-60:90	True	0.16	4.57824	9.579373	4.7296524	3.083894
GGCGGCGGCGGCGGCGGCGGGACCGA	28S_binpos-3210:3240	True	0.28	0.27	Ensemble	rRNA	28S_binpos-870:900	rRNA	HICO-Novel	True	False	False	['LC']	<span style="color:green">Baseline, Seq, Seq-Rev, Seq-Seq, Seq-Struct</span>	<span style="color:green">>----✓</span><span style="color:goldenrod">|</span><span style="color:red">-----<</span>	GGGCCGGCGGCGGCGGCGACT	(((.((.((....)).)).)..))..	rRNA	<span style="background-color:lightgreen">GGG</span>CCGGCGGCGGCGGCGACT	False	False	True	28S_binpos-3210:3240	True	0.27	-2.0200422	8.706057	4.168096	-9.867445	28S_binpos-3210:3240	True	0.27	-3.4506109	3.7931855	2.8807774	8.421724	ZNF316__ENST00000382252.6_binpos-2117:2146	True	0.27	14.581904	8.010615	8.954145	6.1864204	28S_binpos-3480:3510	True	0.27	-5.261196	-1.0161836	7.2468405	10.438799	45S-inter-5.8S-28S_binpos-690:720	True	0.19	4.582503	9.586586	4.727205	3.080222
GGCGGCGGCGGCGGCGGCGGGACCGAA	28S_binpos-1470:1500	True	0.3	0.26	Ensemble	rRNA	28S_binpos-870:900	rRNA	HICO-Novel	True	False	False	['LC']	<span style="color:green">Baseline, Seq-Seq, Seq-Struct</span>	<span style="color:green">>----✓</span><span style="color:goldenrod">|</span><span style="color:red">-----<</span>	GGGGCCGGCGGCGGCGGCGAC	(((.((.((....)).)).)..))...	rRNA	<span style="background-color:lightgreen">GGG</span>GCCGGCGGCGGCGGCGAC	False	False	True	28S_binpos-3210:3240	False	0.3	-2.50141	9.227346	4.209561	-9.857959	28S_binpos-1470:1500	True	0.26	-3.5945807	3.7108417	2.8884423	8.410502	ZNF316__ENST00000382252.6_binpos-2117:2146	True	0.26	14.58116	8.018135	8.977534	6.138325	28S_binpos-3480:3510	False	0.3	-5.237368	-1.0282857	7.2467194	10.447736	45S-inter-5.8S-28S_binpos-690:720	True	0.22	4.568399	9.638564	4.7226233	3.0916982
GGCGGCGGCGGCGGCGGCGGGACT	28S_binpos-3210:3240	True	0.3	0.17	Ensemble	rRNA	28S_binpos-870:900;NKX2-3__ENST00000344586.9_binpos-1073:1102;PDS5A__ENST00000303538.13_binpos-330:360;PDS5A__ENST00000503396.5_binpos-364:392	protein_coding;rRNA	LOCO	True	False	False	['LC']	<span style="color:green">Baseline, Seq, Seq-Rev, Seq-Seq, Seq-Struct</span>	<span style="color:green">>--✓--</span><span style="color:goldenrod">|</span><span style="color:red">-----<</span>	GGGGCCGGCGGCGGCGGCGACT	..(.((.((....)).)).)....	rRNA	<span style="background-color:lightgreen">GGG</span>GCCGGCGGCGGCGGCGACT	False	False	False	28S_binpos-3210:3240	True	0.19	-0.85721713	7.2981176	4.0840535	-9.891268	28S_binpos-3210:3240	True	0.17	-2.7682738	4.155182	2.8708298	8.460428	28S_binpos-3210:3240	True	0.17	14.964745	5.3847027	10.25092	2.6378427	28S_binpos-3210:3240	True	0.21	-5.677274	-0.55670136	-6.557828	0.5322687	28S_binpos-4140:4170	True	0.12	4.6067815	9.632908	4.761736	3.0726175
GGCGGCGGCGGCGGCGGCGGGG	hypermapper_82	True	0.28	0.05	Ensemble	protein_coding	hypermapper_73	protein_coding	HICO-Novel	True	False	False	['LC']	<span style="color:green">Baseline, Seq, Seq-Rev, Seq-Seq, Seq-Struct</span>	<span style="color:green">>✓----</span><span style="color:goldenrod">|</span><span style="color:red">-----<</span>	GGCGGCGGCGGCGGCGGCGGG	..(.((.((....)).)).)..	protein_coding	<span style="background-color:lightgreen">GGCGGCGGCGGCGGCGGCGGG</span>	False	False	True	hypermapper_82	True	0.08	-0.17220035	6.1720614	3.8061025	-9.763013	hypermapper_1340	True	0.14	-1.641176	4.986325	3.0072236	8.969341	28S_binpos-2160:2190	True	0.09	15.724893	-5.3152456	10.675544	0.6988082	hypermapper_82	True	0.05	-6.4516873	-0.1896878	-6.5995708	0.51060987	28S_binpos-3150:3180	True	0.09	4.6254134	9.594023	4.7084723	3.0906045
GGCGGCGGCGGCGGCGGCGGGGG	hypermapper_82	True	0.28	0.04	Ensemble	protein_coding	hypermapper_51	protein_coding	HICO-Familiar	True	False	False	['LC']	<span style="color:green">Baseline, Seq, Seq-Rev, Seq-Seq, Seq-Struct</span>	<span style="color:green">>✓----</span><span style="color:goldenrod">|</span><span style="color:red">-----<</span>	GGCGGCGGCGGCGGCGGCGGCGGG	..(.((.((....)).)).)...	protein_coding	<span style="background-color:lightgreen">GG</span>C<span style="background-color:lightgreen">GGCGGCGGCGGCGGCGGCGGG</span>	False	False	True	hypermapper_82	True	0.04	-0.24013677	6.261233	3.8116345	-9.774715	28S_binpos-2160:2190	True	0.19	-1.6266892	4.9885054	2.9932415	8.943109	hypermapper_82	True	0.12	15.8955145	-4.796512	10.686596	1.2334664	hypermapper_82	True	0.04	-6.4462543	-0.21038055	-6.5657763	0.49913958	28S_binpos-3150:3180	True	0.08	4.632115	9.557967	4.708633	3.0853522
GGCGGCGGCGGCGGCGGCGGGGGT	28S_binpos-2160:2190	True	0.28	0.04	Ensemble	rRNA	28S_binpos-2160:2190	rRNA	HICO-Familiar	True	False	False	['LC']	<span style="color:green">Baseline, Seq, Seq-Rev, Seq-Seq, Seq-Struct</span>	<span style="color:green">>✓----</span><span style="color:goldenrod">|</span><span style="color:red">-----<</span>	CGGCGGCGGCGGCGGCGGCGGGGGT	..(.((.((....)).)).)....	rRNA	C<span style="background-color:lightgreen">GGCGGCGGCGGCGGCGGCGGGGGT</span>	False	False	True	28S_binpos-2160:2190	True	0.04	-0.57990694	6.6534724	3.7494133	-9.599044	28S_binpos-2160:2190	True	0.08	-2.1116128	4.31231	3.0797331	9.057651	28S_binpos-2160:2190	True	0.08	14.284228	5.030438	10.307193	2.6701717	28S_binpos-2160:2190	True	0.21	-6.3667846	-0.30865946	-6.411066	0.6095254	28S_binpos-3390:3420	True	0.04	4.6666718	9.645468	4.7341356	3.1140983
GGCGGCGGCGGCGGCGGCGGGGGTG	28S_binpos-2160:2190	True	0.29	0.04	Ensemble	rRNA	28S_binpos-2160:2190	rRNA	HICO-Familiar	True	False	False	['LC']	<span style="color:green">Baseline, Seq, Seq-Rev, Seq-Seq, Seq-Struct</span>	<span style="color:green">>✓----</span><span style="color:goldenrod">|</span><span style="color:red">-----<</span>	CGGCGGCGGCGGCGGCGGCGGGGGTG	..(.((.((....)).)).).....	rRNA	C<span style="background-color:lightgreen">GGCGGCGGCGGCGGCGGCGGGGGTG</span>	False	False	True	28S_binpos-2160:2190	True	0.08	-0.48396185	6.2667384	3.7844794	-9.639922	28S_binpos-2160:2190	True	0.12	-2.3033614	4.40947	3.1613247	9.205933	28S_binpos-2160:2190	True	0.04	14.254875	4.9760423	10.050395	2.9423296	28S_binpos-2160:2190	True	0.18	-6.6552	-0.29647818	-6.323664	0.6735876	28S_binpos-2160:2190	True	0.0	4.6696754	9.671417	4.7483068	3.143754
GGCGGCGGCGGCGGCGGCGGGGGTGT	28S_binpos-2160:2190	True	0.29	0.08	Ensemble	rRNA	28S_binpos-2160:2190	rRNA	HICO-Familiar	True	False	False	['LC']	<span style="color:green">Baseline, Seq, Seq-Rev, Seq-Seq, Seq-Struct</span>	<span style="color:green">>-✓---</span><span style="color:goldenrod">|</span><span style="color:red">-----<</span>	CGGCGGCGGCGGCGGCGGCGGGGGTG	..(.((.((....)).)).)......	rRNA	C<span style="background-color:lightgreen">GGCGGCGGCGGCGGCGGCGGGGGTG</span>	False	False	True	28S_binpos-2160:2190	True	0.13	-0.5715684	6.3571544	3.7673073	-9.634194	28S_binpos-2160:2190	True	0.12	-2.3239791	4.4045215	3.194044	9.216038	28S_binpos-2160:2190	True	0.08	14.358736	4.9785876	9.998101	2.9717326	28S_binpos-2160:2190	True	0.14	-6.655788	-0.30151245	-6.2917905	0.6929851	GNAI2__ENST00000441156.5_binpos-58:87	True	0.04	4.6817226	9.654164	4.73561	3.1153066
GGCGGCGGCGGCGGCGGCGGGGGTGTG	28S_binpos-2160:2190	True	0.28	0.1	Ensemble	rRNA	28S_binpos-2160:2190	rRNA	HICO-Familiar	True	False	False	['LC']	<span style="color:green">Baseline, Seq, Seq-Rev, Seq-Seq, Seq-Struct</span>	<span style="color:green">>-✓---</span><span style="color:goldenrod">|</span><span style="color:red">-----<</span>	GCGGCGGCGGCGGCGGCGGCGGGGGTGTGG	..(.((.((....)).)).).......	rRNA	GC<span style="background-color:lightgreen">GGCGGCGGCGGCGGCGGCGGGGGTGTG</span>G	False	False	True	28S_binpos-2160:2190	True	0.1	-0.5424926	6.4587984	3.750279	-9.646817	28S_binpos-2160:2190	True	0.19	-2.3747206	4.382601	3.2159355	9.266989	28S_binpos-2160:2190	True	0.11	14.300536	4.932131	9.986157	2.9613771	28S_binpos-2160:2190	True	0.11	-6.669811	-0.30395836	-6.2679963	0.7106647	GNAI2__ENST00000441156.5_binpos-58:87	True	0.07	4.6735396	9.6737	4.698059	3.131484
GGCGGCGGCGGCGGCGGCGGGGGTGTGGGG	28S_binpos-2160:2190	True	0.28	0.07	Ensemble	rRNA	28S_binpos-2160:2190	rRNA	HICO-Familiar	True	False	False	['LC']	<span style="color:green">Baseline, Seq, Seq-Rev, Seq-Seq, Seq-Struct</span>	<span style="color:green">>-✓---</span><span style="color:goldenrod">|</span><span style="color:red">-----<</span>	CGGCGGCGGCGGCGGCGGGGGTGTGGGG	..(.((.((....)).)).)..........	rRNA	<span style="background-color:lightgreen">CGGCGGCGGCGGCGGCGGGGGTGTGGGG</span>	False	False	True	28S_binpos-2160:2190	True	0.07	-1.8299729	8.025063	3.7085054	-9.590272	28S_binpos-2160:2190	True	0.13	-2.4826238	4.3578124	3.4109707	9.498017	28S_binpos-2160:2190	True	0.17	14.395701	4.9819255	7.6743083	6.5250926	28S_binpos-2160:2190	True	0.07	-6.6747456	-0.4194326	-6.036751	0.9059339	28S_binpos-2160:2190	True	0.17	4.7933803	9.714574	4.757132	3.0955348
GGCGGCGGCGGCGGCGGCGGT	28S_binpos-840:870	True	0.28	0.0	Ensemble	rRNA	hypermapper_66	protein_coding	HICO-Novel	True	False	False	['LC']	<span style="color:green">Baseline, Seq, Seq-Rev, Seq-Seq, Seq-Struct</span>	<span style="color:green">>✓----</span><span style="color:goldenrod">|</span><span style="color:red">-----<</span>	GGCGGCGGCGGCGGCGGCGGT	.((.((.((....)).)).))	rRNA	<span style="background-color:lightgreen">GGCGGCGGCGGCGGCGGCGGT</span>	False	False	True	28S_binpos-840:870	True	0.0	-0.12785089	6.348915	-5.395268	2.7812822	hypermapper_1340	True	0.14	-1.6715828	4.8016715	2.9480667	8.829991	hypermapper_1340	True	0.05	-2.0389726	-5.174108	9.289075	4.774049	28S_binpos-840:870	True	0.05	-6.2768807	-0.36448577	-7.4092774	0.3520094	28S_binpos-4440:4470	True	0.05	4.615639	9.521199	4.7958045	3.13094
GGCGGCGGCGGCGGCGGCGGTGG	hypermapper_919	True	0.28	0.04	Ensemble	protein_coding	ACVR1B__ENST00000426655.6_binpos-0:27	protein_coding	HICO-Novel	True	False	False	['LC']	<span style="color:green">Baseline, Seq, Seq-Rev, Seq-Seq, Seq-Struct</span>	<span style="color:green">>✓----</span><span style="color:goldenrod">|</span><span style="color:red">-----<</span>	GGCGGCGGCGGCGGCGGCGGCGG	.((.((.((....)).)).))..	protein_coding	<span style="background-color:lightgreen">GGCGGCGGCGGCGGCGGCGG</span><span style="background-color:red">C</span><span style="background-color:lightgreen">GG</span>	False	False	True	hypermapper_919	True	0.04	-0.18047565	5.979802	3.7426565	-9.984069	28S_binpos-840:870	True	0.18	-1.557205	5.0467005	2.8791983	8.705781	hypermapper_919	True	0.04	16.10853	-4.767743	21.56735	6.4587245	28S_binpos-840:870	True	0.12	-6.619109	-0.3032844	-7.464175	0.33967826	hypermapper_919	True	0.13	4.649809	9.593769	4.755943	3.1189466
GGCGGCGGCGGCGGCGGCGGTGGC	hypermapper_82	True	0.29	0.0	Ensemble	protein_coding		protein_coding;rRNA	LOCO	True	False	False	['LC']	<span style="color:green">Baseline, Seq, Seq-Rev, Seq-Seq, Seq-Struct</span>	<span style="color:green">>✓----</span><span style="color:goldenrod">|</span><span style="color:red">-----<</span>	GGCGGCGGCGGCGGCGGCGGTGGC	.((.((.((....)).)).))...	protein_coding	<span style="background-color:lightgreen">GGCGGCGGCGGCGGCGGCGGTGGC</span>	False	False	False	28S_binpos-840:870	True	0.08	-0.18397985	5.8575473	3.7796488	-10.170346	28S_binpos-840:870	True	0.14	-1.6261294	5.119594	2.863635	8.65805	hypermapper_82	True	0.0	14.593637	5.0435643	10.467775	6.3337526	28S_binpos-840:870	True	0.15	-6.5757446	-0.3053123	-7.5573344	0.3504467	RELN__ENST00000681182.1_binpos-232:261	True	0.12	4.6607084	9.652844	4.8001256	3.13931
GGCGGCGGCGGCGGCGGCGGTGGCG	28S_binpos-840:870	True	0.28	0.04	Ensemble	rRNA		protein_coding;rRNA	LOCO	True	False	False	['LC']	<span style="color:green">Baseline, Seq, Seq-Rev, Seq-Seq, Seq-Struct</span>	<span style="color:green">>✓----</span><span style="color:goldenrod">|</span><span style="color:red">-----<</span>	GGCGGCGGCGGCGGCGGCGGTGGCGG	....((.((.((....)).)).)).	rRNA	<span style="background-color:lightgreen">GGCGGCGGCGGCGGCGGCGGTGGCG</span>G	False	False	False	28S_binpos-840:870	True	0.12	-0.16555668	5.7701316	3.7699726	-10.153424	28S_binpos-840:870	True	0.11	-1.6155099	5.1200857	2.8455968	8.656996	28S_binpos-840:870	True	0.15	11.087366	8.099073	7.8828053	5.577423	28S_binpos-840:870	True	0.04	-6.517133	-0.31192562	-7.553368	0.3539635	RELN__ENST00000681182.1_binpos-232:261	True	0.16	4.7529235	9.667941	4.8515563	3.1554909
GGCGGCGGCGGCGGCGGCGGTGGCGGCG	28S_binpos-840:870	True	0.28	0.07	Ensemble	rRNA	28S_binpos-840:870;STUM__ENST00000366788.8_binpos-180:200;STUM__ENST00000366789.6_binpos-145:174	protein_coding;rRNA	LOCO	True	False	False	['LC']	<span style="color:green">Baseline, Seq, Seq-Rev, Seq-Seq, Seq-Struct</span>	<span style="color:green">>-✓---</span><span style="color:goldenrod">|</span><span style="color:red">-----<</span>	CGGCGGCGGCGGCGGCGGTGGCGGCG	.((.((.((.((....)).)).)).)).	rRNA	<span style="background-color:lightgreen">CGGCGGCGGCGGCGGCGGTGGCGGCG</span>	False	False	False	28S_binpos-840:870	True	0.07	-0.20434572	5.8578353	3.7666845	-10.171737	28S_binpos-840:870	True	0.11	-1.6911821	5.091947	2.792243	8.718282	28S_binpos-840:870	True	0.11	11.053497	8.109672	8.834748	6.5953035	28S_binpos-840:870	True	0.07	-6.496965	-0.30287948	-7.603967	0.3635315	RELN__ENST00000681182.1_binpos-232:261	True	0.11	5.2336144	9.614515	4.9505687	3.1209023
GGCGGCGGCGGCGGCGGCGGTGGCGGCGG	28S_binpos-840:870	True	0.3	0.07	Ensemble	rRNA	28S_binpos-840:870;STUM__ENST00000366788.8_binpos-180:200;STUM__ENST00000366789.6_binpos-145:174	protein_coding;rRNA	LOCO	True	False	False	['LC']	<span style="color:green">Baseline, Seq, Seq-Rev, Seq-Seq, Seq-Struct</span>	<span style="color:green">>-✓---</span><span style="color:goldenrod">|</span><span style="color:red">-----<</span>	CGGCGGCGGCGGCGGCGGTGGCGGCGG	.((.((.((.((....)).)).)).))..	rRNA	<span style="background-color:lightgreen">CGGCGGCGGCGGCGGCGGTGGCGGCGG</span>	False	False	False	28S_binpos-840:870	True	0.1	-0.49357066	6.348586	3.7608716	-10.142796	28S_binpos-840:870	True	0.07	-1.6733458	5.056938	2.7918253	8.712604	28S_binpos-840:870	True	0.07	11.062179	8.115469	14.510063	0.52118635	28S_binpos-840:870	True	0.1	-6.4962077	-0.29450816	-7.5715094	0.356029	RELN__ENST00000681182.1_binpos-232:261	True	0.14	5.2876525	9.632841	4.920073	3.154917
GGCGGCGGCGGCGGCGGG	28S_binpos-2160:2190	True	0.28	0.05	Ensemble	rRNA	hypermapper_220	protein_coding	LOCO	True	False	False	['LC']	<span style="color:green">Baseline, Seq, Seq-Rev, Seq-Seq, Seq-Struct</span>	<span style="color:green">>✓----</span><span style="color:goldenrod">|</span><span style="color:red">-----<</span>	GGCGGCGGCGGCGGCGGGG	.((.((....)).))...	rRNA	<span style="background-color:lightgreen">GGCGGCGGCGGCGGCGGG</span>G	False	False	False	RELN__ENST00000681182.1_binpos-232:261	True	0.06	-0.58155537	6.5758805	3.7093327	-9.69443	hypermapper_82	True	0.06	-1.8350837	4.259175	2.9358835	9.013856	28S_binpos-2160:2190	True	0.16	2.006226	8.89287	9.852656	4.6193104	28S_binpos-2160:2190	True	0.05	-6.018016	-0.7329716	-6.66111	0.47372222	28S_binpos-3390:3420	True	0.1	4.69714	9.387862	4.8375607	3.1513405
GGCGGCGGCGGCGGCGGGA	RELN__ENST00000681182.1_binpos-232:261	True	0.28	0.05	Ensemble	protein_coding	HIPK1__ENST00000369558.5_binpos-0:30	protein_coding	HICO-Novel	True	False	False	['LC']	<span style="color:green">Baseline, Seq, Seq-Rev, Seq-Seq, Seq-Struct</span>	<span style="color:green">>✓----</span><span style="color:goldenrod">|</span><span style="color:red">-----<</span>	GGCGGCGGCGGCGGCGGGG	.((.((....)).))....	protein_coding	<span style="background-color:lightgreen">GGCGGCGGCGGCGGCGGG</span>G	False	False	True	RELN__ENST00000681182.1_binpos-232:261	True	0.11	-0.8230961	6.9105334	3.7297394	-9.713707	hypermapper_1340	True	0.14	-2.2043145	4.436575	2.9198258	8.952819	28S_binpos-2160:2190	True	0.14	1.6421951	8.714203	9.882876	4.6129227	RELN__ENST00000681182.1_binpos-232:261	True	0.05	-5.872454	-0.9685692	-6.6142483	0.49573857	snoDB0485_binpos-50:70	True	0.1	4.6920166	9.383134	4.8272877	3.1352575
GGCGGCGGCGGCGGCGGGAC	HPCAL1__ENST00000423674.5_binpos-28:56	True	0.28	0.1	Ensemble	protein_coding		protein_coding;rRNA	LOCO	True	False	False	['LC']	<span style="color:green">Baseline, Seq, Seq-Rev, Seq-Seq, Seq-Struct</span>	<span style="color:green">>-✓---</span><span style="color:goldenrod">|</span><span style="color:red">-----<</span>	GGCGGCGGCGGCGGCGGGG	.((.((....)).)).....	protein_coding	<span style="background-color:lightgreen">GGCGGCGGCGGCGGCGGG</span>G	False	False	False	28S_binpos-3210:3240	True	0.15	-0.8300496	7.0273104	4.1349573	-9.876949	misc-tRF__MT-TY	True	0.15	-2.2400608	4.416689	2.800074	8.953302	28S_binpos-3210:3240	True	0.14	1.747737	7.7794013	10.118758	4.7282825	HPCAL1__ENST00000423674.5_binpos-28:56	True	0.1	-5.2990007	-1.0317407	-6.5614038	0.54878324	snoDB0619_binpos-54:75	True	0.14	4.714635	9.422942	4.826527	3.1111803
GGCGGCGGCGGCGGCGGGACA	RELN__ENST00000681182.1_binpos-232:261	True	0.3	0.19	Ensemble	protein_coding	ASCC2__ENST00000465667.6_binpos-0:20	protein_coding	LOCO	True	False	False	['LC']	<span style="color:green">Baseline, Seq-Rev, Seq-Seq, Seq-Struct</span>	<span style="color:green">>---✓-</span><span style="color:goldenrod">|</span><span style="color:red">-----<</span>	GGGCCGGCGGCGGCGGCGACT	.((.((....)).))......	protein_coding	<span style="background-color:lightgreen">GG</span><span style="background-color:red">GC</span><span style="background-color:lightgreen">CGGCGGCGGCGGCG</span>ACT	False	False	False	HPCAL1__ENST00000423674.5_binpos-28:56	False	0.3	-1.9434911	8.818981	4.120156	-9.860587	RELN__ENST00000681182.1_binpos-232:261	True	0.19	-2.1764514	4.4085417	2.8157911	8.958443	HPCAL1__ENST00000423674.5_binpos-28:56	True	0.19	17.567646	-2.027767	10.129959	4.7402744	HPCAL1__ENST00000423674.5_binpos-28:56	True	0.24	-5.1674128	-0.98644793	-6.560791	0.54628044	HPCAL1__ENST00000423674.5_binpos-28:56	True	0.14	4.7222934	9.461019	4.8058805	3.0907829
GGCGGCGGCGGCGGCGGGACC	misc-tRF__MT-TY	True	0.3	0.14	Ensemble	tRNA	28S_binpos-870:900;LRCH2__ENST00000317135.13_binpos-174:203;LRCH2__ENST00000538422.2_binpos-145:174;NKX2-3__ENST00000344586.9_binpos-1073:1102;PDS5A__ENST00000303538.13_binpos-330:360;PDS5A__ENST00000503396.5_binpos-364:392	protein_coding;rRNA	LOCO	True	False	False	['LC']	<span style="color:green">Baseline, Seq, Seq-Seq, Seq-Struct</span>	<span style="color:green">>--✓--</span><span style="color:goldenrod">|</span><span style="color:red">-----<</span>	GGCGGCGGCCGCCGCGGGGCC	.((.((....)).))......	tRNA	<span style="background-color:lightgreen">GGCGGCGGC</span><span style="background-color:red">CGCC</span><span style="background-color:lightgreen">GCGGG</span>GCC	False	False	False	28S_binpos-3210:3240	True	0.19	-1.7993565	8.0081835	4.166657	-9.876002	misc-tRF__MT-TY	True	0.14	-2.2976441	4.523127	2.794202	8.959253	ZNF316__ENST00000382252.6_binpos-2117:2146	True	0.19	17.514244	-2.0205116	10.174299	4.7735314	28S_binpos-4140:4170	False	0.29	-5.184965	-1.3595191	7.242148	10.447311	HPCAL1__ENST00000423674.5_binpos-28:56	True	0.14	4.7164736	9.432679	4.829889	3.107346
GGCGGCGGCGGCGGCGGGACCG	28S_binpos-3210:3240	True	0.28	0.23	Ensemble	rRNA	28S_binpos-870:900	rRNA	HICO-Novel	True	False	False	['LC']	<span style="color:green">Baseline, Seq, Seq-Seq, Seq-Struct</span>	<span style="color:green">>----✓</span><span style="color:goldenrod">|</span><span style="color:red">-----<</span>	GGGCCGGCGGCGGCGGCGAC	.((.((....)).)).......	rRNA	<span style="background-color:lightgreen">GG</span><span style="background-color:red">GC</span><span style="background-color:lightgreen">CGGCGGCGGCGGCG</span>AC	False	False	True	28S_binpos-3210:3240	True	0.23	-1.8376576	8.086085	4.155579	-9.868822	28S_binpos-1080:1110	True	0.23	-2.338931	4.5354986	2.779369	8.963845	ZNF316__ENST00000382252.6_binpos-2117:2146	True	0.23	15.998903	-6.2830234	10.747201	5.0764093	HPCAL1__ENST00000423674.5_binpos-28:56	False	0.35	-5.126952	-1.4398785	7.249597	10.456552	hypermapper_919	True	0.13	4.7559743	9.539702	4.813465	3.0458517
GGCGGCGGCGGCGGCGGGACCGA	28S_binpos-3210:3240	True	0.28	0.26	Ensemble	rRNA	28S_binpos-870:900	rRNA	HICO-Novel	True	False	False	['LC']	<span style="color:green">Baseline, Seq, Seq-Seq, Seq-Struct</span>	<span style="color:green">>----✓</span><span style="color:goldenrod">|</span><span style="color:red">-----<</span>	GGGGGCCGGCGGCGGCGGCGACT	.((.((....)).))........	rRNA	<span style="background-color:lightgreen">GG</span><span style="background-color:red">GGGC</span><span style="background-color:lightgreen">CGGCGGCGGCGGCG</span>ACT	False	False	True	28S_binpos-3210:3240	True	0.26	-2.3935006	9.004616	4.1476045	-9.885719	28S_binpos-1080:1110	True	0.26	-2.356547	4.618714	2.7768261	8.963047	ZNF316__ENST00000382252.6_binpos-2117:2146	True	0.26	16.451674	-4.2182055	12.516083	6.532334	28S_binpos-4140:4170	False	0.35	-5.151992	-1.5920695	7.2408576	10.452414	hypermapper_919	True	0.17	4.7675004	9.522259	4.8293533	3.1060157
GGCGGCGGCGGCGGCGGGACCGAA	28S_binpos-3210:3240	True	0.29	0.25	Ensemble	rRNA	28S_binpos-870:900	rRNA	HICO-Novel	True	False	False	['LC']	<span style="color:green">Baseline, Seq-Struct</span>	<span style="color:green">>----✓</span><span style="color:goldenrod">|</span><span style="color:red">-----<</span>	GGGCCGGCGGCGGCGGCGAC	.((.((....)).)).........	rRNA	<span style="background-color:lightgreen">GG</span><span style="background-color:red">GC</span><span style="background-color:lightgreen">CGGCGGCGGCGGCG</span>AC	False	False	True	HPCAL1__ENST00000423674.5_binpos-28:56	False	0.38	-2.3208373	8.9830885	4.349024	-9.825723	ZNF316__ENST00000382252.6_binpos-2117:2146	False	0.41	-2.5492206	4.6184206	2.7662282	8.948848	28S_binpos-3210:3240	True	0.25	15.0455475	5.544528	10.663782	6.305806	28S_binpos-4890:4920	False	0.42	-5.0972466	-1.4681431	7.2416635	10.451486	3p-CCA-tRF__MT-TE	True	0.21	4.807029	9.579701	4.833323	3.0950534
GGCGGCGGCGGCGGCGGGACT	28S_binpos-3210:3240	True	0.3	0.13	Ensemble	rRNA	ITPK1__ENST00000267615.11_binpos-140:168;ITPK1__ENST00000617836.4_binpos-135:162;ITPK1__ENST00000626153.2_binpos-20:40	protein_coding	LOCO	True	False	False	['LC']	<span style="color:green">Baseline, Seq, Seq-Rev, Seq-Seq, Seq-Struct</span>	<span style="color:green">>--✓--</span><span style="color:goldenrod">|</span><span style="color:red">-----<</span>	GGGGGCCGGCGGCGGCGGCGACT	.((.((....)).))......	rRNA	GGGGGC<span style="background-color:lightgreen">CGGCGGCGGCGGCG</span><span style="background-color:red">AC</span><span style="background-color:lightgreen">T</span>	False	False	False	28S_binpos-3210:3240	True	0.14	-0.8815524	6.9677334	4.0902233	-9.874895	28S_binpos-3210:3240	True	0.13	-2.1640308	4.420573	2.8090951	8.961825	28S_binpos-3210:3240	True	0.14	17.488413	-2.0553179	10.100759	4.7452474	HPCAL1__ENST00000423674.5_binpos-28:56	True	0.22	-5.5914845	-0.6815576	-6.5790486	0.5439437	28S_binpos-1140:1170	True	0.1	4.7300487	9.4511	4.8343368	3.110174
GGCGGCGGCGGCGGCGGGG	28S_binpos-2160:2190	True	0.28	0.0	Ensemble	rRNA	hypermapper_105	protein_coding	HICO-Novel	True	False	False	['LC']	<span style="color:green">Baseline, Seq, Seq-Rev, Seq-Seq, Seq-Struct</span>	<span style="color:green">>✓----</span><span style="color:goldenrod">|</span><span style="color:red">-----<</span>	GGCGGCGGCGGCGGCGGGG	.((.((....)).))....	rRNA	<span style="background-color:lightgreen">GGCGGCGGCGGCGGCGGGG</span>	False	False	True	snoDB0843_binpos-60:84	True	0.05	-0.45660087	6.49891	3.7497828	-9.697704	28S_binpos-2160:2190	True	0.11	-1.8970537	4.3571053	2.9410985	8.999619	28S_binpos-2160:2190	True	0.11	2.0635605	8.768032	9.897853	4.612433	28S_binpos-2160:2190	True	0.0	-6.019333	-0.7966916	-6.5918517	0.5090699	28S_binpos-3390:3420	True	0.05	4.6993413	9.412366	4.8342495	3.1516967
GGCGGCGGCGGCGGCGGGGG	28S_binpos-2160:2190	True	0.28	0.0	Ensemble	rRNA	hypermapper_63	protein_coding	HICO-Novel	True	False	False	['LC']	<span style="color:green">Baseline, Seq, Seq-Rev, Seq-Seq, Seq-Struct</span>	<span style="color:green">>✓----</span><span style="color:goldenrod">|</span><span style="color:red">-----<</span>	GGCGGCGGCGGCGGCGGGGG	.((.((....)).)).....	rRNA	<span style="background-color:lightgreen">GGCGGCGGCGGCGGCGGGGG</span>	False	False	True	28S_binpos-2160:2190	True	0.0	-0.53094274	6.617605	3.7845433	-9.715887	28S_binpos-2160:2190	True	0.15	-1.9035355	4.30182	2.9348118	9.001573	28S_binpos-2160:2190	True	0.05	2.2778473	8.404797	10.161266	4.756984	28S_binpos-2160:2190	True	0.05	-5.9541135	-0.8057575	-6.5773926	0.5122879	28S_binpos-3390:3420	True	0.05	4.6830935	9.396486	4.812118	3.1348333
GGCGGCGGCGGCGGCGGGGGA	28S_binpos-2160:2190	True	0.28	0.05	Ensemble	rRNA		protein_coding	LOCO	True	False	False	['LC']	<span style="color:green">Baseline, Seq, Seq-Rev, Seq-Seq, Seq-Struct</span>	<span style="color:green">>✓----</span><span style="color:goldenrod">|</span><span style="color:red">-----<</span>	GGCGGCGGCGGCGGCGGGGG	.((.((....)).))......	rRNA	<span style="background-color:lightgreen">GGCGGCGGCGGCGGCGGGGG</span>	False	False	False	28S_binpos-2160:2190	True	0.05	-1.5122023	7.503756	3.8656013	-9.844799	28S_binpos-3390:3420	True	0.18	-2.1877627	4.531611	2.9052942	8.995635	28S_binpos-2160:2190	True	0.1	17.41078	-2.1460705	10.157085	4.7501035	28S_binpos-2160:2190	True	0.1	-6.0658107	-1.5178095	-6.595634	0.5091431	28S_binpos-1140:1170	True	0.05	4.6829133	9.430725	4.7889853	3.119263
GGCGGCGGCGGCGGCGGGGGT	28S_binpos-2160:2190	True	0.29	0.05	Ensemble	rRNA	28S_binpos-2160:2190;BHLHE22__ENST00000321870.3_binpos-1020:1050	protein_coding;rRNA	LOCO	True	False	False	['LC']	<span style="color:green">Baseline, Seq, Seq-Rev, Seq-Seq, Seq-Struct</span>	<span style="color:green">>✓----</span><span style="color:goldenrod">|</span><span style="color:red">-----<</span>	CGGCGGCGGCGGCGGCGGGGGT	.((.((....)).))......	rRNA	C<span style="background-color:lightgreen">GGCGGCGGCGGCGGCGGGGGT</span>	False	False	False	28S_binpos-3390:3420	True	0.14	-1.2197223	7.157522	3.760109	-9.697584	28S_binpos-2160:2190	True	0.09	-1.7430165	4.6436615	2.8740566	9.023622	28S_binpos-2160:2190	True	0.05	17.379583	-1.9645557	10.17025	4.7504497	28S_binpos-2160:2190	True	0.1	-5.9539857	-0.7409372	-6.422548	0.6100271	28S_binpos-2160:2190	True	0.0	4.6742916	9.417155	4.8118544	3.1012018
GGCGGCGGCGGCGGCGGGGGTG	28S_binpos-2160:2190	True	0.28	0.09	Ensemble	rRNA	28S_binpos-2160:2190	rRNA	HICO-Familiar	True	False	False	['LC']	<span style="color:green">Baseline, Seq, Seq-Rev, Seq-Seq, Seq-Struct</span>	<span style="color:green">>-✓---</span><span style="color:goldenrod">|</span><span style="color:red">-----<</span>	GCGGCGGCGGCGGCGGGGGTGT	.((.((....)).)).......	rRNA	<span style="background-color:lightgreen">GCGGCGGCGGCGGCGGGGGTG</span>T	False	False	True	28S_binpos-2160:2190	True	0.09	-1.2118036	6.808968	3.725314	-9.691635	28S_binpos-2160:2190	True	0.13	-1.9985391	4.502731	2.7812297	9.112517	28S_binpos-2160:2190	True	0.09	15.916282	-6.2334757	10.744793	5.0932994	28S_binpos-2160:2190	True	0.17	-6.3671403	-0.77920794	-6.339246	0.66815966	28S_binpos-1200:1230	True	0.05	4.7045355	9.44688	4.8096724	3.1233952
GGCGGCGGCGGCGGCGGGGGTGTG	28S_binpos-2160:2190	True	0.3	0.12	Ensemble	rRNA	28S_binpos-2160:2190	rRNA	HICO-Familiar	True	False	False	['LC']	<span style="color:green">Baseline, Seq, Seq-Rev, Seq-Seq, Seq-Struct</span>	<span style="color:green">>--✓--</span><span style="color:goldenrod">|</span><span style="color:red">-----<</span>	CGGCGGCGGCGGCGGGGGTGTGG	.((.((....)).)).........	rRNA	<span style="background-color:lightgreen">CGGCGGCGGCGGCGGGGGTGTG</span>G	False	False	True	28S_binpos-2160:2190	True	0.19	-1.8656949	6.7089353	3.748456	-9.632136	28S_binpos-2160:2190	True	0.12	-2.0758579	4.475414	2.603487	9.140374	28S_binpos-2160:2190	True	0.12	14.794391	5.0839424	10.667603	6.264121	28S_binpos-2160:2190	True	0.12	-6.4697075	-0.69296217	-6.1976023	0.7752432	28S_binpos-600:630	True	0.12	4.7149386	9.490807	4.7923603	3.0966487
GGCGGCGGCGGCGGCGGGGGTGTGGGG	28S_binpos-2160:2190	True	0.28	0.04	Ensemble	rRNA	28S_binpos-2160:2190	rRNA	HICO-Familiar	True	False	False	['LC']	<span style="color:green">Baseline, Seq, Seq-Rev, Seq-Seq, Seq-Struct</span>	<span style="color:green">>✓----</span><span style="color:goldenrod">|</span><span style="color:red">-----<</span>	CGGCGGCGGCGGCGGCGGGGGTGTGGGG	.((.((....)).))............	rRNA	C<span style="background-color:lightgreen">GGCGGCGGCGGCGGCGGGGGTGTGGGG</span>	False	False	True	28S_binpos-2160:2190	True	0.04	-3.2064962	8.445151	3.686837	-9.5926895	28S_binpos-2160:2190	True	0.04	-2.1209102	4.5112844	2.5783913	9.186077	28S_binpos-2160:2190	True	0.07	14.665973	5.0103097	10.743591	5.0325384	28S_binpos-2160:2190	True	0.11	-6.671389	-0.5428294	-5.9934716	0.9329065	GNAI2__ENST00000441156.5_binpos-58:87	True	0.22	4.8010144	9.456536	4.810484	3.0935893
GGCGGCGGCGGCGGCGGGGGTGTGGGGT	28S_binpos-2160:2190	True	0.3	0.0	Ensemble	rRNA	28S_binpos-2160:2190	rRNA	HICO-Familiar	True	False	False	['LC']	<span style="color:green">Baseline, Seq, Seq-Rev, Seq-Seq, Seq-Struct</span>	<span style="color:green">>✓----</span><span style="color:goldenrod">|</span><span style="color:red">-----<</span>	GGCGGCGGCGGCGGCGGGGGTGTGGGGT	.((.((....)).)).............	rRNA	<span style="background-color:lightgreen">GGCGGCGGCGGCGGCGGGGGTGTGGGGT</span>	False	False	True	28S_binpos-2160:2190	True	0.07	-2.9288232	8.709693	3.6799579	-9.576766	28S_binpos-2160:2190	True	0.0	-2.4049911	4.4712625	2.5786846	9.205537	28S_binpos-2160:2190	True	0.03	14.7534485	5.0331216	10.779324	5.0277143	28S_binpos-2160:2190	True	0.1	-6.677311	-0.5472577	-5.9344378	0.980431	28S_binpos-600:630	True	0.25	4.7097025	9.49582	4.7860556	3.1322057
GGCGGCGGCGGCGGCGGGGGTGTGTGGGG	28S_binpos-2160:2190	True	0.3	0.07	Ensemble	rRNA	28S_binpos-2160:2190;FAM193B__ENST00000506955.5_binpos-29:58;FAM193B__ENST00000514747.6_binpos-60:90;FAM193B__ENST00000524677.6_binpos-60:90	protein_coding;rRNA	LOCO	True	False	False	['LC']	<span style="color:green">Seq, Seq-Rev, Seq-Seq, Seq-Struct</span>	<span style="color:green">>-✓---</span><span style="color:goldenrod">|</span><span style="color:red">-----<</span>	GGCGGCGGCGGCGGCGGGGGTGTGGGGT	.((.((....)).))..............	rRNA	<span style="background-color:lightgreen">GGCGGCGGCGGCGGCGGGGGTGTG</span><span style="background-color:red">G</span><span style="background-color:lightgreen">GGT</span>	False	False	False	28S_binpos-2160:2190	True	0.1	-2.809064	8.839255	-5.817741	-0.8319997	28S_binpos-2160:2190	True	0.07	-2.1420257	4.4941025	2.558183	9.196533	28S_binpos-2160:2190	True	0.1	14.747401	5.019045	10.746706	5.022122	28S_binpos-2160:2190	True	0.17	-6.687044	-0.5468256	-5.559813	1.3325261	28S_binpos-120:150	False	0.28	4.829371	9.507925	4.7971334	3.1112473
GGCGGCGGCGGCGGCGGGGGTGTGTGGGGT	28S_binpos-2160:2190	True	0.3	0.07	Ensemble	rRNA	no_annotation	no_annotation	no_annotation	True	False	False	['LC']	<span style="color:green">Seq, Seq-Rev, Seq-Seq, Seq-Struct</span>	<span style="color:green">>-✓---</span><span style="color:goldenrod">|</span><span style="color:red">-----<</span>	GGCGGCGGCGGCGGCGGGGGTGTGGGGT	.((.((....)).))...............	rRNA	<span style="background-color:lightgreen">GGCGGCGGCGGCGGCGGGGGTGTG</span><span style="background-color:red">GG</span><span style="background-color:lightgreen">GT</span>	False	False	False	28S_binpos-2160:2190	True	0.13	-2.1254206	8.257002	-5.8451138	-0.8656475	28S_binpos-2160:2190	True	0.07	-2.319856	4.47881	2.5447173	9.215061	28S_binpos-2160:2190	True	0.1	14.740749	5.014958	10.708059	5.1011276	28S_binpos-2160:2190	True	0.2	-6.680259	-0.52925736	-5.5495324	1.3237867	28S_binpos-120:150	False	0.3	5.018595	9.657858	4.7945943	3.1100152
GGCGGCGGCGGCGGCGGT	28S_binpos-840:870	True	0.28	0.05	Ensemble	rRNA	hypermapper_159	protein_coding	HICO-Novel	True	False	False	['LC']	<span style="color:green">Baseline, Seq, Seq-Rev, Seq-Seq, Seq-Struct</span>	<span style="color:green">>✓----</span><span style="color:goldenrod">|</span><span style="color:red">-----<</span>	GGCGCGCGGCGGCGGCGGT	.((.((....)).))...	rRNA	<span style="background-color:lightgreen">GGCG</span><span style="background-color:red">C</span><span style="background-color:lightgreen">GCGGCGGCGGCGGT</span>	False	False	True	RELN__ENST00000681182.1_binpos-232:261	True	0.06	-0.8352189	6.8641863	3.6959848	-9.743707	28S_binpos-3390:3420	True	0.06	-2.4570634	3.8990378	2.994815	9.096554	28S_binpos-2160:2190	True	0.11	1.7495476	8.771671	9.883467	4.6055074	28S_binpos-840:870	True	0.05	-5.8617435	-0.88223076	-7.3796916	0.34866586	28S_binpos-3390:3420	True	0.11	4.774631	9.388769	4.7973523	3.1100316
GGCGGCGGCGGCGGCGGTG	28S_binpos-840:870	True	0.28	0.11	Ensemble	rRNA	hypermapper_121	protein_coding	HICO-Novel	True	False	False	['LC']	<span style="color:green">Baseline, Seq, Seq-Rev, Seq-Seq, Seq-Struct</span>	<span style="color:green">>-✓---</span><span style="color:goldenrod">|</span><span style="color:red">-----<</span>	GCGGCGGCGGCGGCGGTGG	.((.((....)).))....	rRNA	<span style="background-color:lightgreen">GCGGCGGCGGCGGCGGTG</span>G	False	False	True	28S_binpos-840:870	True	0.11	-0.7494752	6.553785	3.7424517	-10.0457	28S_binpos-840:870	True	0.15	-2.4769568	3.9349148	3.0113003	9.181203	28S_binpos-840:870	True	0.11	1.2618792	8.451201	9.992613	4.643429	28S_binpos-840:870	True	0.16	-6.1385717	-0.8044779	-7.447383	0.34801966	28S_binpos-4140:4170	True	0.1	4.740709	9.416935	4.819237	3.1486378
GGCGGCGGCGGCGGCGGTGG	28S_binpos-840:870	True	0.28	0.05	Ensemble	rRNA	hypermapper_94	protein_coding	HICO-Novel	True	False	False	['LC']	<span style="color:green">Baseline, Seq, Seq-Rev, Seq-Seq, Seq-Struct</span>	<span style="color:green">>✓----</span><span style="color:goldenrod">|</span><span style="color:red">-----<</span>	GCGGCGGCGGCGGCGGTGG	.((.((....)).)).....	rRNA	<span style="background-color:lightgreen">GCGGCGGCGGCGGCGGTGG</span>	False	False	True	28S_binpos-840:870	True	0.05	-0.5483987	6.4684734	3.73564	-9.982433	28S_binpos-840:870	True	0.2	-2.4401455	3.9167821	3.0240724	9.188286	28S_binpos-840:870	True	0.14	1.5561992	7.5791507	10.132245	4.715512	28S_binpos-840:870	True	0.1	-6.1620703	-0.79665726	-7.449367	0.3451849	28S_binpos-3360:3390	True	0.05	4.729174	9.383112	4.7827554	3.09867
GGCGGCGGCGGCGGCGGTGGCGG	28S_binpos-840:870	True	0.3	0.0	Ensemble	rRNA	PPM1A__ENST00000395076.9_binpos-0:29	protein_coding	HICO-Novel	True	False	False	['LC']	<span style="color:green">Baseline, Seq, Seq-Rev, Seq-Seq, Seq-Struct</span>	<span style="color:green">>✓----</span><span style="color:goldenrod">|</span><span style="color:red">-----<</span>	GGCGGCGGCGGCGGCGGTGGCGG	.((.((.((....)).)).))..	rRNA	<span style="background-color:lightgreen">GGCGGCGGCGGCGGCGGTGGCGG</span>	False	False	True	28S_binpos-840:870	True	0.04	-0.23023114	5.9781995	3.764083	-10.092793	28S_binpos-840:870	True	0.0	-2.1734064	4.1328955	2.9672875	9.223375	28S_binpos-840:870	True	0.15	16.249075	-4.8327694	21.567451	6.458717	28S_binpos-840:870	True	0.12	-6.3271394	-0.54626834	-7.5309525	0.35006264	hypermapper_919	True	0.04	4.661105	9.68794	4.7444296	3.1005332
GGCGGCGGCGGCGGCGGTGGCGGC	28S_binpos-840:870	True	0.28	0.0	Ensemble	rRNA	PPM1A__ENST00000395076.9_binpos-0:29	protein_coding	HICO-Novel	True	False	False	['LC']	<span style="color:green">Baseline, Seq, Seq-Rev, Seq-Seq, Seq-Struct</span>	<span style="color:green">>✓----</span><span style="color:goldenrod">|</span><span style="color:red">-----<</span>	GGCGGCGGCGGCGGCGGTGGCGGC	.((.((.((....)).)).))...	rRNA	<span style="background-color:lightgreen">GGCGGCGGCGGCGGCGGTGGCGGC</span>	False	False	True	28S_binpos-840:870	True	0.0	-0.21497735	5.7992797	3.7762203	-10.18092	28S_binpos-840:870	True	0.04	-2.1900482	4.193241	2.9751449	9.225828	28S_binpos-840:870	True	0.08	14.740753	5.1548495	10.459924	6.3351226	28S_binpos-840:870	True	0.08	-6.35482	-0.44919854	-7.614842	0.3464094	RELN__ENST00000681182.1_binpos-232:261	True	0.08	4.6981034	9.749278	4.798126	3.087543
GGCGGCGGCGGCGGCGGTGGCGGCG	28S_binpos-840:870	True	0.28	0.04	Ensemble	rRNA	PPM1A__ENST00000395076.9_binpos-0:29	protein_coding	HICO-Novel	True	False	False	['LC']	<span style="color:green">Baseline, Seq, Seq-Rev, Seq-Seq, Seq-Struct</span>	<span style="color:green">>✓----</span><span style="color:goldenrod">|</span><span style="color:red">-----<</span>	CGGCGGCGGCGGCGGCGGTGGCGGCG	.((.((.((....)).)).))....	rRNA	C<span style="background-color:lightgreen">GGCGGCGGCGGCGGCGGTGGCGGCG</span>	False	False	True	28S_binpos-840:870	True	0.04	-0.20431611	5.774575	3.773826	-10.164379	28S_binpos-840:870	True	0.08	-2.18781	4.135115	2.9803276	9.210021	28S_binpos-840:870	True	0.07	14.461017	5.040631	9.35032	6.270023	28S_binpos-840:870	True	0.04	-6.4347806	-0.36460236	-7.5899014	0.36209577	RELN__ENST00000681182.1_binpos-232:261	True	0.07	4.8188257	9.710434	4.8510327	3.127221
GGCGGCGGCGGCGGCGGTGGCGGCGGCG	28S_binpos-840:870	True	0.29	0.04	Ensemble	rRNA	28S_binpos-840:870;STUM__ENST00000366788.8_binpos-180:200;STUM__ENST00000366789.6_binpos-145:174;ZFHX3__ENST00000268489.10_binpos-10976:11004;ZFHX3__ENST00000397992.5_binpos-9000:9020;ZFHX3__ENST00000641206.2_binpos-12360:12390	protein_coding;rRNA	LOCO	True	False	False	['LC']	<span style="color:green">Baseline, Seq, Seq-Rev, Seq-Seq, Seq-Struct</span>	<span style="color:green">>✓----</span><span style="color:goldenrod">|</span><span style="color:red">-----<</span>	GGCGGCGGCGGCGGCGGTGGCGGCGGC	.((.((.((.((....)).)).)).)).	rRNA	<span style="background-color:lightgreen">GGCGGCGGCGGCGGCGGTGGCGGCGGC</span>	False	False	False	28S_binpos-840:870	True	0.14	-0.19012454	5.8332224	3.7744517	-10.186103	28S_binpos-840:870	True	0.17	-2.1346326	4.1336865	2.9783695	9.240847	28S_binpos-840:870	True	0.04	11.045386	8.125453	8.833831	6.596637	28S_binpos-840:870	True	0.14	-6.4614525	-0.338033	-7.6270156	0.35748923	28S_binpos-840:870	True	0.04	5.2442846	9.611366	4.9186378	3.140887
GGCGGCGGCGGCGGGACC	ZNF316__ENST00000382252.6_binpos-2117:2146	True	0.29	0.19	Ensemble	protein_coding	ARHGEF10L__ENST00000361221.8_binpos-0:26	protein_coding	HICO-Novel	True	False	False	['LC']	<span style="color:green">Baseline, Seq, Seq-Seq, Seq-Struct</span>	<span style="color:green">>---✓-</span><span style="color:goldenrod">|</span><span style="color:red">-----<</span>	GGCGGCGGCCGCCGCGGGGCC	(.((....)).)......	protein_coding	<span style="background-color:lightgreen">GGCGGCGGC</span><span style="background-color:red">CGCC</span><span style="background-color:lightgreen">GCGGG</span>GCC	False	False	True	28S_binpos-3210:3240	True	0.22	-2.072667	8.335302	4.146506	-9.872869	18S_binpos-308:336	True	0.24	-2.9746249	3.5296376	2.8791203	8.440706	ZNF316__ENST00000382252.6_binpos-2117:2146	True	0.19	1.5375638	8.676179	10.23772	3.8521428	45S-inter-5.8S-28S_binpos-690:720	False	0.35	-5.155188	-1.1697264	7.2355576	10.444756	28S_binpos-1140:1170	True	0.2	4.7156625	9.251856	4.8689013	3.2974875
GGCGGCGGCGGCGGGACCGA	ZNF316__ENST00000382252.6_binpos-2117:2146	True	0.29	0.2	Ensemble	protein_coding	28S_binpos-870:900	rRNA	HICO-Novel	True	False	False	['LC']	<span style="color:green">Baseline, Seq-Seq, Seq-Struct</span>	<span style="color:green">>---✓-</span><span style="color:goldenrod">|</span><span style="color:red">-----<</span>	GGCCGGCGGCGGCGGCGA	(((.((....)).)..))..	protein_coding	<span style="background-color:lightgreen">GG</span>CC<span style="background-color:lightgreen">GGCGGCGGCGGCG</span>A	False	False	True	28S_binpos-3210:3240	False	0.3	-3.456691	9.602549	4.169877	-9.869242	28S_binpos-3210:3240	True	0.29	-3.058212	3.578962	2.8816452	8.406096	ZNF316__ENST00000382252.6_binpos-2117:2146	True	0.2	1.8461902	7.901405	9.655005	4.451974	28S_binpos-4140:4170	False	0.38	-5.216679	-1.1661981	7.2335534	10.45083	28S_binpos-4140:4170	True	0.19	4.628336	9.265943	4.79396	3.2607827
GGCGGCGGCGGCGGGACCGAA	ZNF316__ENST00000382252.6_binpos-2117:2146	True	0.29	0.24	Ensemble	protein_coding	28S_binpos-870:900	rRNA	HICO-Novel	True	False	False	['LC']	<span style="color:green">Baseline, Seq-Seq, Seq-Struct</span>	<span style="color:green">>----✓</span><span style="color:goldenrod">|</span><span style="color:red">-----<</span>	GGCGGCCGCCGCGGGGCCCGA	(((.((....)).)..))...	protein_coding	<span style="background-color:lightgreen">GGCGGC</span><span style="background-color:red">CGCC</span><span style="background-color:lightgreen">GCGGG</span>GCCCGA	False	False	True	28S_binpos-4890:4920	False	0.38	-3.483547	9.284599	4.4818063	-9.798711	28S_binpos-1470:1500	True	0.29	-3.7540946	2.9402406	2.8734531	8.378541	ZNF316__ENST00000382252.6_binpos-2117:2146	True	0.24	17.40641	-2.0901685	9.650686	4.5602713	28S_binpos-4890:4920	False	0.38	-5.2194333	-1.2791331	7.2123976	10.45823	28S_binpos-1230:1260	True	0.24	4.718115	9.342487	4.78624	3.253955
GGCGGCGGCGGCGGGGGA	28S_binpos-3390:3420	True	0.3	0.11	Ensemble	rRNA		protein_coding	LOCO	True	False	False	['LC']	<span style="color:green">Baseline, Seq, Seq-Rev, Seq-Seq, Seq-Struct</span>	<span style="color:green">>-✓---</span><span style="color:goldenrod">|</span><span style="color:red">-----<</span>	GGGGCGGCGGCGGGGGGA	(.((....)).)......	rRNA	<span style="background-color:lightgreen">GG</span><span style="background-color:red">G</span><span style="background-color:lightgreen">GCGGCGGCGGGGGG</span>A	False	False	False	28S_binpos-2160:2190	True	0.16	-0.86900276	6.7519445	3.7683704	-9.71027	28S_binpos-3390:3420	True	0.11	-2.548027	3.9566894	3.0079696	8.9121895	28S_binpos-3390:3420	True	0.11	1.4635054	8.727723	10.255992	3.8848863	28S_binpos-3120:3150	True	0.17	-5.8960066	-0.96421385	-6.5511494	0.5181012	28S_binpos-1140:1170	True	0.11	4.8126583	9.262661	4.777114	3.2519505
GGCGGCGGCGGCGGGGGCGG	28S_binpos-2160:2190	True	0.28	0.1	Ensemble	rRNA		protein_coding	LOCO	True	False	False	['LC']	<span style="color:green">Baseline, Seq, Seq-Rev, Seq-Seq, Seq-Struct</span>	<span style="color:green">>-✓---</span><span style="color:goldenrod">|</span><span style="color:red">-----<</span>	GGCGGCGGCGGCGGCGGGGG	.((....)).((....))..	rRNA	<span style="background-color:lightgreen">GG</span>C<span style="background-color:lightgreen">GGCGGCGGCGGCGGGGG</span>	False	False	False	28S_binpos-2160:2190	True	0.1	-0.17875478	6.2128563	3.7790372	-9.707354	PGAP1__ENST00000423035.5_binpos-0:26	True	0.17	-1.7416242	4.8164577	3.028178	8.902562	28S_binpos-3390:3420	True	0.19	2.3885748	8.601506	10.266958	3.8643448	28S_binpos-2160:2190	True	0.1	-6.208968	-0.4617448	-6.579178	0.5098321	28S_binpos-1140:1170	True	0.05	4.682015	9.453067	4.7652793	3.286528
GGCGGCGGCGGCGGGGGCGGCG	28S_binpos-2160:2190	True	0.28	0.05	Ensemble	rRNA		protein_coding	LOCO	True	False	False	['LC']	<span style="color:green">Baseline, Seq, Seq-Rev, Seq-Seq, Seq-Struct</span>	<span style="color:green">>✓----</span><span style="color:goldenrod">|</span><span style="color:red">-----<</span>	GGCGGCGGCGGCGGCGGCGGCG	.......((.((....)).)).	rRNA	<span style="background-color:lightgreen">GGCGGCGGCGGCGG</span><span style="background-color:red">C</span><span style="background-color:lightgreen">GGCGGCG</span>	False	False	False	hypermapper_919	True	0.09	-0.1261744	6.0928025	3.6936018	-9.924562	hypermapper_919	True	0.09	-1.6046342	5.022371	2.9807227	9.035166	28S_binpos-3390:3420	True	0.16	15.725779	-5.3686967	1.6775881	2.0956714	28S_binpos-2160:2190	True	0.05	-6.2666492	-0.3784165	-6.6361923	0.4931584	hypermapper_919	True	0.09	4.692293	9.657158	4.740563	3.1820788
GGCGGCGGCGGCGGGGGCGGCGG	hypermapper_919	True	0.28	0.04	Ensemble	protein_coding		protein_coding	LOCO	True	False	False	['LC']	<span style="color:green">Baseline, Seq, Seq-Rev, Seq-Seq, Seq-Struct</span>	<span style="color:green">>✓----</span><span style="color:goldenrod">|</span><span style="color:red">-----<</span>	GGCGGCGGCGGCGGCGGCGGCGG	..((.((.(......).)).)).	protein_coding	<span style="background-color:lightgreen">GGCGGCGGCGGCGG</span><span style="background-color:red">C</span><span style="background-color:lightgreen">GGCGGCGG</span>	False	False	False	hypermapper_919	True	0.04	-0.22071221	6.112622	3.7229798	-9.895621	hypermapper_919	True	0.16	-1.5870957	5.03039	2.9706964	9.030552	28S_binpos-3390:3420	True	0.22	15.847702	-5.0944724	10.283909	2.277454	hypermapper_919	True	0.04	-6.2741394	-0.4117192	-6.6526966	0.48308298	hypermapper_919	True	0.04	4.6578355	9.685656	4.7043753	3.1074264
GGCGGCGGCGGCGGGGGCGGCGGG	hypermapper_82	True	0.28	0.04	Ensemble	protein_coding	hypermapper_123	protein_coding	LOCO	True	False	False	['LC']	<span style="color:green">Baseline, Seq, Seq-Rev, Seq-Seq, Seq-Struct</span>	<span style="color:green">>✓----</span><span style="color:goldenrod">|</span><span style="color:red">-----<</span>	GGCGGCGGCGGCGGCGGCGGCGGG	..((.((.(......).)).))..	protein_coding	<span style="background-color:lightgreen">GGCGGCGG</span>C<span style="background-color:lightgreen">GGCGGCGGCGGCGGG</span>	False	False	False	hypermapper_82	True	0.04	-0.40316844	6.273899	3.8148417	-9.775549	28S_binpos-2160:2190	True	0.12	-1.5580401	5.091478	2.8425765	9.056389	28S_binpos-2160:2190	True	0.21	14.030533	4.911388	10.20355	2.7773678	hypermapper_82	True	0.04	-6.3129067	-0.38060215	-6.5667176	0.5013465	hypermapper_82	True	0.04	4.634514	9.726159	4.7033434	3.0883405
GGCGGCGGCGGCGGGGGCGGCGGGA	28S_binpos-2160:2190	True	0.28	0.08	Ensemble	rRNA		lncRNA;protein_coding;rRNA	LOCO	True	False	False	['LC']	<span style="color:green">Baseline, Seq, Seq-Rev, Seq-Seq, Seq-Struct</span>	<span style="color:green">>-✓---</span><span style="color:goldenrod">|</span><span style="color:red">-----<</span>	GGCGGCGGCGGCGGCGGCGGCGGGG	..((.((.(......).)).))...	rRNA	G<span style="background-color:lightgreen">GCGGCGG</span>CGGCGGCGGCGGCGGGG	False	False	False	28S_binpos-2160:2190	True	0.08	-1.5129211	7.3232937	3.9481177	-9.888846	28S_binpos-2160:2190	True	0.12	-2.1337378	4.706	2.9137168	9.096852	28S_binpos-3390:3420	True	0.28	14.85335	5.289297	10.014842	3.0002313	hypermapper_82	True	0.08	-6.3116283	-0.37647194	-6.580159	0.5012199	hypermapper_82	True	0.08	4.5907736	9.745537	4.6700354	3.0552247
GGCGGCGGCGGCGGGGGCGGCGGGAC	28S_binpos-2160:2190	True	0.28	0.19	Ensemble	rRNA	28S_binpos-870:900;NKX2-3__ENST00000344586.9_binpos-1073:1102;PDS5A__ENST00000303538.13_binpos-330:360;PDS5A__ENST00000503396.5_binpos-364:392	protein_coding;rRNA	LOCO	True	False	False	['LC']	<span style="color:green">Baseline, Seq, Seq-Rev, Seq-Seq, Seq-Struct</span>	<span style="color:green">>---✓-</span><span style="color:goldenrod">|</span><span style="color:red">-----<</span>	CGGCGGCGGCGGCGGCGGCGGGGGT	..((.((.(......).)).))....	rRNA	<span style="background-color:lightgreen">CGGCGG</span>CGGCGGCGGCGGCGGGGGT	False	False	False	28S_binpos-2160:2190	True	0.19	-1.6266214	7.422052	4.0637555	-9.893452	28S_binpos-3390:3420	True	0.29	-2.1533313	4.717285	2.9051447	9.036843	28S_binpos-3390:3420	True	0.27	14.862396	5.445673	10.013869	2.9932857	hypermapper_82	True	0.27	-5.802779	-0.4913927	-6.581717	0.5058419	hypermapper_82	True	0.12	4.6403275	9.756006	4.648226	3.0101314
GGCGGCGGCGGCGGGGGT	28S_binpos-2160:2190	True	0.28	0.0	Ensemble	rRNA		protein_coding;rRNA	LOCO	True	False	False	['LC']	<span style="color:green">Baseline, Seq, Seq-Rev, Seq-Seq, Seq-Struct</span>	<span style="color:green">>✓----</span><span style="color:goldenrod">|</span><span style="color:red">-----<</span>	GGCGGCGGCGGCGGGGGT	(.((....)).)......	rRNA	<span style="background-color:lightgreen">GGCGGCGGCGGCGGGGGT</span>	False	False	False	28S_binpos-2160:2190	True	0.05	-1.1651648	6.9455233	3.7675302	-9.65981	28S_binpos-3390:3420	True	0.17	-2.5615497	3.966619	3.0516205	9.069913	28S_binpos-2160:2190	True	0.1	1.5035992	8.688662	10.274529	3.9059813	28S_binpos-2160:2190	True	0.0	-5.799238	-0.91480726	-6.397505	0.6188035	28S_binpos-1140:1170	True	0.15	4.8459573	9.276117	4.80322	3.293291
GGCGGCGGCGGCGGGGGTA	28S_binpos-2160:2190	True	0.28	0.05	Ensemble	rRNA	BHLHE22__ENST00000321870.3_binpos-1020:1050;DCUN1D3__ENST00000324344.9_binpos-26:52;ERI2__ENST00000564349.5_binpos-30:60	protein_coding	LOCO	True	False	False	['LC']	<span style="color:green">Baseline, Seq, Seq-Rev, Seq-Seq, Seq-Struct</span>	<span style="color:green">>✓----</span><span style="color:goldenrod">|</span><span style="color:red">-----<</span>	GGCGGCGGCGGCGGGGGTG	(.((....)).).......	rRNA	<span style="background-color:lightgreen">GGCGGCGGCGGCGGGGGT</span>G	False	False	False	28S_binpos-2160:2190	True	0.05	-2.4597704	7.5384426	3.7638998	-9.643838	28S_binpos-3390:3420	True	0.21	-2.454763	3.8091266	3.0821335	9.0650015	28S_binpos-2160:2190	True	0.23	1.9484415	8.725109	10.249835	3.844505	28S_binpos-2160:2190	True	0.05	-5.9040747	-0.7082254	-6.408892	0.54966134	28S_binpos-840:870	True	0.11	4.83501	9.281104	4.811754	3.2945912
GGCGGCGGCGGCGGGGGTG	28S_binpos-2160:2190	True	0.28	0.0	Ensemble	rRNA	28S_binpos-2160:2190;GSX1__ENST00000302945.3_binpos-840:870;MEX3C__ENST00000406189.4_binpos-899:928	protein_coding;rRNA	LOCO	True	False	False	['LC']	<span style="color:green">Baseline, Seq, Seq-Rev, Seq-Seq, Seq-Struct</span>	<span style="color:green">>✓----</span><span style="color:goldenrod">|</span><span style="color:red">-----<</span>	GGCGGCGGCGGCGGGGGTG	(.((....)).).......	rRNA	<span style="background-color:lightgreen">GGCGGCGGCGGCGGGGGTG</span>	False	False	False	28S_binpos-2160:2190	True	0.0	-1.1860287	6.8625956	3.7840185	-9.65978	28S_binpos-2160:2190	True	0.25	-2.6376336	4.048918	3.1546767	9.210591	28S_binpos-2160:2190	True	0.05	1.186151	8.466488	10.271658	3.8831627	28S_binpos-2160:2190	True	0.05	-6.1995635	-0.814096	-6.369087	0.63097835	28S_binpos-1140:1170	True	0.15	4.868385	9.227661	4.8024554	3.2619107
GGCGGCGGCGGCGGGGGTGT	28S_binpos-2160:2190	True	0.28	0.05	Ensemble	rRNA	28S_binpos-2160:2190	rRNA	HICO-Familiar	True	False	False	['LC']	<span style="color:green">Baseline, Seq, Seq-Rev, Seq-Seq, Seq-Struct</span>	<span style="color:green">>✓----</span><span style="color:goldenrod">|</span><span style="color:red">-----<</span>	GGCGGCGGCGGCGGGGGTG	(.((....)).)........	rRNA	<span style="background-color:lightgreen">GGCGGCGGCGGCGGGGGTG</span>	False	False	True	28S_binpos-2160:2190	True	0.05	-1.7558993	7.2352796	3.705232	-9.661739	28S_binpos-2160:2190	True	0.23	-2.690434	4.1096625	3.2333915	9.250717	28S_binpos-2160:2190	True	0.05	1.4138767	7.485923	10.403164	3.7596571	28S_binpos-2160:2190	True	0.1	-6.2815638	-0.83898884	-6.25572	0.72705424	28S_binpos-1140:1170	True	0.15	4.847846	9.286338	4.769098	3.2386348
GGCGGCGGCGGCGGGGGTGTG	28S_binpos-2160:2190	True	0.29	0.0	Ensemble	rRNA	28S_binpos-2160:2190	rRNA	HICO-Familiar	True	False	False	['LC']	<span style="color:green">Baseline, Seq, Seq-Rev, Seq-Seq, Seq-Struct</span>	<span style="color:green">>✓----</span><span style="color:goldenrod">|</span><span style="color:red">-----<</span>	GGCGGCGGCGGCGGGGGTGTG	(.((....)).).........	rRNA	<span style="background-color:lightgreen">GGCGGCGGCGGCGGGGGTGTG</span>	False	False	True	28S_binpos-2160:2190	True	0.1	-1.8243881	7.193558	3.7117784	-9.625202	28S_binpos-2160:2190	True	0.19	-2.7211971	4.1301327	3.3358786	9.411355	28S_binpos-2160:2190	True	0.0	17.588873	-1.7800632	10.442279	3.7740057	28S_binpos-2160:2190	True	0.09	-6.337563	-0.802237	-6.119494	0.83778065	28S_binpos-1140:1170	True	0.14	4.8892803	9.267102	4.7730083	3.2074356
GGCGGCGGCGGCGGGGGTGTGG	28S_binpos-2160:2190	True	0.28	0.05	Ensemble	rRNA	28S_binpos-2160:2190	rRNA	HICO-Familiar	True	False	False	['LC']	<span style="color:green">Baseline, Seq, Seq-Rev, Seq-Seq, Seq-Struct</span>	<span style="color:green">>✓----</span><span style="color:goldenrod">|</span><span style="color:red">-----<</span>	GCGGCGGCGGCGGGGGTGTGG	..(.(((.(......).))).)	rRNA	<span style="background-color:lightgreen">GCGGCGGCGGCGGGGGTGTGG</span>	False	False	True	28S_binpos-2160:2190	True	0.05	-2.4958127	7.7569513	3.7075863	-9.616142	28S_binpos-2160:2190	True	0.12	-2.7328484	4.184829	3.4176478	9.520514	28S_binpos-2160:2190	True	0.05	16.142536	-6.1731806	1.2586194	2.6921704	28S_binpos-2160:2190	True	0.05	-6.5440784	-0.72576684	-6.0513787	0.89122194	28S_binpos-1140:1170	True	0.18	4.86994	9.31496	4.775133	3.2385015
GGCGGCGGCGGCGGGGGTGTGGG	28S_binpos-2160:2190	True	0.28	0.04	Ensemble	rRNA	28S_binpos-2160:2190	rRNA	HICO-Familiar	True	False	False	['LC']	<span style="color:green">Baseline, Seq, Seq-Rev, Seq-Seq, Seq-Struct</span>	<span style="color:green">>✓----</span><span style="color:goldenrod">|</span><span style="color:red">-----<</span>	CGGCGGCGGCGGCGGGGGTGTGGG	..(.(((.(......).))).).	rRNA	C<span style="background-color:lightgreen">GGCGGCGGCGGCGGGGGTGTGGG</span>	False	False	True	28S_binpos-2160:2190	True	0.04	-3.0494883	8.269969	3.6892273	-9.590604	28S_binpos-2160:2190	True	0.08	-2.7775912	4.1507125	3.4319198	9.531733	28S_binpos-2160:2190	True	0.04	16.401756	-5.334287	10.246014	2.3618515	28S_binpos-2160:2190	True	0.04	-6.602128	-0.6975656	-6.0062537	0.91830397	28S_binpos-1140:1170	True	0.21	4.885429	9.313582	4.762425	3.2355647
GGCGGCGGCGGCGGGGGTGTGGGG	28S_binpos-2160:2190	True	0.3	0.04	Ensemble	rRNA	28S_binpos-2160:2190	rRNA	HICO-Familiar	True	False	False	['LC']	<span style="color:green">Baseline, Seq, Seq-Rev, Seq-Seq, Seq-Struct</span>	<span style="color:green">>✓----</span><span style="color:goldenrod">|</span><span style="color:red">-----<</span>	GGCGGCGGCGGCGGGGGTGTGGGGT	..(.(((.(......).))).)..	rRNA	<span style="background-color:lightgreen">GGCGGCGGCGGCGGGGGTGTGGGG</span>T	False	False	True	28S_binpos-2160:2190	True	0.08	-3.3345177	8.586814	3.6779294	-9.592738	28S_binpos-2160:2190	True	0.04	-2.8148694	4.1748357	3.448891	9.557777	28S_binpos-2160:2190	True	0.08	15.26846	5.2648253	10.223212	2.7620678	28S_binpos-2160:2190	True	0.08	-6.6083736	-0.6976924	-5.9687104	0.9478562	18S_binpos-1316:1344	True	0.17	4.9094	9.333336	4.734096	3.240304
GGCGGCGGCGGCGGGGGTGTGGGGT	28S_binpos-2160:2190	True	0.3	0.0	Ensemble	rRNA	28S_binpos-2160:2190	rRNA	HICO-Familiar	True	False	False	['LC']	<span style="color:green">Baseline, Seq, Seq-Rev, Seq-Seq, Seq-Struct</span>	<span style="color:green">>✓----</span><span style="color:goldenrod">|</span><span style="color:red">-----<</span>	GGCGGCGGCGGCGGGGGTGTGGGGT	..(.(((.(......).))).)...	rRNA	<span style="background-color:lightgreen">GGCGGCGGCGGCGGGGGTGTGGGGT</span>	False	False	True	28S_binpos-2160:2190	True	0.12	-3.423694	9.102869	3.6708057	-9.578971	28S_binpos-2160:2190	True	0.0	-2.9726229	3.0446236	3.4684143	9.573868	28S_binpos-2160:2190	True	0.14	15.067418	5.323197	9.998227	3.0255322	28S_binpos-2160:2190	True	0.04	-6.6348996	-0.6739121	-5.894831	1.0166476	28S_binpos-1140:1170	True	0.14	4.891483	9.322478	4.7467494	3.2070978
GGCGGCGGCGGCGGGGGTGTGGGGTC	28S_binpos-2160:2190	True	0.3	0.04	Ensemble	rRNA	28S_binpos-2160:2190	rRNA	HICO-Familiar	True	False	False	['LC']	<span style="color:green">Baseline, Seq, Seq-Rev, Seq-Seq, Seq-Struct</span>	<span style="color:green">>✓----</span><span style="color:goldenrod">|</span><span style="color:red">-----<</span>	GGCGGCGGCGGCGGGGGTGTGGGGT	..(.(((.(......).))).)....	rRNA	<span style="background-color:lightgreen">GGCGGCGGCGGCGGGGGTGTGGGGT</span>	False	False	True	28S_binpos-2160:2190	True	0.08	-4.3719144	10.278403	3.6862946	-9.57594	28S_binpos-2160:2190	True	0.04	-2.9463346	2.9528036	3.4775827	9.583069	28S_binpos-2160:2190	True	0.1	15.588311	5.986817	10.028928	2.972898	28S_binpos-2160:2190	True	0.08	-6.7421856	-1.6271274	-5.8232765	1.091929	18S_binpos-1316:1344	True	0.1	4.8831143	9.378084	4.753709	3.2207627
GGCGGCGGCGGCGGGGGTGTGTGGG	5p-tRF__tRNA-Gly-TCC	True	0.28	0.16	Ensemble	tRNA	28S_binpos-2160:2190	rRNA	LOCO	True	False	False	['LC']	<span style="color:green">Baseline, Seq, Seq-Rev, Seq-Seq, Seq-Struct</span>	<span style="color:green">>--✓--</span><span style="color:goldenrod">|</span><span style="color:red">-----<</span>	GCGGCGGCGGGGGTGTGTGGG	(.((....)).).............	tRNA	<span style="background-color:lightgreen">GCGGCGGCGGGGGTGTGTGGG</span>	False	False	False	5p-tRF__tRNA-Gly-TCC	True	0.16	-3.3833919	8.8159895	-5.8172793	-0.82815367	28S_binpos-2160:2190	True	0.16	-2.8234715	4.143241	3.4652264	9.582082	28S_binpos-2160:2190	True	0.2	14.899566	5.1016994	10.830726	4.932055	28S_binpos-2160:2190	True	0.16	-6.685901	-0.5668622	-5.51854	1.3727263	18S_binpos-1316:1344	True	0.21	4.910251	9.358586	4.756032	3.200819
GGCGGCGGCGGCGGGGGTGTGTGGGG	28S_binpos-2160:2190	True	0.3	0.12	Ensemble	rRNA	28S_binpos-2160:2190;FAM193B__ENST00000506955.5_binpos-29:58;FAM193B__ENST00000514747.6_binpos-60:90;FAM193B__ENST00000524677.6_binpos-90:120	protein_coding;rRNA	LOCO	True	False	False	['LC']	<span style="color:green">Baseline, Seq, Seq-Rev, Seq-Seq, Seq-Struct</span>	<span style="color:green">>--✓--</span><span style="color:goldenrod">|</span><span style="color:red">-----<</span>	GCGGCGGCGGCGGCGGGGGTGTGGGG	(.((....)).)..............	rRNA	GC<span style="background-color:lightgreen">GGCGGCGGCGGCGGGGGTGTG</span><span style="background-color:red">G</span><span style="background-color:lightgreen">GG</span>	False	False	False	5p-tRF__tRNA-Gly-TCC	True	0.19	-3.4302812	9.171605	-5.810407	-0.807517	28S_binpos-2160:2190	True	0.12	-2.779809	4.214173	3.4830842	9.585597	28S_binpos-2160:2190	True	0.23	14.880871	5.0992374	10.814977	4.935704	28S_binpos-2160:2190	True	0.19	-6.689484	-0.570012	-5.514801	1.3743974	28S_binpos-600:630	True	0.19	4.9300456	9.34995	4.753768	3.2209778
GGCGGCGGCGGCGGGGGTGTGTGGGGT	28S_binpos-2160:2190	True	0.3	0.07	Ensemble	rRNA	no_annotation	no_annotation	no_annotation	True	False	False	['LC']	<span style="color:green">Baseline, Seq, Seq-Rev, Seq-Seq, Seq-Struct</span>	<span style="color:green">>-✓---</span><span style="color:goldenrod">|</span><span style="color:red">-----<</span>	GGCGGCGGCGGCGGGGGTGTGGGGT	(.((....)).)...............	rRNA	<span style="background-color:lightgreen">GGCGGCGGCGGCGGGGGTGTG</span><span style="background-color:red">GG</span><span style="background-color:lightgreen">GT</span>	False	False	False	misc-tRF__tRNA-Pro-TGG	True	0.15	-3.2976797	9.541924	-5.8311763	-0.8498895	28S_binpos-2160:2190	True	0.07	-2.9821713	3.0557592	3.4872932	9.596264	28S_binpos-2160:2190	True	0.22	14.898129	5.0176263	10.820558	4.9041963	28S_binpos-2160:2190	True	0.15	-6.6916714	-0.5638505	-5.518073	1.3631258	28S_binpos-600:630	True	0.17	4.917268	9.376405	4.7523994	3.2138898
GGCGGCGGCGGCGGGGGTGTGTGGGGTC	28S_binpos-2160:2190	True	0.3	0.11	Ensemble	rRNA	no_annotation	no_annotation	no_annotation	True	False	False	['LC']	<span style="color:green">Baseline, Seq, Seq-Rev, Seq-Seq, Seq-Struct</span>	<span style="color:green">>-✓---</span><span style="color:goldenrod">|</span><span style="color:red">-----<</span>	GGCGGCGGCGGCGGGGGTGTGGGGT	...(((..(.(((......))).).)))	rRNA	<span style="background-color:lightgreen">GGCGGCGGCGGCGGGGGTGTG</span><span style="background-color:red">GG</span><span style="background-color:lightgreen">GT</span>	False	False	False	misc-tRF__tRNA-Pro-TGG	True	0.18	-4.0704174	10.295245	-5.837392	-0.85079753	28S_binpos-2160:2190	True	0.11	-2.9429755	2.9397323	3.4908662	9.590364	28S_binpos-2160:2190	True	0.18	14.742952	8.721114	7.4354143	5.2808614	28S_binpos-2160:2190	True	0.18	-6.7629237	-1.6233183	-5.5191474	1.3656248	28S_binpos-1140:1170	True	0.17	4.982686	9.337334	4.744931	3.2087264
GGCGGCGGCGGCGGGGGTT	28S_binpos-2160:2190	True	0.29	0.15	Ensemble	rRNA	ACVR1B__ENST00000536420.5_binpos-0:30	protein_coding	LOCO	True	False	False	['LC']	<span style="color:green">Baseline, Seq, Seq-Rev, Seq-Seq, Seq-Struct</span>	<span style="color:green">>--✓--</span><span style="color:goldenrod">|</span><span style="color:red">-----<</span>	GGCGGCGGGGCGGGGCGGTT	(.((....)).).......	rRNA	<span style="background-color:lightgreen">GGCGGCGGGG</span>CGGGGCGGTT	False	False	False	28S_binpos-3390:3420	True	0.24	-1.2783784	7.0090046	3.821545	-9.621272	28S_binpos-3390:3420	True	0.25	-2.5240877	3.787028	3.0999367	9.07183	28S_binpos-2160:2190	True	0.15	1.835962	8.626334	10.299018	3.878747	28S_binpos-3390:3420	True	0.21	-5.183412	-1.8684953	-6.4933186	0.50166315	28S_binpos-3390:3420	True	0.16	4.8503413	9.249278	4.8062906	3.2960906
GGCGGCGGCGGCGGTGGCG	28S_binpos-840:870	True	0.3	0.0	Ensemble	rRNA	GDI1__ENST00000415109.5_binpos-0:30	protein_coding	HICO-Novel	True	False	False	['LC']	<span style="color:green">Baseline, Seq, Seq-Rev, Seq-Seq, Seq-Struct</span>	<span style="color:green">>✓----</span><span style="color:goldenrod">|</span><span style="color:red">-----<</span>	GGCGGCGGCGGCGGTGGCG	(.((.((....)).)).).	rRNA	<span style="background-color:lightgreen">GGCGGCGGCGGCGGTGGCG</span>	False	False	True	28S_binpos-840:870	True	0.05	-0.7375301	6.5745425	3.7574673	-10.10548	28S_binpos-840:870	True	0.0	-1.5458741	4.9574766	2.8544989	8.667474	28S_binpos-840:870	True	0.1	1.3200469	8.498067	10.984526	4.483672	28S_binpos-840:870	True	0.11	-6.1338882	-0.6549008	-7.4495726	0.34683266	28S_binpos-840:870	True	0.05	4.6510687	9.437846	4.772459	3.1964655
GGCGGCGGCGGCGGTGGCGG	28S_binpos-840:870	True	0.28	0.0	Ensemble	rRNA	GDI1__ENST00000415109.5_binpos-0:30	protein_coding	HICO-Novel	True	False	False	['LC']	<span style="color:green">Baseline, Seq, Seq-Rev, Seq-Seq, Seq-Struct</span>	<span style="color:green">>✓----</span><span style="color:goldenrod">|</span><span style="color:red">-----<</span>	GGCGGCGGCGGCGGTGGCGG	(.((.((....)).)).)..	rRNA	<span style="background-color:lightgreen">GGCGGCGGCGGCGGTGGCGG</span>	False	False	True	28S_binpos-840:870	True	0.0	-0.54778945	6.454586	3.7494376	-10.062885	hypermapper_106	True	0.05	-1.5742371	5.028746	2.8555155	8.664845	28S_binpos-840:870	True	0.14	1.5988902	7.599771	13.843634	-1.7033695	28S_binpos-840:870	True	0.1	-6.206934	-0.56524915	-7.4580684	0.34359083	28S_binpos-840:870	True	0.0	4.6835046	9.477772	4.7879033	3.1861389
GGCGGCGGCGGCGGTGGCGGCGG	28S_binpos-840:870	True	0.29	0.09	Ensemble	rRNA	GDI1__ENST00000415109.5_binpos-0:30	protein_coding	HICO-Novel	True	False	False	['LC']	<span style="color:green">Baseline, Seq, Seq-Rev, Seq-Seq, Seq-Struct</span>	<span style="color:green">>-✓---</span><span style="color:goldenrod">|</span><span style="color:red">-----<</span>	CGGCGGCGGCGGTGGCGGCGG	.((.((.((....)).)).))..	rRNA	<span style="background-color:lightgreen">CGGCGGCGGCGGTGGCGGCGG</span>	False	False	True	28S_binpos-840:870	True	0.12	-0.23795031	6.0166893	3.7644758	-10.106979	hypermapper_59	True	0.13	-1.606663	5.116031	2.8064961	8.754902	28S_binpos-840:870	True	0.09	16.217482	-4.7898254	21.567522	6.4587207	28S_binpos-840:870	True	0.12	-6.386007	-0.37789714	-7.7551074	0.3409754	hypermapper_919	True	0.04	4.6581078	9.67763	4.7366943	3.1153412
GGCGGCGGCGGCGGTGGCGGCGGC	28S_binpos-840:870	True	0.28	0.08	Ensemble	rRNA	GDI1__ENST00000415109.5_binpos-0:30	protein_coding	HICO-Novel	True	False	False	['LC']	<span style="color:green">Baseline, Seq, Seq-Rev, Seq-Seq, Seq-Struct</span>	<span style="color:green">>-✓---</span><span style="color:goldenrod">|</span><span style="color:red">-----<</span>	GGCGGCGGCGGCGGCGGTGGCGGC	.((.((.((....)).)).))...	rRNA	<span style="background-color:lightgreen">GGC</span><span style="background-color:lightgreen">GGCGGCGGCGGCGGTGGCGGC</span>	False	False	True	28S_binpos-840:870	True	0.08	-0.22740169	5.8131194	3.7836564	-10.176355	TTC3__ENST00000399010.5_binpos-0:29	True	0.08	-1.6196043	5.137585	2.8570101	8.655815	28S_binpos-840:870	True	0.08	14.674701	5.0985003	10.461997	6.3339295	28S_binpos-840:870	True	0.15	-6.4010363	-0.3763268	-7.708933	0.35733056	RELN__ENST00000681182.1_binpos-232:261	True	0.08	4.6749425	9.710487	4.8061476	3.1233525
GGCGGCGGCGGCGGTGGCGGCGGCG	28S_binpos-840:870	True	0.28	0.08	Ensemble	rRNA	GDI1__ENST00000415109.5_binpos-0:30	protein_coding	HICO-Novel	True	False	False	['LC']	<span style="color:green">Baseline, Seq, Seq-Rev, Seq-Seq, Seq-Struct</span>	<span style="color:green">>-✓---</span><span style="color:goldenrod">|</span><span style="color:red">-----<</span>	GCGGCGGCGGCGGTGGCGGCGGCGG	....((.((.((....)).)).)).	rRNA	<span style="background-color:lightgreen">GCGGCGGCGGCGGTGGCGGCGGCG</span>G	False	False	True	28S_binpos-840:870	True	0.08	-0.19921096	5.775805	3.781462	-10.179209	TTC3__ENST00000399010.5_binpos-0:29	True	0.12	-1.6213425	5.1309953	2.854108	8.650515	28S_binpos-840:870	True	0.08	11.069828	8.114524	7.8863387	5.545545	28S_binpos-840:870	True	0.12	-6.432168	-0.35559446	-7.780364	0.36041325	RELN__ENST00000681182.1_binpos-232:261	True	0.12	4.7882543	9.703205	4.8244977	3.1246734
GGCGGCGGCGGCGGTGGCGGCGGCGG	28S_binpos-840:870	True	0.28	0.04	Ensemble	rRNA		protein_coding;rRNA	LOCO	True	False	False	['LC']	<span style="color:green">Baseline, Seq, Seq-Rev, Seq-Seq, Seq-Struct</span>	<span style="color:green">>✓----</span><span style="color:goldenrod">|</span><span style="color:red">-----<</span>	GCGGCGGCGGCGGTGGCGGCGGCGG	....((.((.((....)).)).))..	rRNA	<span style="background-color:lightgreen">GCGGCGGCGGCGGTGGCGGCGGCGG</span>	False	False	False	28S_binpos-840:870	True	0.04	-0.21834597	5.8199525	3.778924	-10.165653	28S_binpos-840:870	True	0.1	-1.6297942	5.1479244	2.8145974	8.655577	28S_binpos-840:870	True	0.1	11.058158	8.118961	9.881797	3.2132885	28S_binpos-840:870	True	0.08	-6.4165616	-0.3255921	-7.799011	0.36208513	RELN__ENST00000681182.1_binpos-232:261	True	0.12	4.8427496	9.682883	4.8809924	3.1201096
GGCGGCGGCGGCGGTGGCGGCGGCGGCG	28S_binpos-840:870	True	0.29	0.03	Ensemble	rRNA	28S_binpos-840:870;FEZF2__ENST00000283268.8_binpos-638:667;FEZF2__ENST00000475839.1_binpos-450:480;FEZF2__ENST00000486811.5_binpos-540:570;ZFHX3__ENST00000268489.10_binpos-10976:11004;ZFHX3__ENST00000397992.5_binpos-9000:9020;ZFHX3__ENST00000641206.2_binp	protein_coding;rRNA	LOCO	True	False	False	['LC']	<span style="color:green">Baseline, Seq, Seq-Rev, Seq-Seq, Seq-Struct</span>	<span style="color:green">>✓----</span><span style="color:goldenrod">|</span><span style="color:red">-----<</span>	GGCGGCGGCGGCGGTGGCGGCGGCGGCGG	.((.((.((.((....)).)).)).)).	rRNA	<span style="background-color:lightgreen">GGCGGCGGCGGCGGTGGCGGCGGCGGCG</span>G	False	False	False	28S_binpos-840:870	True	0.11	-0.2123388	5.8969345	3.7800705	-10.177338	28S_binpos-840:870	True	0.1	-1.6432415	5.1338563	2.7888308	8.708362	28S_binpos-840:870	True	0.03	11.038269	8.123104	8.832153	6.5736523	28S_binpos-840:870	True	0.07	-2.7649536	7.973201	-7.8298097	0.3712569	RELN__ENST00000681182.1_binpos-232:261	True	0.11	5.272237	9.597385	4.9629707	3.162241
GGCGGCGGCGGCGGTGGCGGCGGCGGCGG	28S_binpos-840:870	True	0.29	0.0	Ensemble	rRNA	28S_binpos-840:870;FEZF2__ENST00000283268.8_binpos-638:667;FEZF2__ENST00000475839.1_binpos-450:480;FEZF2__ENST00000486811.5_binpos-540:570;ZFHX3__ENST00000268489.10_binpos-10976:11004;ZFHX3__ENST00000397992.5_binpos-9000:9020;ZFHX3__ENST00000641206.2_binp	protein_coding;rRNA	LOCO	True	False	False	['LC']	<span style="color:green">Baseline, Seq, Seq-Rev, Seq-Seq, Seq-Struct</span>	<span style="color:green">>✓----</span><span style="color:goldenrod">|</span><span style="color:red">-----<</span>	GGCGGCGGCGGCGGTGGCGGCGGCGGCGG	.((.((.((.((....)).)).)).))..	rRNA	<span style="background-color:lightgreen">GGCGGCGGCGGCGGTGGCGGCGGCGGCGG</span>	False	False	False	28S_binpos-840:870	True	0.14	-0.45677894	6.389375	3.7785795	-10.174071	28S_binpos-840:870	True	0.14	-1.6583922	5.096506	2.7900617	8.743987	28S_binpos-840:870	True	0.0	11.039784	8.124449	14.504374	0.52127177	28S_binpos-840:870	True	0.03	-2.750432	8.023349	-7.8320127	0.37158462	RELN__ENST00000681182.1_binpos-232:261	True	0.14	5.2843184	9.652858	4.93238	3.16332
GGCGGCGGCGGCTCTGGACGCGAGC	5p-tRF__MT-TK	True	0.28	0.04	Ensemble	tRNA	28S_binpos-3240:3270	rRNA	LOCO	True	False	False	['LC']	<span style="color:green">Baseline, Seq, Seq-Rev, Seq-Seq, Seq-Struct</span>	<span style="color:green">>✓----</span><span style="color:goldenrod">|</span><span style="color:red">-----<</span>	GGCGGCGGCGACTCTGGACGCGAGC	.((....)).((((.......))))	tRNA	<span style="background-color:lightgreen">GGCGGCGGCG</span><span style="background-color:red">A</span><span style="background-color:lightgreen">CTCTGGACGCGAGC</span>	False	False	False	5p-tRF__MT-TK	True	0.04	-3.9305983	8.64641	-5.0901947	-0.4323168	28S_binpos-2880:2910	True	0.17	-6.4145722	3.5483856	4.1717668	4.7297645	3p-CCA-tRF__tRNA-Ala-AGC	True	0.15	10.971637	1.8193088	6.3421807	6.137217	3p-CCA-tRF__MT-TP	True	0.04	-5.38391	0.1957148	-0.9766629	8.316197	snoDB0485_binpos-50:70	True	0.04	5.2619023	11.566534	-1.1715331	13.432078
GGCGGCGGCGGGACCGAA	ZNF316__ENST00000382252.6_binpos-2117:2146	False	0.29	0.29	Ensemble	protein_coding	28S_binpos-870:900	rRNA	HICO-Novel	True	False	False	['LC']	<span style="color:red">Baseline, Seq, Seq-Rev, Seq-Seq, Seq-Struct</span>	<span style="color:green">>-----</span><span style="color:goldenrod">?</span><span style="color:red">-----<</span>	GGCGGCCGCCGCGGGGCCCGA	..((((.....).)))..	Novel	<span style="background-color:lightgreen">GGCGGC</span><span style="background-color:red">CGCC</span><span style="background-color:lightgreen">GCGGG</span>GCCCGA	False	False	True	28S_binpos-4890:4920	False	0.48	-3.7175968	9.480736	4.508047	-9.782642	ZNF316__ENST00000382252.6_binpos-2117:2146	False	0.4	-2.4249651	4.2461114	2.7617838	8.94435	ZNF316__ENST00000382252.6_binpos-2117:2146	False	0.29	1.449611	8.555448	10.581456	1.9157785	28S_binpos-1890:1920	False	0.39	-5.1798363	-1.2891325	7.171232	10.456598	28S_binpos-2460:2490	False	0.3	4.728356	9.352893	4.9709177	3.2302928
GGCGGCGGCGGGACCGAAA	28S_binpos-1890:1920	False	0.28	0.48	Ensemble	rRNA	28S_binpos-870:900	rRNA	HICO-Novel	True	False	False	['LC']	<span style="color:red">Baseline, Seq, Seq-Rev, Seq-Seq, Seq-Struct</span>	<span style="color:green">>-----</span><span style="color:goldenrod">|</span><span style="color:red">--✗--<</span>	GCTGCGGGATGAACCGAACGCCG	..((((.....).)))...	Novel	GCT<span style="background-color:lightgreen">GCGGGA</span><span style="background-color:red">TGAA</span><span style="background-color:lightgreen">CCGAA</span>CGCCG	False	False	True	28S_binpos-4020:4050	False	0.43	-3.6888425	9.29453	4.5416174	-9.769575	3p-CCA-tRF__tRNA-Tyr-GTA	False	0.35	-2.533801	4.2381	2.7549293	8.943797	ZNF316__ENST00000382252.6_binpos-2117:2146	False	0.33	1.4503448	8.470932	10.6366	1.9405127	28S_binpos-1890:1920	False	0.48	-5.2098465	-1.1581427	7.160365	10.457654	28S_binpos-4020:4050	False	0.29	4.8057446	9.416536	4.969824	3.2040157
GGCGGCGGCGGGACCGAAAC	28S_binpos-4020:4050	False	0.28	0.46	Ensemble	rRNA	28S_binpos-870:900	rRNA	HICO-Novel	True	False	False	['LC']	<span style="color:red">Baseline, Seq, Seq-Rev, Seq-Seq, Seq-Struct</span>	<span style="color:green">>-----</span><span style="color:goldenrod">|</span><span style="color:red">--✗--<</span>	GGGAAACGGGGCGCGGCCGGAGAGGCGG	..((((.....).)))....	Novel	GG<span style="background-color:lightgreen">GAAAC</span>GGGGCGCGGCCGGAGAGGCGG	False	False	True	28S_binpos-4020:4050	False	0.46	-3.7072153	9.245023	4.53068	-9.774851	28S_binpos-1260:1290	False	0.32	-2.591447	4.264212	2.7543638	8.940945	ZNF316__ENST00000382252.6_binpos-2117:2146	False	0.33	1.8202322	7.8133082	10.655674	1.9682354	28S_binpos-150:180	False	0.4	-5.2507524	-1.088666	7.1650243	10.461418	28S_binpos-4020:4050	False	0.29	4.746052	9.3965225	4.9628787	3.2018151
GGCGGCGGCGGGGGGAGAAGG	28S_binpos-3120:3150	True	0.28	0.0	Ensemble	rRNA	28S_binpos-3120:3150	rRNA	HICO-Familiar	False	True	False	['TCGA']	<span style="color:green">Baseline, Seq, Seq-Rev, Seq-Seq, Seq-Struct</span>	<span style="color:green">>✓----</span><span style="color:goldenrod">|</span><span style="color:red">-----<</span>	GGCGGCGGCGGGGGGAGAAGG	.((....))............	rRNA	<span style="background-color:lightgreen">GGCGGCGGCGGGGGGAGAAGG</span>	False	False	True	28S_binpos-3120:3150	True	0.0	-3.4134653	9.171822	-7.688156	-6.071832	28S_binpos-3120:3150	True	0.0	-3.0992208	2.7787685	5.4428773	8.436233	28S_binpos-3120:3150	True	0.0	17.745945	-2.0453877	9.516377	2.8130307	28S_binpos-3120:3150	True	0.0	-5.568211	-0.733337	-5.338325	0.7432458	28S_binpos-3120:3150	True	0.0	4.9535966	9.270024	5.0594473	3.185633
GGCGGCGGCGGGGGGAGAAGGG	28S_binpos-3120:3150	True	0.28	0.0	Ensemble	rRNA	28S_binpos-3120:3150	rRNA	HICO-Familiar	False	True	False	['TCGA']	<span style="color:green">Baseline, Seq, Seq-Rev, Seq-Seq, Seq-Struct</span>	<span style="color:green">>✓----</span><span style="color:goldenrod">|</span><span style="color:red">-----<</span>	GGCGGCGGCGGGGGGAGAAGGG	.((....)).............	rRNA	<span style="background-color:lightgreen">GGCGGCGGCGGGGGGAGAAGGG</span>	False	False	True	28S_binpos-3120:3150	True	0.0	-3.6565006	9.8279705	-7.6884475	-6.071326	28S_binpos-3120:3150	True	0.0	-3.121469	2.8451602	5.4135313	8.442543	28S_binpos-3120:3150	True	0.0	16.047798	-6.4518304	7.1694713	-3.3087823	28S_binpos-3120:3150	True	0.0	-5.5946245	-0.68167245	-5.330463	0.7499095	28S_binpos-3120:3150	True	0.0	4.9339123	9.238492	5.0564647	3.1804168
GGCGGCGGCGGGGGGAGAAGGGTCGGGG	28S_binpos-3120:3150	True	0.29	0.0	Ensemble	rRNA	28S_binpos-3120:3150	rRNA	HICO-Familiar	True	False	False	['LC']	<span style="color:green">Baseline, Seq, Seq-Rev, Seq-Seq, Seq-Struct</span>	<span style="color:green">>✓----</span><span style="color:goldenrod">|</span><span style="color:red">-----<</span>	GGCGGCGGCGGGGGGAGAAGGGTCGGGG	.....((((............))))...	rRNA	<span style="background-color:lightgreen">GGCGGCGGCGGGGGGAGAAGGGTCGGGG</span>	False	False	True	28S_binpos-3120:3150	True	0.17	-2.8490598	12.136777	-7.7392173	-5.9347334	28S_binpos-3120:3150	True	0.04	-3.0405102	2.5358312	5.5447807	8.400924	28S_binpos-3120:3150	True	0.0	14.79462	8.257571	10.867152	3.5411546	28S_binpos-3120:3150	True	0.0	-4.406726	-1.7327017	-0.24297898	0.5208408	28S_binpos-3120:3150	True	0.11	5.136267	9.022868	5.254104	3.3071704
GGCGGCGGCGGGGGGAGAAGGGTCGGGGC	28S_binpos-3120:3150	True	0.29	0.03	Ensemble	rRNA	28S_binpos-3120:3150	rRNA	HICO-Familiar	True	False	False	['LC']	<span style="color:green">Baseline, Seq, Seq-Rev, Seq-Seq, Seq-Struct</span>	<span style="color:green">>✓----</span><span style="color:goldenrod">|</span><span style="color:red">-----<</span>	GGCGGCGGCGGGGGGAGAAGGGTCGGGG	.((..((((............))))..))	rRNA	<span style="background-color:lightgreen">GGCGGCGGCGGGGGGAGAAGGGTCGGGG</span>	False	False	True	28S_binpos-3120:3150	True	0.14	-2.8483648	12.100041	-7.740609	-5.925964	28S_binpos-3120:3150	True	0.07	-3.0447924	2.5285015	5.528396	8.395461	28S_binpos-3120:3150	True	0.03	14.831153	8.422639	10.869907	3.5372298	28S_binpos-3120:3150	True	0.03	-4.4044123	-1.7420248	-0.24301778	0.51516336	45S-inter-5.8S-28S_binpos-480:510	True	0.14	5.1940804	8.932395	5.5451283	3.6460822
GGCGGCGGCGGGGGGAGAAGGGTCGGGGCG	28S_binpos-3120:3150	True	0.29	0.07	Ensemble	rRNA	28S_binpos-3120:3150	rRNA	HICO-Familiar	True	False	False	['LC']	<span style="color:green">Baseline, Seq, Seq-Rev, Seq-Seq, Seq-Struct</span>	<span style="color:green">>-✓---</span><span style="color:goldenrod">|</span><span style="color:red">-----<</span>	GGCGGCGGCGGGGGGAGAAGGGTCGGGG	.((..((((............))))..)).	rRNA	<span style="background-color:lightgreen">GGCGGCGGCGGGGGGAGAAGGGTCGGGG</span>	False	False	True	28S_binpos-3120:3150	True	0.1	-2.971279	11.93687	-7.73734	-5.904775	28S_binpos-3120:3150	True	0.1	-3.0188127	2.5140843	5.501237	8.398354	28S_binpos-3120:3150	True	0.07	14.86022	8.61838	8.323416	7.1015515	28S_binpos-3120:3150	True	0.07	-4.4481125	-1.7111052	-0.23840968	0.5193716	45S-inter-5.8S-28S_binpos-480:510	True	0.17	5.0494146	8.1079645	5.6247344	3.8382156
GGCGGCGGCGGGGGTGTG	28S_binpos-2160:2190	True	0.3	0.1	Ensemble	rRNA	28S_binpos-2160:2190	rRNA	HICO-Familiar	True	False	False	['LC']	<span style="color:green">Baseline, Seq, Seq-Rev, Seq-Seq, Seq-Struct</span>	<span style="color:green">>-✓---</span><span style="color:goldenrod">|</span><span style="color:red">-----<</span>	GGCGGCGGCGGGGGTGTGGG	.(((.(......).))).	rRNA	<span style="background-color:lightgreen">GGCGGCGGCGGGGGTGTG</span>GG	False	False	True	28S_binpos-2160:2190	True	0.11	-1.8923476	7.6578674	3.688629	-9.611973	28S_binpos-2160:2190	True	0.1	-2.000204	4.3417325	2.5497673	9.193705	28S_binpos-2160:2190	True	0.11	1.0438882	8.4048195	9.876127	4.2553787	28S_binpos-2160:2190	True	0.1	-6.259024	-0.81054145	-6.0817027	0.8661973	28S_binpos-2160:2190	True	0.1	4.842159	9.253495	5.0906086	3.1727297
GGCGGCGGCGGGGGTGTGG	28S_binpos-2160:2190	True	0.28	0.05	Ensemble	rRNA	28S_binpos-2160:2190	rRNA	HICO-Familiar	True	False	False	['LC']	<span style="color:green">Baseline, Seq, Seq-Rev, Seq-Seq, Seq-Struct</span>	<span style="color:green">>✓----</span><span style="color:goldenrod">|</span><span style="color:red">-----<</span>	GGCGGCGGCGGGGGTGTGGG	.(((.(......).)))..	rRNA	<span style="background-color:lightgreen">GGCGGCGGCGGGGGTGTGG</span>G	False	False	True	28S_binpos-2160:2190	True	0.05	-2.7838573	8.35764	3.6927001	-9.599083	28S_binpos-2160:2190	True	0.05	-1.9334588	4.4642563	2.548871	9.19504	28S_binpos-2160:2190	True	0.05	1.0425617	8.341648	9.939786	4.260589	28S_binpos-2160:2190	True	0.05	-6.3049216	-0.8352011	-6.0210376	0.89639026	28S_binpos-2160:2190	True	0.05	4.795951	9.194786	5.057967	3.197278
GGCGGCGGCGGGGGTGTGGG	28S_binpos-2160:2190	True	0.28	0.0	Ensemble	rRNA	28S_binpos-2160:2190	rRNA	HICO-Familiar	True	True	False	['TCGA', 'LC']	<span style="color:green">Baseline, Seq, Seq-Rev, Seq-Seq, Seq-Struct</span>	<span style="color:green">>✓----</span><span style="color:goldenrod">|</span><span style="color:red">-----<</span>	GGCGGCGGCGGGGGTGTGGG	..(.(((.(...).))).).	rRNA	<span style="background-color:lightgreen">GGCGGCGGCGGGGGTGTGGG</span>	False	False	True	28S_binpos-2160:2190	True	0.0	-3.2739792	8.754423	3.6793044	-9.591586	28S_binpos-2160:2190	True	0.0	-2.000283	4.46782	2.5256276	9.212185	28S_binpos-2160:2190	True	0.0	1.3536266	7.45549	9.859312	1.1896894	28S_binpos-2160:2190	True	0.0	-6.325418	-0.841183	-5.9760838	0.9294198	28S_binpos-2160:2190	True	0.0	4.853199	9.230652	5.043812	3.2009058
GGCGGCGGCGGGGGTGTGGGG	28S_binpos-2160:2190	True	0.28	0.0	Ensemble	rRNA	28S_binpos-2160:2190	rRNA	HICO-Familiar	True	True	False	['TCGA', 'LC']	<span style="color:green">Baseline, Seq, Seq-Rev, Seq-Seq, Seq-Struct</span>	<span style="color:green">>✓----</span><span style="color:goldenrod">|</span><span style="color:red">-----<</span>	GGCGGCGGCGGGGGTGTGGGG	..(.(((.(...).))).)..	rRNA	<span style="background-color:lightgreen">GGCGGCGGCGGGGGTGTGGGG</span>	False	False	True	28S_binpos-2160:2190	True	0.0	-3.6201704	9.357649	3.6711187	-9.591264	28S_binpos-2160:2190	True	0.0	-2.0636418	4.4807897	2.5482948	9.2067585	28S_binpos-2160:2190	True	0.0	17.657661	-2.3157012	10.194861	1.1210845	28S_binpos-2160:2190	True	0.0	-6.4500375	-0.78841853	-5.9648056	0.9434039	28S_binpos-2160:2190	True	0.0	4.8426366	9.212717	5.0717235	3.1912313
GGCGGCGGCGGGGGTGTGGGGT	28S_binpos-2160:2190	True	0.28	0.0	Ensemble	rRNA	28S_binpos-2160:2190	rRNA	HICO-Familiar	True	True	False	['TCGA', 'LC']	<span style="color:green">Baseline, Seq, Seq-Rev, Seq-Seq, Seq-Struct</span>	<span style="color:green">>✓----</span><span style="color:goldenrod">|</span><span style="color:red">-----<</span>	GGCGGCGGCGGGGGTGTGGGGT	..(.(((.(...).))).)...	rRNA	<span style="background-color:lightgreen">GGCGGCGGCGGGGGTGTGGGGT</span>	False	False	True	28S_binpos-2160:2190	True	0.0	-3.692626	10.078004	3.66456	-9.587702	28S_binpos-2160:2190	True	0.0	-2.4959195	4.655738	2.5434809	9.213502	28S_binpos-2160:2190	True	0.0	15.969983	-6.2332006	10.279329	1.0835599	28S_binpos-2160:2190	True	0.0	-6.472552	-0.8009732	-5.903479	0.99993753	28S_binpos-2160:2190	True	0.0	4.867546	9.256187	5.043432	3.1680896
GGCGGCGGCGGGGGTGTGGGGTC	28S_binpos-2160:2190	True	0.28	0.04	Ensemble	rRNA	28S_binpos-2160:2190	rRNA	HICO-Familiar	True	False	False	['LC']	<span style="color:green">Baseline, Seq, Seq-Rev, Seq-Seq, Seq-Struct</span>	<span style="color:green">>✓----</span><span style="color:goldenrod">|</span><span style="color:red">-----<</span>	GGCGGCGGCGGGGGTGTGGGGT	(((..(.(((....))).).)))	rRNA	<span style="background-color:lightgreen">GGCGGCGGCGGGGGTGTGGGGT</span>	False	False	True	28S_binpos-2160:2190	True	0.04	-4.107815	9.9774685	3.6592524	-9.55707	28S_binpos-2160:2190	True	0.04	-3.1974525	5.978342	2.5463324	9.214356	28S_binpos-2160:2190	True	0.08	4.028754	-12.468163	11.559866	3.9145837	28S_binpos-2160:2190	True	0.04	-6.7414203	-1.6012402	-5.69665	1.2061983	28S_binpos-1140:1170	True	0.04	4.860595	9.230293	5.0512257	3.1407154
GGCGGCGGCGGGGGTGTGT	28S_binpos-2160:2190	True	0.3	0.1	Ensemble	rRNA	28S_binpos-2160:2190;ZNF503__ENST00000372524.5_binpos-930:960	protein_coding;rRNA	LOCO	True	False	False	['LC']	<span style="color:green">Baseline, Seq, Seq-Rev, Seq-Seq, Seq-Struct</span>	<span style="color:green">>-✓---</span><span style="color:goldenrod">|</span><span style="color:red">-----<</span>	GGCGGCGGCGGGGGTGTGGG	.(((.(......).)))..	rRNA	<span style="background-color:lightgreen">GGCGGCGGCGGGGGTGTG</span>GG	False	False	False	snoDB0991_binpos-0:20	True	0.11	-2.071921	7.7192535	3.6774466	-9.603862	28S_binpos-2160:2190	True	0.1	-1.9524479	4.3800545	2.5489016	9.192319	28S_binpos-2160:2190	True	0.11	0.99536926	8.375403	9.860341	4.2154636	28S_binpos-2160:2190	True	0.11	-6.2819347	-0.8323793	-6.0818515	0.8848701	28S_binpos-2160:2190	True	0.1	4.8412356	9.2076	5.0725365	3.1956005
GGCGGCGGCGGGGGTGTGTGGG	5p-tRF__tRNA-Gly-TCC	True	0.28	0.05	Ensemble	tRNA	28S_binpos-2160:2190	rRNA	LOCO	True	False	False	['LC']	<span style="color:green">Baseline, Seq, Seq-Rev, Seq-Seq, Seq-Struct</span>	<span style="color:green">>✓----</span><span style="color:goldenrod">|</span><span style="color:red">-----<</span>	GCGGCGGCGGGGGTGTGTGGG	..(.(((((....)).))).).	tRNA	<span style="background-color:lightgreen">GCGGCGGCGGGGGTGTGTGGG</span>	False	False	False	5p-tRF__tRNA-Gly-TCC	True	0.05	-3.5791004	9.038562	-5.7940307	-0.7765814	28S_binpos-2160:2190	True	0.05	-2.0704565	4.4850645	2.5498717	9.207029	misc-tRF__tRNA-Arg-CCT	True	0.05	15.835066	-6.1502757	1.5369376	2.5885665	snoDB0682_binpos-72:92	True	0.05	-6.499205	-0.78998244	-5.4749436	1.4192066	45S-18S-head_binpos-3390:3420	True	0.05	4.8762507	9.219823	5.0653753	3.155588
GGCGGCGGCGGGGGTGTGTGGGG	28S_binpos-3900:3930	True	0.28	0.09	Ensemble	rRNA		piRNA;protein_coding;rRNA	LOCO	True	False	False	['LC']	<span style="color:green">Baseline, Seq, Seq-Rev, Seq-Seq, Seq-Struct</span>	<span style="color:green">>-✓---</span><span style="color:goldenrod">|</span><span style="color:red">-----<</span>	GCGGCGGCGGGGGTGTGTGGG	..(.(((((....)).))).)..	rRNA	<span style="background-color:lightgreen">GCGGCGGCGGGGGTGTGTGGG</span>	False	False	False	28S_binpos-3900:3930	True	0.09	-3.7376015	10.011163	-5.7974024	-0.79322153	28S_binpos-2160:2190	True	0.09	-2.1385474	4.5189724	2.552274	9.209788	snoDB0440_binpos-60:86	True	0.09	16.27118	-4.64265	14.997239	4.808243	snoDB0682_binpos-72:92	True	0.09	-6.4923215	-0.76943654	-5.4887824	1.3864852	45S-18S-head_binpos-3390:3420	True	0.09	4.897489	9.223336	5.0469494	3.151823
GGCGGCGGCGGGGGTGTGTGGGGT	misc-tRF__tRNA-Pro-TGG	True	0.28	0.04	Ensemble	tRNA	no_annotation	no_annotation	no_annotation	True	False	False	['LC']	<span style="color:green">Baseline, Seq, Seq-Rev, Seq-Seq, Seq-Struct</span>	<span style="color:green">>✓----</span><span style="color:goldenrod">|</span><span style="color:red">-----<</span>	GCGGCGGCGGGGGTGTGTGGGGT	..(.(((((....)).))).)...	tRNA	<span style="background-color:lightgreen">GCGGCGGCGGGGGTGTGTGGGGT</span>	False	False	False	misc-tRF__tRNA-Pro-TGG	True	0.04	-3.5198863	10.522083	-5.826103	-0.8467051	28S_binpos-2160:2190	True	0.08	-2.4426742	4.6314855	2.5410407	9.217799	28S_binpos-2160:2190	True	0.17	15.101088	5.209083	7.1674457	4.9326143	5p-tRF__tRNA-Arg-TCT	True	0.04	-6.5226703	-0.78049076	-5.5101995	1.3838938	45S-18S-head_binpos-3390:3420	True	0.08	4.8545837	9.231216	5.031965	3.1239882
GGCGGCGGCGGGGGTGTGTGGGGTC	28S_binpos-2160:2190	True	0.28	0.08	Ensemble	rRNA	no_annotation	no_annotation	no_annotation	True	False	False	['LC']	<span style="color:green">Baseline, Seq, Seq-Rev, Seq-Seq, Seq-Struct</span>	<span style="color:green">>-✓---</span><span style="color:goldenrod">|</span><span style="color:red">-----<</span>	GCGGCGGCGGGGGTGTGTGGGGT	(((..(.(((......))).).)))	rRNA	<span style="background-color:lightgreen">GCGGCGGCGGGGGTGTGTGGGGT</span>	False	False	False	misc-tRF__tRNA-Leu-CAG	True	0.12	-3.810566	10.424659	-2.7487614	0.8475283	28S_binpos-2160:2190	True	0.16	-3.2055917	5.8954673	2.535751	9.217081	28S_binpos-2160:2190	True	0.12	15.435815	6.867894	8.487454	5.933905	28S_binpos-2160:2190	True	0.08	-6.744795	-1.5896635	-5.5229635	1.3903117	45S-18S-head_binpos-3390:3420	True	0.12	4.8497515	9.2644615	5.039504	3.135226
GGCGGCGGCGGTCGGCGG	28S_binpos-3390:3420	True	0.28	0.05	Ensemble	rRNA	28S_binpos-3390:3420	rRNA	HICO-Familiar	True	False	False	['LC']	<span style="color:green">Baseline, Seq, Seq-Rev, Seq-Seq, Seq-Struct</span>	<span style="color:green">>✓----</span><span style="color:goldenrod">|</span><span style="color:red">-----<</span>	GGGCGGCGGCGGTCGGCGG	(.((((....)))).)..	rRNA	G<span style="background-color:lightgreen">GGCGGCGGCGGTCGGCGG</span>	False	False	True	28S_binpos-3390:3420	True	0.05	-3.9457674	9.700801	-5.581143	2.5168052	28S_binpos-3390:3420	True	0.05	-3.0389805	4.4627094	3.3144395	8.897303	28S_binpos-3390:3420	True	0.05	0.91911113	8.454122	9.647287	3.9382887	28S_binpos-3390:3420	True	0.05	-5.9544845	-1.8155982	3.2997983	11.004842	28S_binpos-2850:2880	True	0.05	4.9503756	9.155217	5.4808493	3.4264436
GGCGGCGGCGGTCGGCGGG	28S_binpos-3390:3420	True	0.28	0.0	Ensemble	rRNA	28S_binpos-3390:3420	rRNA	HICO-Familiar	True	True	False	['TCGA', 'LC']	<span style="color:green">Baseline, Seq, Seq-Rev, Seq-Seq, Seq-Struct</span>	<span style="color:green">>✓----</span><span style="color:goldenrod">|</span><span style="color:red">-----<</span>	GGCGGCGGCGGTCGGCGGG	(.((((....)))).)...	rRNA	<span style="background-color:lightgreen">GGCGGCGGCGGTCGGCGGG</span>	False	False	True	28S_binpos-3390:3420	True	0.0	-4.075124	9.834173	-5.5746937	2.5058146	28S_binpos-3390:3420	True	0.0	-3.0658448	4.535205	3.3009906	8.911457	28S_binpos-3390:3420	True	0.0	0.8999386	8.45202	9.655025	3.9621792	28S_binpos-3390:3420	True	0.0	-6.0173073	-1.881753	3.2911248	10.996764	28S_binpos-3390:3420	True	0.0	4.9719114	9.137488	5.471581	3.4251153
GGCGGCGGCGGTCGGCGGGC	28S_binpos-3390:3420	True	0.28	0.0	Ensemble	rRNA	28S_binpos-3390:3420	rRNA	HICO-Familiar	False	True	False	['TCGA']	<span style="color:green">Baseline, Seq, Seq-Rev, Seq-Seq, Seq-Struct</span>	<span style="color:green">>✓----</span><span style="color:goldenrod">|</span><span style="color:red">-----<</span>	GGCGGCGGCGGTCGGCGGGC	(.((((....)))).)....	rRNA	<span style="background-color:lightgreen">GGCGGCGGCGGTCGGCGGGC</span>	False	False	True	28S_binpos-3390:3420	True	0.0	-4.363538	10.042578	-5.6203585	2.5590522	28S_binpos-3390:3420	True	0.0	-3.0317125	4.5897155	3.327596	8.923919	28S_binpos-3390:3420	True	0.0	1.2164232	7.6704497	9.660685	3.9360037	28S_binpos-3390:3420	True	0.0	-6.1328874	-1.9130695	3.2957406	10.998428	28S_binpos-840:870	True	0.0	4.98674	9.106478	5.5125146	3.434372
GGCGGCGGCGGTCGGCGGGCG	28S_binpos-3390:3420	True	0.28	0.0	Ensemble	rRNA	28S_binpos-3390:3420	rRNA	HICO-Familiar	False	True	False	['TCGA']	<span style="color:green">Baseline, Seq, Seq-Rev, Seq-Seq, Seq-Struct</span>	<span style="color:green">>✓----</span><span style="color:goldenrod">|</span><span style="color:red">-----<</span>	GGCGGCGGCGGTCGGCGGGCG	(.((((....)))).).....	rRNA	<span style="background-color:lightgreen">GGCGGCGGCGGTCGGCGGGCG</span>	False	False	True	28S_binpos-3390:3420	True	0.0	-4.8014736	10.313991	-5.6031814	2.49155	28S_binpos-3390:3420	True	0.0	-3.0708957	4.6618834	3.2900307	8.92342	28S_binpos-3390:3420	True	0.0	17.74464	-2.1611764	9.708064	3.928935	28S_binpos-3390:3420	True	0.0	-6.290528	-1.894566	3.2774022	10.978984	28S_binpos-840:870	True	0.0	5.0076447	9.161698	5.5173454	3.439986
GGCGGCGGCGGTCGGCGGGCGG	28S_binpos-3390:3420	True	0.28	0.0	Ensemble	rRNA	28S_binpos-3390:3420	rRNA	HICO-Familiar	True	True	False	['TCGA', 'LC']	<span style="color:green">Baseline, Seq, Seq-Rev, Seq-Seq, Seq-Struct</span>	<span style="color:green">>✓----</span><span style="color:goldenrod">|</span><span style="color:red">-----<</span>	GGCGGCGGCGGTCGGCGGGCGG	..((.(.((.....)).).)).	rRNA	<span style="background-color:lightgreen">GGCGGCGGCGGTCGGCGGGCGG</span>	False	False	True	28S_binpos-3390:3420	True	0.0	-4.808334	10.325913	-5.585956	2.5272608	28S_binpos-3390:3420	True	0.0	-3.027275	4.659523	3.266389	8.934526	28S_binpos-3390:3420	True	0.0	16.342785	-6.258421	8.761767	1.19599	28S_binpos-3390:3420	True	0.0	-6.349981	-1.8753743	3.284876	10.987134	28S_binpos-3390:3420	True	0.0	5.0265574	9.117286	5.501178	3.4382257
GGCGGCGGCGGTCGGCGGGCGGCGG	28S_binpos-3390:3420	True	0.28	0.0	Ensemble	rRNA	28S_binpos-3390:3420	rRNA	HICO-Familiar	True	True	False	['TCGA', 'LC']	<span style="color:green">Baseline, Seq, Seq-Rev, Seq-Seq, Seq-Struct</span>	<span style="color:green">>✓----</span><span style="color:goldenrod">|</span><span style="color:red">-----<</span>	GGCGGCGGCGGTCGGCGGGCGGCGG	(.((.(.((.....)).).)).)..	rRNA	<span style="background-color:lightgreen">GGCGGCGGCGGTCGGCGGGCGGCGG</span>	False	False	True	28S_binpos-3390:3420	True	0.0	-4.957517	10.481723	-5.586762	2.5357513	28S_binpos-3390:3420	True	0.0	-3.1247265	4.711268	3.2971475	8.911933	28S_binpos-3390:3420	True	0.0	15.216906	8.3011265	9.994646	5.460018	28S_binpos-3390:3420	True	0.0	-6.453387	-1.8924793	3.267014	10.969487	28S_binpos-3390:3420	True	0.0	4.986557	9.163026	5.499548	3.4280822
GGCGGCGGCGGTCGGCGGGCGGCGGGGCGG	28S_binpos-3390:3420	True	0.28	0.07	Ensemble	rRNA	28S_binpos-3390:3420	rRNA	HICO-Familiar	True	False	False	['LC']	<span style="color:green">Baseline, Seq, Seq-Rev, Seq-Seq, Seq-Struct</span>	<span style="color:green">>-✓---</span><span style="color:goldenrod">|</span><span style="color:red">-----<</span>	GCGGCGGCGGTCGGCGGGCGGCGGGGCGGG	.((..(.((.(((....))).)).).))..	rRNA	<span style="background-color:lightgreen">GCGGCGGCGGTCGGCGGGCGGCGGGGCGG</span>G	False	False	True	28S_binpos-3390:3420	True	0.2	-4.492112	11.284882	-5.593104	2.538489	28S_binpos-3390:3420	True	0.1	-3.1532054	4.7666106	3.217327	8.960097	28S_binpos-3390:3420	True	0.17	14.912045	9.073733	10.14411	4.335269	28S_binpos-3390:3420	True	0.07	-6.574034	-2.0338712	3.2028449	10.904197	28S_binpos-3480:3510	True	0.17	5.0297513	9.596965	5.862139	3.0547106
GGCGGCGGCGGTGGCGGCGGCGG	28S_binpos-840:870	True	0.3	0.04	Ensemble	rRNA	ABL2__ENST00000502732.6_binpos-0:26	protein_coding	HICO-Novel	True	False	False	['LC']	<span style="color:green">Baseline, Seq, Seq-Rev, Seq-Seq, Seq-Struct</span>	<span style="color:green">>✓----</span><span style="color:goldenrod">|</span><span style="color:red">-----<</span>	GGCGGCGGCGGTGGCGGCGGCGGC	.((.((.((....)).)).))..	rRNA	<span style="background-color:lightgreen">GGCGGCGGCGGTGGCGGCGGCGG</span>C	False	False	True	28S_binpos-840:870	True	0.08	-0.20197403	6.0301175	3.771248	-10.132918	28S_binpos-840:870	True	0.04	-2.3235192	4.4642606	2.966017	9.218682	28S_binpos-840:870	True	0.09	16.082716	-4.8086114	21.56755	6.458731	28S_binpos-840:870	True	0.13	-6.375608	-0.3596917	-7.7948937	0.36778167	28S_binpos-840:870	True	0.0	4.680717	9.691985	4.7401257	3.0944533
GGCGGCGGCGGTGGCGGCGGCGGCG	28S_binpos-840:870	True	0.3	0.04	Ensemble	rRNA	ABL2__ENST00000502732.6_binpos-0:26	protein_coding	HICO-Novel	True	False	False	['LC']	<span style="color:green">Baseline, Seq, Seq-Rev, Seq-Seq, Seq-Struct</span>	<span style="color:green">>✓----</span><span style="color:goldenrod">|</span><span style="color:red">-----<</span>	GGCGGCGGCGGTGGCGGCGGCGGC	(.((.((.((....)).)).)).).	rRNA	<span style="background-color:lightgreen">GGCGGCGGCGGTGGCGGCGGCGGC</span>	False	False	True	28S_binpos-840:870	True	0.16	-0.13114184	5.823256	3.789399	-10.188726	28S_binpos-840:870	True	0.04	-2.350452	4.4209504	2.9495282	9.223836	28S_binpos-840:870	True	0.14	11.113743	8.064787	6.4324274	-4.1562667	28S_binpos-840:870	True	0.14	-2.7626064	7.9797745	-7.851381	0.3804852	RELN__ENST00000681182.1_binpos-232:261	True	0.08	4.8216696	9.679827	4.876287	3.0934274
GGCGGCGGCGGTGGCGGCGGCGGCGG	28S_binpos-840:870	True	0.3	0.08	Ensemble	rRNA	ABL2__ENST00000502732.6_binpos-0:26	protein_coding	HICO-Novel	True	False	False	['LC']	<span style="color:green">Baseline, Seq, Seq-Rev, Seq-Seq, Seq-Struct</span>	<span style="color:green">>-✓---</span><span style="color:goldenrod">|</span><span style="color:red">-----<</span>	GGCGGCGGCGGTGGCGGCGGCGGC	(.((.((.((....)).)).)).)..	rRNA	<span style="background-color:lightgreen">GGCGGCGGCGGTGGCGGCGGCGGC</span>	False	False	True	28S_binpos-840:870	True	0.12	-0.166032	5.836918	3.78792	-10.186399	28S_binpos-840:870	True	0.08	-2.3546686	4.4205117	2.994699	9.208339	28S_binpos-840:870	True	0.1	11.13921	8.078858	1.6835239	6.774631	28S_binpos-840:870	True	0.1	-2.7502093	8.009278	-7.863337	0.4003218	RELN__ENST00000681182.1_binpos-232:261	True	0.12	4.852189	9.698739	4.930733	3.1093085
GGCGGCGGCTCTGGACGCGAGC	TIPARP__ENST00000295924.12_binpos-30:60	True	0.29	0.05	Ensemble	protein_coding	28S_binpos-3240:3270	rRNA	LOCO	True	False	False	['LC']	<span style="color:green">Baseline, Seq, Seq-Rev, Seq-Seq, Seq-Struct</span>	<span style="color:green">>✓----</span><span style="color:goldenrod">|</span><span style="color:red">-----<</span>	GGCGGCGACTCTGGACGCGAGC	.((.(((........)))..))	protein_coding	<span style="background-color:lightgreen">GGCGGCG</span><span style="background-color:red">A</span><span style="background-color:lightgreen">CTCTGGACGCGAGC</span>	False	False	False	5p-tRF__MT-TK	True	0.09	-1.42222	7.2353454	-5.0600185	-0.49991217	3p-CCA-tRF__tRNA-Tyr-GTA	True	0.12	-4.882665	5.3546715	11.525012	2.5565317	TIPARP__ENST00000295924.12_binpos-30:60	True	0.05	4.3234553	-12.267271	11.502729	5.4342933	5p-tRF__tRNA-Glu-TTC	True	0.05	-5.3789444	0.22791527	-0.987703	8.286407	snoDB0485_binpos-50:70	True	0.05	-2.7219598	4.6991143	19.50402	6.6992135
GGCGGCGGGACCGAAACC	28S_binpos-1890:1920	False	0.28	0.44	Ensemble	rRNA	28S_binpos-870:900	rRNA	HICO-Novel	True	False	False	['LC']	<span style="color:red">Baseline, Seq, Seq-Rev, Seq-Seq, Seq-Struct</span>	<span style="color:green">>-----</span><span style="color:goldenrod">|</span><span style="color:red">-✗---<</span>	CGCTGCGGGATGAACCGAACGCCGGGT	..(((.....))).....	Novel	CGCT<span style="background-color:lightgreen">GCGGGA</span><span style="background-color:red">TGAA</span><span style="background-color:lightgreen">CCGAA</span>CGCCGGGT	False	False	True	28S_binpos-1890:1920	False	0.44	-3.7810442	9.486505	4.5514193	-9.767038	28S_binpos-690:720	False	0.43	-2.4547467	2.3055887	2.9300938	8.384196	16S_binpos-1110:1140	False	0.33	1.6111073	8.589649	10.507228	1.8924118	28S_binpos-1890:1920	False	0.39	-5.167535	-1.1521279	7.1713777	10.47504	28S_binpos-1740:1770	False	0.33	4.631176	8.840435	4.8691893	3.577183
GGCGGCGGGACCGAAACCCCCCCCGAGTG	18S_binpos-1624:1652	False	0.28	0.55	Ensemble	rRNA	28S_binpos-870:900	rRNA	HICO-Novel	True	False	False	['LC']	<span style="color:red">Baseline, Seq, Seq-Rev, Seq-Seq, Seq-Struct</span>	<span style="color:green">>-----</span><span style="color:goldenrod">|</span><span style="color:red">---✗-<</span>	CCATGAACGAGGAATTCCCAGTA	((.((.(((........))))))).....	Novel	CCAT<span style="background-color:lightgreen">GAA</span><span style="background-color:red">CGAGGAAT</span><span style="background-color:lightgreen">TCCC</span>AGTA	False	False	True	18S_binpos-1624:1652	False	0.55	-4.4350786	11.136678	10.541186	-3.3196113	5S_binpos-25:50	False	0.52	-3.950079	2.893727	11.60979	3.0711315	28S_binpos-150:180	False	0.48	15.405523	8.054565	9.342211	6.2733083	28S_binpos-1500:1530	False	0.5	1.9907874	-4.075252	7.1557302	10.66758	45S-18S-head_binpos-3120:3150	False	0.37	4.3342237	8.615495	4.6986732	3.4698231
GGCGGCGGGGACTCTGGACGCGAGC	MCUR1__ENST00000488770.1_binpos-390:420	True	0.28	0.04	Ensemble	protein_coding	28S_binpos-3240:3270	rRNA	LOCO	True	False	False	['LC']	<span style="color:green">Baseline, Seq, Seq-Rev, Seq-Seq, Seq-Struct</span>	<span style="color:green">>✓----</span><span style="color:goldenrod">|</span><span style="color:red">-----<</span>	GGCGGCGGCGACTCTGGACGCGAGC	.(((.(.((....)).).)))....	protein_coding	<span style="background-color:lightgreen">GGCGGCGG</span><span style="background-color:red">C</span><span style="background-color:lightgreen">GACTCTGGACGCGAGC</span>	False	False	False	MCUR1__ENST00000488770.1_binpos-390:420	True	0.04	-3.5346143	9.385353	-5.1469994	-0.48608583	28S_binpos-3210:3240	True	0.04	-6.67206	3.5739312	4.1637473	4.7617955	28S_binpos-180:210	True	0.16	14.904383	5.618372	10.080514	5.2167206	28S_binpos-3150:3180	True	0.2	-5.377452	0.22336781	-1.0123142	8.50084	28S_binpos-3240:3270	True	0.04	5.2605257	11.559589	-1.2035143	13.459957
GGCGGCGGGGAGGAGGAGG	28S_binpos-3120:3150	True	0.28	0.19	Ensemble	rRNA		lncRNA;protein_coding	LOCO	True	False	False	['LC']	<span style="color:green">Baseline, Seq, Seq-Rev, Seq-Seq, Seq-Struct</span>	<span style="color:green">>---✓-</span><span style="color:goldenrod">|</span><span style="color:red">-----<</span>	GGCGGCGGCGGGGGGAGAAGG	...................	rRNA	GGC<span style="background-color:lightgreen">GGCGGCGGGG</span><span style="background-color:red"></span><span style="background-color:lightgreen">GGAG</span>AAGG	False	False	False	28S_binpos-3120:3150	True	0.19	-1.0043377	6.936478	-8.072223	-5.1480856	28S_binpos-3120:3150	True	0.2	-3.0066183	3.8148	5.9644604	8.362937	28S_binpos-3120:3150	True	0.19	7.799434	14.406828	11.268299	3.464399	28S_binpos-4080:4110	True	0.19	-5.76359	-0.1789401	-0.7618955	2.142232	28S_binpos-4080:4110	True	0.16	6.2240386	7.612506	4.509097	3.4877248
GGCGGCGGGGCGGGGCGG	28S_binpos-3390:3420	True	0.28	0.0	Ensemble	rRNA	28S_binpos-3390:3420	rRNA	HICO-Familiar	False	True	False	['TCGA']	<span style="color:green">Baseline, Seq, Seq-Rev, Seq-Seq, Seq-Struct</span>	<span style="color:green">>✓----</span><span style="color:goldenrod">|</span><span style="color:red">-----<</span>	GGCGGCGGGGCGGGGCGG	..((.(.......).)).	rRNA	<span style="background-color:lightgreen">GGCGGCGGGGCGGGGCGG</span>	False	False	True	28S_binpos-3390:3420	True	0.0	-0.6984878	6.7923274	3.7757623	-9.710165	28S_binpos-3390:3420	True	0.0	-1.8441212	4.5950775	3.0109375	8.872347	RNY5_binpos-0:30	True	0.0	2.018652	8.8460655	9.328004	2.9020238	28S_binpos-2160:2190	True	0.0	-5.8222947	-0.8756841	-6.535761	0.52260184	18S_binpos-252:280	True	0.0	5.472491	8.944909	5.323584	3.5779974
GGCGGCGGGGGAAGGGAGG	28S_binpos-3120:3150	True	0.28	0.24	Ensemble	rRNA	FLT4__ENST00000514810.1_binpos-150:180;ZFAND1__ENST00000518419.5_binpos-90:120;ZFAND1__ENST00000520076.5_binpos-120:150;ZFAND1__ENST00000523012.1_binpos-87:116	protein_coding	LOCO	True	False	False	['LC']	<span style="color:green">Baseline, Seq, Seq-Rev, Seq-Struct</span>	<span style="color:green">>----✓</span><span style="color:goldenrod">|</span><span style="color:red">-----<</span>	GGCGGCGGCGGGGGGAGAAGG	...................	rRNA	GGC<span style="background-color:lightgreen">GGCGGCGGGGG</span><span style="background-color:red">GAG</span><span style="background-color:lightgreen">AAGG</span>	False	False	False	28S_binpos-3120:3150	True	0.24	-2.3727887	8.999652	-7.6884537	-6.03779	28S_binpos-3120:3150	False	0.33	-2.800422	3.387079	5.726265	8.385689	28S_binpos-3120:3150	True	0.24	7.8176403	14.400426	10.969582	3.5123863	28S_binpos-3120:3150	True	0.24	-5.686471	-0.52008253	-5.1743436	0.7967215	28S_binpos-3120:3150	True	0.21	5.7051067	8.481925	4.8178525	3.6362822
GGCGGCGGGGGCACGGTCCCC	28S_binpos-3180:3210	True	0.28	0.0	Ensemble	rRNA	28S_binpos-3180:3210	rRNA	HICO-Familiar	True	True	False	['TCGA', 'LC']	<span style="color:green">Baseline, Seq, Seq-Rev, Seq-Seq, Seq-Struct</span>	<span style="color:green">>✓----</span><span style="color:goldenrod">|</span><span style="color:red">-----<</span>	GGCGGCGGGGGCACGGTCCCC	......((((((...))))))	rRNA	<span style="background-color:lightgreen">GGCGGCGGGGGCACGGTCCCC</span>	False	False	True	28S_binpos-3180:3210	True	0.0	-1.2049496	11.844039	12.655485	2.0342958	28S_binpos-3180:3210	True	0.0	-3.7746766	2.412488	4.140968	0.07818975	28S_binpos-3180:3210	True	0.0	-2.3510845	-5.0926895	6.980567	5.2261343	28S_binpos-3180:3210	True	0.0	-4.5921807	-3.3711908	-8.62949	6.7518606	28S_binpos-3180:3210	True	0.0	5.812399	8.60503	4.7922397	3.5806875
GGCGGCGGGGGCACGGTCCCCC	28S_binpos-3180:3210	True	0.3	0.0	Ensemble	rRNA	28S_binpos-3180:3210	rRNA	HICO-Familiar	True	False	False	['LC']	<span style="color:green">Baseline, Seq, Seq-Rev, Seq-Seq, Seq-Struct</span>	<span style="color:green">>✓----</span><span style="color:goldenrod">|</span><span style="color:red">-----<</span>	GGCGGCGGGGGCACGGTCCCCC	......((((((...)))))).	rRNA	<span style="background-color:lightgreen">GGCGGCGGGGGCACGGTCCCCC</span>	False	False	True	28S_binpos-3180:3210	True	0.05	-1.3207204	11.827383	12.65722	2.0350585	28S_binpos-3180:3210	True	0.0	-3.8736959	2.3419566	4.1472964	0.087071106	28S_binpos-3180:3210	True	0.05	16.550522	-6.3531027	2.810519	0.146934	28S_binpos-3180:3210	True	0.05	-4.5858855	-3.390817	-8.628051	6.750341	28S_binpos-3180:3210	True	0.04	5.794165	8.585619	4.8036323	3.5771513
GGCGGCGGGGGCACGGTCCCCCA	28S_binpos-3180:3210	True	0.3	0.04	Ensemble	rRNA	28S_binpos-3180:3210	rRNA	LOCO	True	False	False	['LC']	<span style="color:green">Baseline, Seq, Seq-Rev, Seq-Seq, Seq-Struct</span>	<span style="color:green">>✓----</span><span style="color:goldenrod">|</span><span style="color:red">-----<</span>	GGCGGCGGGGGCACGGTCCCCC	......(((((......))))).	rRNA	<span style="background-color:lightgreen">GGCGGCGGGGGCACGGTCCCCC</span>	False	False	False	28S_binpos-3180:3210	True	0.09	-3.167199	5.6414313	12.655147	2.0339625	28S_binpos-3180:3210	True	0.04	-3.7143059	2.2205923	4.158092	0.07714567	28S_binpos-3180:3210	True	0.09	16.833916	-5.4321394	0.038437314	8.125195	28S_binpos-3180:3210	True	0.09	-4.587273	-3.3792882	-8.626045	6.7509937	28S_binpos-3180:3210	True	0.04	5.8117447	8.587491	4.7795196	3.6113772
GGCGGCGGGGGCACGGTCCCCCG	28S_binpos-3180:3210	True	0.3	0.04	Ensemble	rRNA	28S_binpos-3180:3210	rRNA	HICO-Familiar	True	False	False	['LC']	<span style="color:green">Baseline, Seq, Seq-Rev, Seq-Seq, Seq-Struct</span>	<span style="color:green">>✓----</span><span style="color:goldenrod">|</span><span style="color:red">-----<</span>	GGCGGCGGGGGCACGGTCCCCC	.....((((((......))))))	rRNA	<span style="background-color:lightgreen">GGCGGCGGGGGCACGGTCCCCC</span>	False	False	True	28S_binpos-3180:3210	True	0.09	-1.2464614	11.887973	12.655643	2.0346167	28S_binpos-3180:3210	True	0.04	-3.87688	2.3304594	4.1208653	0.100160405	28S_binpos-3180:3210	True	0.09	4.1579366	-12.654174	7.0899024	6.186741	28S_binpos-3180:3210	True	0.09	-4.462619	-3.3328536	-8.627241	6.7470818	28S_binpos-3180:3210	True	0.0	5.801076	8.610012	4.740069	3.5350955
GGCGGCGGGGGCACGGTCCCCCGA	28S_binpos-3180:3210	True	0.28	0.08	Ensemble	rRNA	28S_binpos-3180:3210	rRNA	LOCO	True	False	False	['LC']	<span style="color:green">Baseline, Seq, Seq-Rev, Seq-Seq, Seq-Struct</span>	<span style="color:green">>-✓---</span><span style="color:goldenrod">|</span><span style="color:red">-----<</span>	GGCGGCGGGGGCACGGTCCCCCGCGA	.....((((((......)))))).	rRNA	<span style="background-color:lightgreen">GGCGGCGGGGGCACGGTCCCCCG</span>CGA	False	False	False	28S_binpos-3180:3210	True	0.08	-2.110626	11.551721	-9.821301	-8.912685	28S_binpos-3180:3210	True	0.08	-4.1028247	2.420051	4.1517253	0.076329656	28S_binpos-3180:3210	True	0.12	17.01005	4.3803024	6.7566576	6.0165796	28S_binpos-3180:3210	True	0.08	-4.4179997	-3.2626448	-8.621549	6.7386966	18S_binpos-700:728	True	0.04	5.8077016	8.589282	4.750903	3.5527751
GGCGGCGGGGGCACGGTCCCCCGCG	28S_binpos-3180:3210	True	0.28	0.04	Ensemble	rRNA	28S_binpos-3180:3210	rRNA	HICO-Familiar	True	False	False	['LC']	<span style="color:green">Baseline, Seq, Seq-Rev, Seq-Seq, Seq-Struct</span>	<span style="color:green">>✓----</span><span style="color:goldenrod">|</span><span style="color:red">-----<</span>	GGCGGCGGGGGCACGGTCCCCCGCGA	....(((((((......))))))).	rRNA	<span style="background-color:lightgreen">GGCGGCGGGGGCACGGTCCCCCGCG</span>A	False	False	True	28S_binpos-3180:3210	True	0.04	-1.3091393	11.941958	12.649597	2.0299156	28S_binpos-3180:3210	True	0.08	-3.9893405	2.4113016	4.1497874	0.08090275	28S_binpos-3180:3210	True	0.11	14.589136	9.26732	6.9278173	6.127752	28S_binpos-3180:3210	True	0.08	-4.3580594	-3.2610676	-8.618563	6.735741	18S_binpos-700:728	True	0.08	5.7867384	8.674688	4.7303367	3.5186045
GGCGGCGGGGGCACGGTCCCCCGCGA	28S_binpos-3180:3210	True	0.28	0.0	Ensemble	rRNA	28S_binpos-3180:3210	rRNA	HICO-Familiar	True	False	False	['LC']	<span style="color:green">Baseline, Seq, Seq-Rev, Seq-Seq, Seq-Struct</span>	<span style="color:green">>✓----</span><span style="color:goldenrod">|</span><span style="color:red">-----<</span>	GGCGGCGGGGGCACGGTCCCCCGCGA	....(((((((......)))))))..	rRNA	<span style="background-color:lightgreen">GGCGGCGGGGGCACGGTCCCCCGCGA</span>	False	False	True	28S_binpos-3180:3210	True	0.0	-2.5077062	11.866689	-9.867978	-8.941582	28S_binpos-3180:3210	True	0.12	-4.3518834	2.5303555	4.1341066	0.09859482	28S_binpos-3180:3210	True	0.07	14.742176	9.2408085	7.3394194	6.242993	28S_binpos-3180:3210	True	0.07	-4.281898	-3.225383	-8.608279	6.7221227	18S_binpos-700:728	True	0.12	5.790799	8.643497	4.7115636	3.5152316
GGCGGCGGGGGCACGGTCCCCCGCGAG	28S_binpos-3180:3210	True	0.28	0.04	Ensemble	rRNA	28S_binpos-3180:3210	rRNA	HICO-Familiar	True	False	False	['LC']	<span style="color:green">Baseline, Seq, Seq-Rev, Seq-Seq, Seq-Struct</span>	<span style="color:green">>✓----</span><span style="color:goldenrod">|</span><span style="color:red">-----<</span>	GGCGGCGGGGGCACGGTCCCCCGCGA	....(((((((......)))))))...	rRNA	<span style="background-color:lightgreen">GGCGGCGGGGGCACGGTCCCCCGCGA</span>	False	False	True	28S_binpos-3180:3210	True	0.04	-2.0169532	11.988339	-9.864396	-8.956296	28S_binpos-3180:3210	True	0.15	-4.35354	2.4691396	14.812149	-4.723455	28S_binpos-3180:3210	True	0.04	14.83628	9.158481	7.336083	6.230686	28S_binpos-3180:3210	True	0.11	-3.8324046	-3.464335	-8.58093	6.6967173	18S_binpos-700:728	True	0.15	5.76879	8.664062	4.702416	3.5261915
GGCGGCGGGGGCACGGTCCCCCGCGAGG	28S_binpos-3180:3210	True	0.29	0.0	Ensemble	rRNA	28S_binpos-3180:3210	rRNA	HICO-Familiar	True	False	False	['LC']	<span style="color:green">Baseline, Seq, Seq-Rev, Seq-Seq, Seq-Struct</span>	<span style="color:green">>✓----</span><span style="color:goldenrod">|</span><span style="color:red">-----<</span>	GGCGGCGGGGGCACGGTCCCCCGCGAGG	....(((((((......)))))))....	rRNA	<span style="background-color:lightgreen">GGCGGCGGGGGCACGGTCCCCCGCGAGG</span>	False	False	True	28S_binpos-3180:3210	True	0.07	-1.8119872	12.039696	-9.8656845	-8.960743	28S_binpos-3180:3210	True	0.18	-4.3508005	2.4518201	14.816113	-4.726107	28S_binpos-3180:3210	True	0.0	14.945653	9.144302	7.3563147	6.210256	28S_binpos-3180:3210	True	0.07	-3.8323557	-3.4694765	-8.56816	6.68516	18S_binpos-700:728	True	0.18	5.7784257	8.641739	4.7093954	3.5334888
GGCGGCGGGGGCACGGTCCCCCGCGAGGG	28S_binpos-3180:3210	True	0.29	0.03	Ensemble	rRNA	28S_binpos-3180:3210	rRNA	HICO-Familiar	True	False	False	['LC']	<span style="color:green">Baseline, Seq, Seq-Rev, Seq-Seq, Seq-Struct</span>	<span style="color:green">>✓----</span><span style="color:goldenrod">|</span><span style="color:red">-----<</span>	GGCGGCGGGGGCACGGTCCCCCGCGAGG	....(((((((......))))))).....	rRNA	<span style="background-color:lightgreen">GGCGGCGGGGGCACGGTCCCCCGCGAGG</span>	False	False	True	28S_binpos-3180:3210	True	0.07	-1.4970537	12.059662	-9.867654	-8.965855	28S_binpos-3180:3210	True	0.21	-4.3068123	2.4228451	14.822667	-4.725341	28S_binpos-3180:3210	True	0.03	14.960931	9.169238	7.389559	6.270458	28S_binpos-3180:3210	True	0.03	-3.808111	-3.5856683	-0.9518276	-1.9466661	28S_binpos-3180:3210	True	0.21	5.7657685	8.659296	4.7176948	3.525219
GGCGGCGGGGGCACGGTCCCCCGCGAGGGA	28S_binpos-3180:3210	True	0.28	0.07	Ensemble	rRNA	28S_binpos-3180:3210	rRNA	LOCO	True	False	False	['LC']	<span style="color:green">Baseline, Seq, Seq-Rev, Seq-Seq, Seq-Struct</span>	<span style="color:green">>-✓---</span><span style="color:goldenrod">|</span><span style="color:red">-----<</span>	GCGGCGGGGGCACGGTCCCCCGCGAGGGG	....(((((((......)))))))......	rRNA	<span style="background-color:lightgreen">GCGGCGGGGGCACGGTCCCCCGCGAGGG</span>G	False	False	False	28S_binpos-3180:3210	True	0.07	-1.2363554	12.095288	-9.867966	-8.968721	28S_binpos-3180:3210	True	0.23	-4.359237	2.4790332	14.806401	-4.7294226	28S_binpos-3180:3210	True	0.07	14.93474	9.266878	7.1996393	7.0921497	28S_binpos-3180:3210	True	0.07	-3.82239	-3.6046383	-0.92995614	-1.9468666	18S_binpos-700:728	True	0.23	5.7684026	8.706309	4.711289	3.5368671
GGCGGCGGGGGCACGGTCCCCCGCGAGGGG	28S_binpos-3180:3210	True	0.28	0.03	Ensemble	rRNA	28S_binpos-3180:3210	rRNA	HICO-Familiar	True	False	False	['LC']	<span style="color:green">Baseline, Seq, Seq-Rev, Seq-Seq, Seq-Struct</span>	<span style="color:green">>✓----</span><span style="color:goldenrod">|</span><span style="color:red">-----<</span>	GCGGCGGGGGCACGGTCCCCCGCGAGGGG	....(((((((......)))))))......	rRNA	<span style="background-color:lightgreen">GCGGCGGGGGCACGGTCCCCCGCGAGGGG</span>	False	False	True	28S_binpos-3180:3210	True	0.03	-1.1083919	12.078296	-9.868413	-8.967691	28S_binpos-3180:3210	True	0.2	-4.3924637	2.4988353	14.815689	-4.726589	28S_binpos-3180:3210	True	0.03	14.953969	9.277516	7.187661	7.1080203	28S_binpos-3180:3210	True	0.07	-3.8278387	-3.5897274	-0.9229534	-1.9487532	45S-inter-5.8S-28S_binpos-690:720	True	0.23	5.7561126	8.685022	4.715193	3.5199196
GGCGGCGGGGGCACGGTCCCCCGCGAGGGT	28S_binpos-3180:3210	True	0.28	0.07	Ensemble	rRNA	28S_binpos-3180:3210	rRNA	LOCO	True	False	False	['LC']	<span style="color:green">Baseline, Seq, Seq-Rev, Seq-Seq, Seq-Struct</span>	<span style="color:green">>-✓---</span><span style="color:goldenrod">|</span><span style="color:red">-----<</span>	GCGGCGGGGGCACGGTCCCCCGCGAGGGG	....(((((((......)))))))......	rRNA	<span style="background-color:lightgreen">GCGGCGGGGGCACGGTCCCCCGCGAGGG</span>G	False	False	False	28S_binpos-3180:3210	True	0.07	-1.0192494	12.078559	-9.868144	-8.965074	28S_binpos-3180:3210	True	0.23	-4.396098	2.4684346	14.816692	-4.727988	28S_binpos-3180:3210	True	0.07	14.955669	9.249557	7.185276	7.093822	28S_binpos-3180:3210	True	0.07	-3.8134804	-3.609711	-0.9253792	-1.9447472	ERP44__ENST00000688230.1_binpos-56:84	True	0.23	5.757475	8.669004	4.7077217	3.5407565
GGCGGCGGGGGGAGAAGGGT	28S_binpos-3120:3150	True	0.28	0.0	Ensemble	rRNA	28S_binpos-3120:3150	rRNA	HICO-Familiar	False	True	False	['TCGA']	<span style="color:green">Baseline, Seq, Seq-Rev, Seq-Seq, Seq-Struct</span>	<span style="color:green">>✓----</span><span style="color:goldenrod">|</span><span style="color:red">-----<</span>	GGCGGCGGGGGGAGAAGGGT	....................	rRNA	<span style="background-color:lightgreen">GGCGGCGGGGGGAGAAGGGT</span>	False	False	True	28S_binpos-3120:3150	True	0.0	-2.3595235	9.246399	-7.70443	-6.022135	28S_binpos-3120:3150	True	0.0	-3.3024654	4.136753	4.522137	9.077358	28S_binpos-3120:3150	True	0.0	8.133403	13.433865	10.982585	3.4754684	28S_binpos-3120:3150	True	0.0	-5.5216246	-0.7691499	-5.1478763	0.816825	28S_binpos-3120:3150	True	0.0	5.7400417	8.544845	4.902335	3.6473372
GGCGGCGGGGGGAGAAGGGTCGGGG	28S_binpos-3120:3150	True	0.29	0.04	Ensemble	rRNA	28S_binpos-3120:3150	rRNA	HICO-Familiar	True	False	False	['LC']	<span style="color:green">Baseline, Seq, Seq-Rev, Seq-Seq, Seq-Struct</span>	<span style="color:green">>✓----</span><span style="color:goldenrod">|</span><span style="color:red">-----<</span>	GGCGGCGGGGGGAGAAGGGTCGGGGC	..((((............))))...	rRNA	<span style="background-color:lightgreen">GGCGGCGGGGGGAGAAGGGTCGGGG</span>C	False	False	True	28S_binpos-3120:3150	True	0.16	-2.9377625	11.8104315	-7.7407913	-5.8982143	28S_binpos-3120:3150	True	0.14	-4.0726995	5.091367	4.692709	9.017864	28S_binpos-3120:3150	True	0.04	15.512515	6.1104007	10.89823	3.550058	28S_binpos-3120:3150	True	0.04	-4.6490536	-1.5506328	-0.21713556	0.5099268	28S_binpos-4080:4110	True	0.2	5.6784396	8.605865	4.76482	3.790908
GGCGGCGGGGGGAGAAGGGTCGGGGC	28S_binpos-3120:3150	True	0.29	0.0	Ensemble	rRNA	28S_binpos-3120:3150	rRNA	HICO-Familiar	True	False	False	['LC']	<span style="color:green">Baseline, Seq, Seq-Rev, Seq-Seq, Seq-Struct</span>	<span style="color:green">>✓----</span><span style="color:goldenrod">|</span><span style="color:red">-----<</span>	GGCGGCGGGGGGAGAAGGGTCGGGGC	..((((............))))....	rRNA	<span style="background-color:lightgreen">GGCGGCGGGGGGAGAAGGGTCGGGGC</span>	False	False	True	28S_binpos-3120:3150	True	0.12	-2.9258642	11.884885	-7.7483363	-5.884986	28S_binpos-3120:3150	True	0.08	-4.081027	5.103238	4.6958075	9.015488	28S_binpos-3120:3150	True	0.0	15.47143	6.1845393	10.897475	3.5461626	28S_binpos-3120:3150	True	0.0	-4.63645	-1.570675	-0.20976652	0.5051469	28S_binpos-3990:4020	True	0.23	5.578334	8.659335	4.7593293	3.8383603
GGCGGCGGGGGGAGAAGGGTCGGGGCG	28S_binpos-3120:3150	True	0.29	0.04	Ensemble	rRNA	28S_binpos-3120:3150	rRNA	HICO-Familiar	True	False	False	['LC']	<span style="color:green">Baseline, Seq, Seq-Rev, Seq-Seq, Seq-Struct</span>	<span style="color:green">>✓----</span><span style="color:goldenrod">|</span><span style="color:red">-----<</span>	GGCGGCGGGGGGAGAAGGGTCGGGGC	..((((............)))).....	rRNA	<span style="background-color:lightgreen">GGCGGCGGGGGGAGAAGGGTCGGGGC</span>	False	False	True	28S_binpos-3120:3150	True	0.07	-2.910621	11.884859	-7.740777	-5.8927064	28S_binpos-3120:3150	True	0.07	-4.066823	5.0825343	4.6854362	9.015694	28S_binpos-3120:3150	True	0.04	15.458695	6.18318	10.858556	3.5482976	28S_binpos-3120:3150	True	0.04	-4.665361	-1.5806466	-0.18866481	0.5083292	TSC22D4__ENST00000493217.1_binpos-960:990	True	0.26	5.5484037	8.664427	4.7255936	3.8774283
GGCGGCGGGGGGAGAAGGGTCGGGGCGG	28S_binpos-3120:3150	True	0.28	0.03	Ensemble	rRNA	28S_binpos-3120:3150	rRNA	HICO-Familiar	True	False	False	['LC']	<span style="color:green">Seq, Seq-Rev, Seq-Seq, Seq-Struct</span>	<span style="color:green">>✓----</span><span style="color:goldenrod">|</span><span style="color:red">-----<</span>	CGGCGGCGGGGGGAGAAGGGTCGGGGCGG	..((((............))))......	rRNA	C<span style="background-color:lightgreen">GGCGGCGGGGGGAGAAGGGTCGGGGCGG</span>	False	False	True	28S_binpos-3120:3150	True	0.03	-2.9073942	11.86986	-7.739124	-5.8932357	28S_binpos-3120:3150	True	0.03	-4.0550117	5.062612	4.7120357	9.0020075	28S_binpos-3120:3150	True	0.07	15.461569	6.1889176	10.881566	3.531194	28S_binpos-3120:3150	True	0.07	-4.6396437	-1.5681616	-0.16946419	0.5027619	RASSF1__ENST00000494145.1_binpos-812:841	False	0.29	5.3244615	8.881852	4.6887364	3.9623556
GGCGGCGGGGGTGTGGGG	28S_binpos-2160:2190	True	0.28	0.0	Ensemble	rRNA	28S_binpos-2160:2190	rRNA	HICO-Familiar	True	True	False	['TCGA', 'LC']	<span style="color:green">Baseline, Seq, Seq-Rev, Seq-Seq, Seq-Struct</span>	<span style="color:green">>✓----</span><span style="color:goldenrod">|</span><span style="color:red">-----<</span>	GGCGGCGGGGGTGTGGGG	..(.(((....))).)..	rRNA	<span style="background-color:lightgreen">GGCGGCGGGGGTGTGGGG</span>	False	False	True	28S_binpos-2160:2190	True	0.0	-2.1259582	8.0292425	3.6437092	-9.590753	28S_binpos-2160:2190	True	0.0	-2.8809185	3.822834	3.485899	9.571431	28S_binpos-2160:2190	True	0.0	1.0970956	8.47109	9.194072	1.6276329	28S_binpos-2160:2190	True	0.0	-6.4043655	-0.7782707	-5.930328	0.97076154	28S_binpos-2160:2190	True	0.0	5.72606	8.595443	4.891917	3.6057289
GGCGGCGGGGGTGTGGGGT	28S_binpos-2160:2190	True	0.28	0.0	Ensemble	rRNA	28S_binpos-2160:2190	rRNA	HICO-Familiar	True	True	False	['TCGA', 'LC']	<span style="color:green">Baseline, Seq, Seq-Rev, Seq-Seq, Seq-Struct</span>	<span style="color:green">>✓----</span><span style="color:goldenrod">|</span><span style="color:red">-----<</span>	GGCGGCGGGGGTGTGGGGT	..(.(((....))).)...	rRNA	<span style="background-color:lightgreen">GGCGGCGGGGGTGTGGGGT</span>	False	False	True	28S_binpos-2160:2190	True	0.0	-2.2451982	8.109651	3.645899	-9.581176	28S_binpos-2160:2190	True	0.0	-2.63222	3.5257037	3.507754	9.587735	28S_binpos-2160:2190	True	0.0	1.0341995	8.411444	9.235191	1.6474134	28S_binpos-2160:2190	True	0.0	-6.3972383	-0.7843058	-5.8943477	1.0013487	28S_binpos-2160:2190	True	0.0	5.8019557	8.512991	4.8696065	3.5995374
GGCGGCGGGGGTGTGGGGTA	28S_binpos-3900:3930	True	0.28	0.05	Ensemble	rRNA	28S_binpos-2160:2190	rRNA	LOCO	True	False	False	['LC']	<span style="color:green">Baseline, Seq, Seq-Rev, Seq-Seq, Seq-Struct</span>	<span style="color:green">>✓----</span><span style="color:goldenrod">|</span><span style="color:red">-----<</span>	GGCGGCGGGGGTGTGGGGT	..(.(((....))).)....	rRNA	<span style="background-color:lightgreen">GGCGGCGGGGGTGTGGGGT</span>	False	False	False	28S_binpos-3900:3930	True	0.05	-1.4035927	9.800168	3.646096	-9.581026	3p-CCA-tRF__tRNA-Trp-CCA	True	0.05	-2.639995	3.533934	3.5088623	9.58745	28S_binpos-2160:2190	True	0.05	1.326533	7.420429	9.308821	1.6171428	28S_binpos-2160:2190	True	0.05	-6.347749	-0.76782304	-5.746139	1.1327349	misc-tRF__MT-TE	True	0.05	5.799262	8.537666	4.867466	3.6227512
GGCGGCGGGGGTGTGGGGTC	28S_binpos-2160:2190	True	0.28	0.0	Ensemble	rRNA	28S_binpos-2160:2190	rRNA	HICO-Familiar	True	True	False	['TCGA', 'LC']	<span style="color:green">Baseline, Seq, Seq-Rev, Seq-Seq, Seq-Struct</span>	<span style="color:green">>✓----</span><span style="color:goldenrod">|</span><span style="color:red">-----<</span>	GGCGGCGGGGGTGTGGGGTC	..(.(((....))).)....	rRNA	<span style="background-color:lightgreen">GGCGGCGGGGGTGTGGGGTC</span>	False	False	True	28S_binpos-2160:2190	True	0.0	-2.8126988	8.1477995	3.6633506	-9.555173	28S_binpos-2160:2190	True	0.0	-2.574739	3.4913185	3.510478	9.589206	28S_binpos-2160:2190	True	0.0	1.4035264	7.56799	9.27767	1.6462572	28S_binpos-2160:2190	True	0.0	-6.5756764	-1.4780837	-5.663949	1.2318949	28S_binpos-2160:2190	True	0.0	5.782468	8.557973	4.891125	3.5941687
GGCGGCGGGGGTGTGGGGTT	misc-tRF__tRNA-His-GTG	True	0.28	0.0	Ensemble	tRNA	28S_binpos-2160:2190	rRNA	LOCO	False	True	False	['TCGA']	<span style="color:green">Baseline, Seq, Seq-Rev, Seq-Seq, Seq-Struct</span>	<span style="color:green">>✓----</span><span style="color:goldenrod">|</span><span style="color:red">-----<</span>	GGCGGCGGGGGTGTGGGGTT	..(.(((....))).)....	tRNA	<span style="background-color:lightgreen">GGCGGCGGGGGTGTGGGGTT</span>	False	False	False	misc-tRF__tRNA-His-GTG	True	0.0	-2.0269783	7.7499766	-6.620206	-9.732547	28S_binpos-2160:2190	True	0.0	-2.634901	3.492592	3.5111918	9.585346	28S_binpos-2160:2190	True	0.0	1.6366278	7.35267	9.344069	1.6657722	28S_binpos-2160:2190	True	0.0	-6.400657	-0.7653479	-5.5744596	1.2487851	28S_binpos-4440:4470	True	0.0	5.793823	8.592158	4.855667	3.593699
GGCGGCGGGGGTGTGTGG	snoDB0991_binpos-0:20	True	0.28	0.1	Ensemble	snoRNA	28S_binpos-2160:2190;PI4KA__ENST00000466772.5_binpos-1740:1760;PI4KA__ENST00000492581.5_binpos-2670:2700	protein_coding;rRNA	LOCO	True	False	False	['LC']	<span style="color:green">Baseline, Seq, Seq-Rev, Seq-Seq, Seq-Struct</span>	<span style="color:green">>-✓---</span><span style="color:goldenrod">|</span><span style="color:red">-----<</span>	GCGGCGGCGGGGGTGTGTGG	..(.(((......))).)	snoRNA	GC<span style="background-color:lightgreen">GGCGGCGGGGGTGTGTGG</span>	False	False	False	snoDB0991_binpos-0:20	True	0.1	-1.1897914	6.8152995	-5.787267	-0.76403135	28S_binpos-4170:4200	True	0.1	-2.9199195	3.8400295	3.4953868	9.600266	misc-tRF__tRNA-Arg-CCT	True	0.14	1.0318068	8.437746	8.273487	2.2671924	snoDB0682_binpos-72:92	True	0.1	-6.3854203	-0.7564193	-5.4895153	1.4038302	28S_binpos-480:510	True	0.1	5.7547507	8.590079	4.901905	3.6375906
GGCGGCGGGGGTGTGTGGG	28S_binpos-3900:3930	True	0.28	0.05	Ensemble	rRNA		protein_coding;rRNA	LOCO	True	False	False	['LC']	<span style="color:green">Baseline, Seq, Seq-Rev, Seq-Seq, Seq-Struct</span>	<span style="color:green">>✓----</span><span style="color:goldenrod">|</span><span style="color:red">-----<</span>	GGCGGCGGGGGTGTGTGGGG	..(.(((......))).).	rRNA	<span style="background-color:lightgreen">GGCGGCGGGGGTGTGTGGG</span>G	False	False	False	28S_binpos-3900:3930	True	0.05	-1.7741001	7.3966904	-5.770278	-0.7703737	28S_binpos-2160:2190	True	0.05	-2.88968	3.8359964	3.4944127	9.600533	misc-tRF__tRNA-Arg-CCT	True	0.05	1.0175469	8.423315	8.286146	2.2907276	snoDB0682_binpos-72:92	True	0.05	-6.390048	-0.7599607	-5.4800406	1.4129356	28S_binpos-480:510	True	0.05	5.727737	8.572851	4.9136305	3.599324
GGCGGCGGGGGTGTGTGGGG	28S_binpos-3900:3930	True	0.28	0.0	Ensemble	rRNA	LZTS2__ENST00000370220.1_binpos-1305:1334;SAP130__ENST00000259235.7_binpos-20:40;SAP130__ENST00000357702.9_binpos-29:58	protein_coding	LOCO	True	True	False	['TCGA', 'LC']	<span style="color:green">Baseline, Seq, Seq-Rev, Seq-Seq, Seq-Struct</span>	<span style="color:green">>✓----</span><span style="color:goldenrod">|</span><span style="color:red">-----<</span>	GGCGGCGGGGGTGTGTGGGG	..(.(((......))).)..	rRNA	<span style="background-color:lightgreen">GGCGGCGGGGGTGTGTGGGG</span>	False	False	False	28S_binpos-3900:3930	True	0.0	-2.2295327	7.917316	-5.7240887	-0.7667407	28S_binpos-2160:2190	True	0.0	-2.9016297	3.862781	3.5030339	9.598177	misc-tRF__tRNA-Arg-CCT	True	0.0	1.3177078	7.4722624	2.5369246	17.606592	snoDB0682_binpos-72:92	True	0.0	-6.414419	-0.7613755	-5.4807816	1.408842	28S_binpos-480:510	True	0.0	5.7697496	8.59584	4.9105334	3.6000426
GGCGGCGGGGGTGTGTGGGGT	RNY4_binpos-75:96	True	0.28	0.0	Ensemble	YRNA	LZTS2__ENST00000370220.1_binpos-1305:1334	protein_coding	LOCO	True	True	False	['TCGA', 'LC']	<span style="color:green">Baseline, Seq, Seq-Rev, Seq-Seq, Seq-Struct</span>	<span style="color:green">>✓----</span><span style="color:goldenrod">|</span><span style="color:red">-----<</span>	GGCGGCGGGGGTGTGTGGGGT	..(.(((......))).)...	YRNA	<span style="background-color:lightgreen">GGCGGCGGGGGTGTGTGGGGT</span>	False	False	False	RNY4_binpos-75:96	True	0.0	-2.6609495	8.318292	-5.8266687	-0.80529994	28S_binpos-1560:1590	True	0.0	-2.7321336	3.3348656	3.5128417	9.591351	misc-tRF__tRNA-Arg-CCT	True	0.0	17.681768	-2.2595286	2.5372212	17.60595	5p-tRF__tRNA-Arg-TCT	True	0.0	-6.4207067	-0.74375296	-5.4990606	1.3866738	28S_binpos-2160:2190	True	0.0	5.758858	8.590769	4.8899055	3.6066418
GGCGGCGGGGGTGTGTGGGGTC	misc-tRF__tRNA-Leu-CAG	True	0.28	0.0	Ensemble	tRNA	LZTS2__ENST00000370220.1_binpos-1305:1334;SAP130__ENST00000259235.7_binpos-20:40;SAP130__ENST00000357702.9_binpos-29:58	protein_coding	LOCO	True	True	False	['TCGA', 'LC']	<span style="color:green">Baseline, Seq, Seq-Rev, Seq-Seq, Seq-Struct</span>	<span style="color:green">>✓----</span><span style="color:goldenrod">|</span><span style="color:red">-----<</span>	GGCGGCGGGGGTGTGTGGGGTC	..(.(((......))).)....	tRNA	<span style="background-color:lightgreen">GGCGGCGGGGGTGTGTGGGGTC</span>	False	False	False	misc-tRF__tRNA-Leu-CAG	True	0.0	-3.3228104	7.9645934	-2.7079372	0.87559915	28S_binpos-2160:2190	True	0.0	-2.7983572	3.2278686	3.5215445	9.592104	28S_binpos-2160:2190	True	0.0	15.930522	-6.4451027	10.649572	0.6319488	28S_binpos-2160:2190	True	0.0	-6.6394525	-1.4415044	-5.515048	1.3824532	18S_binpos-140:168	True	0.0	5.785762	8.571702	4.9077387	3.620447
GGCGGCGGGTCCGGCCGTG	28S_binpos-480:510	True	0.29	0.1	Ensemble	rRNA	28S_binpos-480:510	rRNA	HICO-Familiar	True	False	False	['LC']	<span style="color:green">Baseline, Seq, Seq-Rev, Seq-Seq, Seq-Struct</span>	<span style="color:green">>-✓---</span><span style="color:goldenrod">|</span><span style="color:red">-----<</span>	GGCGGCGGGTCCGGCCGTGTC	.(((((.......))))).	rRNA	<span style="background-color:lightgreen">GGCGGCGGGTCCGGCCGTG</span>TC	False	False	True	28S_binpos-480:510	True	0.17	-4.0453424	9.765106	-4.448234	-9.406753	28S_binpos-480:510	True	0.27	-4.1364074	3.4133651	-2.364495	4.6777143	28S_binpos-480:510	True	0.1	0.91081345	8.389659	8.161763	5.7502084	28S_binpos-480:510	True	0.17	-5.559107	-2.4449441	1.9296957	-1.7296978	28S_binpos-480:510	True	0.1	14.571998	-1.5385439	3.313611	2.116944
GGCGGCGGGTCCGGCCGTGTC	28S_binpos-480:510	True	0.29	0.0	Ensemble	rRNA	28S_binpos-480:510	rRNA	HICO-Familiar	True	False	False	['LC']	<span style="color:green">Baseline, Seq, Seq-Rev, Seq-Seq, Seq-Struct</span>	<span style="color:green">>✓----</span><span style="color:goldenrod">|</span><span style="color:red">-----<</span>	GGCGGCGGGTCCGGCCGTGTC	.(((((.......)))))...	rRNA	<span style="background-color:lightgreen">GGCGGCGGGTCCGGCCGTGTC</span>	False	False	True	28S_binpos-480:510	True	0.09	-4.5108333	11.055898	-4.437708	-9.414436	28S_binpos-480:510	True	0.19	-4.3502383	3.442124	-2.372804	4.682029	28S_binpos-480:510	True	0.0	17.685093	-2.1641316	8.177673	5.818227	28S_binpos-480:510	True	0.09	-5.5430207	-2.946805	1.9058224	-1.7237618	28S_binpos-480:510	True	0.0	14.574092	-1.5433812	3.2980275	2.1086051
GGCGGCGGGTCCGGCCGTGTCG	28S_binpos-480:510	True	0.28	0.04	Ensemble	rRNA	28S_binpos-480:510	rRNA	HICO-Familiar	True	False	False	['LC']	<span style="color:green">Baseline, Seq, Seq-Rev, Seq-Seq, Seq-Struct</span>	<span style="color:green">>✓----</span><span style="color:goldenrod">|</span><span style="color:red">-----<</span>	GGCGGCGGGTCCGGCCGTGTCGG	.(((((.......)))))....	rRNA	<span style="background-color:lightgreen">GGCGGCGGGTCCGGCCGTGTCG</span>G	False	False	True	28S_binpos-480:510	True	0.04	-4.624038	11.022643	-4.4412227	-9.422285	28S_binpos-480:510	True	0.15	-4.3311443	3.432664	-2.3709934	4.680894	28S_binpos-480:510	True	0.05	16.040546	-6.4011827	11.911498	6.538768	28S_binpos-480:510	True	0.13	-5.5532765	-2.9241278	1.89818	-1.7225486	28S_binpos-630:660	True	0.05	14.57426	-1.5435992	3.2971125	2.1078606
GGCGGCGGGTCCGGCCGTGTCGG	28S_binpos-480:510	True	0.28	0.0	Ensemble	rRNA	28S_binpos-480:510	rRNA	HICO-Familiar	True	False	False	['LC']	<span style="color:green">Baseline, Seq, Seq-Rev, Seq-Seq, Seq-Struct</span>	<span style="color:green">>✓----</span><span style="color:goldenrod">|</span><span style="color:red">-----<</span>	GGCGGCGGGTCCGGCCGTGTCGG	.(((((.......))))).....	rRNA	<span style="background-color:lightgreen">GGCGGCGGGTCCGGCCGTGTCGG</span>	False	False	True	28S_binpos-480:510	True	0.0	-4.5713754	11.109186	-4.4447713	-9.433265	28S_binpos-480:510	True	0.09	-4.384553	3.4765747	-2.3726993	4.6812344	28S_binpos-480:510	True	0.09	16.695972	-4.3161993	8.293836	5.894805	28S_binpos-480:510	True	0.12	-5.5261884	-2.9994419	1.8797675	-1.7199855	hypermapper_919	True	0.09	14.576016	-1.5418626	3.2898488	2.1063879
GGCGGCGGGTCCGGCCGTGTCGGC	28S_binpos-480:510	True	0.28	0.04	Ensemble	rRNA	28S_binpos-480:510	rRNA	HICO-Familiar	True	False	False	['LC']	<span style="color:green">Baseline, Seq, Seq-Rev, Seq-Seq, Seq-Struct</span>	<span style="color:green">>✓----</span><span style="color:goldenrod">|</span><span style="color:red">-----<</span>	GGCGGCGGGTCCGGCCGTGTCGG	.(((((.......)))))......	rRNA	<span style="background-color:lightgreen">GGCGGCGGGTCCGGCCGTGTCGG</span>	False	False	True	28S_binpos-480:510	True	0.04	-4.624178	11.118545	-4.453424	-9.438906	28S_binpos-480:510	True	0.08	-4.4664984	3.5239952	-2.3705192	4.678777	28S_binpos-480:510	True	0.11	15.515772	5.7185435	8.327314	5.91637	28S_binpos-480:510	True	0.08	-5.490659	-3.0027316	1.8621879	-1.7152585	28S_binpos-750:780	True	0.12	14.5824175	-1.5323017	3.285198	2.1016107
GGCGGCGGGTCCGGCCGTGTCGGCG	28S_binpos-480:510	True	0.28	0.04	Ensemble	rRNA	28S_binpos-480:510	rRNA	HICO-Familiar	True	False	False	['LC']	<span style="color:green">Baseline, Seq, Seq-Rev, Seq-Seq, Seq-Struct</span>	<span style="color:green">>✓----</span><span style="color:goldenrod">|</span><span style="color:red">-----<</span>	CGGCGGCGGGTCCGGCCGTGTCGGCG	(.((((((((...))).))))).).	rRNA	C<span style="background-color:lightgreen">GGCGGCGGGTCCGGCCGTGTCGGCG</span>	False	False	True	28S_binpos-480:510	True	0.04	-4.6130443	11.109497	-4.4459143	-9.423791	28S_binpos-480:510	True	0.11	-4.484028	3.5825994	-2.369242	4.6787543	28S_binpos-480:510	True	0.07	15.160711	8.698963	8.160987	6.1878476	28S_binpos-480:510	True	0.04	-5.361956	-2.9738274	1.8388939	-1.712952	28S_binpos-2550:2580	True	0.16	14.578189	-1.5440023	3.2777085	2.1014996
GGCGGCGGGTCCGGCCGTGTCGGCGG	28S_binpos-480:510	True	0.28	0.0	Ensemble	rRNA	28S_binpos-480:510	rRNA	HICO-Familiar	True	False	False	['LC']	<span style="color:green">Baseline, Seq, Seq-Rev, Seq-Seq, Seq-Struct</span>	<span style="color:green">>✓----</span><span style="color:goldenrod">|</span><span style="color:red">-----<</span>	GGCGGCGGGTCCGGCCGTGTCGGCGG	(.((((((((...))).))))).)..	rRNA	<span style="background-color:lightgreen">GGCGGCGGGTCCGGCCGTGTCGGCGG</span>	False	False	True	28S_binpos-480:510	True	0.1	-4.567494	11.126942	-4.448795	-9.441739	28S_binpos-480:510	True	0.07	-4.45472	3.55816	-2.371043	4.681104	28S_binpos-480:510	True	0.04	15.204032	8.702094	8.199696	6.249236	28S_binpos-480:510	True	0.0	-5.2628446	-2.9867377	1.7825043	-1.7085539	28S_binpos-4980:5010	True	0.19	14.576564	-1.5424869	3.242405	2.1375012
GGCGGCGGGTCCGGCCGTGTCGGCGGC	28S_binpos-480:510	True	0.3	0.04	Ensemble	rRNA	28S_binpos-480:510	rRNA	HICO-Familiar	True	False	False	['LC']	<span style="color:green">Baseline, Seq, Seq-Rev, Seq-Seq, Seq-Struct</span>	<span style="color:green">>✓----</span><span style="color:goldenrod">|</span><span style="color:red">-----<</span>	GGCGGCGGGTCCGGCCGTGTCGGCGGCC	(.((((((((...))).))))).)...	rRNA	<span style="background-color:lightgreen">GGCGGCGGGTCCGGCCGTGTCGGCGGC</span>C	False	False	True	28S_binpos-480:510	True	0.07	-4.5733976	11.255825	-4.4520497	-9.44833	28S_binpos-480:510	True	0.04	-4.4775386	3.4701715	-2.3704329	4.6811233	28S_binpos-480:510	True	0.07	15.192973	8.711303	8.216932	6.267218	28S_binpos-480:510	True	0.04	-5.18381	-2.9826052	1.7365934	-1.708817	28S_binpos-630:660	True	0.19	14.577181	-1.5438946	3.2829313	2.1076596
GGCGGCGGTCGGCGGGCGG	28S_binpos-3390:3420	True	0.28	0.0	Ensemble	rRNA	28S_binpos-3390:3420	rRNA	HICO-Familiar	True	True	False	['TCGA', 'LC']	<span style="color:green">Baseline, Seq, Seq-Rev, Seq-Seq, Seq-Struct</span>	<span style="color:green">>✓----</span><span style="color:goldenrod">|</span><span style="color:red">-----<</span>	GGCGGCGGTCGGCGGGCGG	(.(.((.....)).).)..	rRNA	<span style="background-color:lightgreen">GGCGGCGGTCGGCGGGCGG</span>	False	False	True	28S_binpos-3390:3420	True	0.0	-3.591064	9.018092	-5.612464	2.4710565	28S_binpos-3390:3420	True	0.0	-2.4607098	4.12712	2.7293022	8.188235	28S_binpos-3390:3420	True	0.0	0.98344296	8.387916	10.287878	4.2938223	28S_binpos-3390:3420	True	0.0	-6.2816305	-1.7831123	3.266515	10.973046	28S_binpos-3390:3420	True	0.0	5.2526193	9.275886	4.9431043	3.6586328
GGCGGCGGTCGGCGGGCGGCG	28S_binpos-3390:3420	True	0.28	0.0	Ensemble	rRNA	28S_binpos-3390:3420	rRNA	HICO-Familiar	False	True	False	['TCGA']	<span style="color:green">Baseline, Seq, Seq-Rev, Seq-Seq, Seq-Struct</span>	<span style="color:green">>✓----</span><span style="color:goldenrod">|</span><span style="color:red">-----<</span>	GGCGGCGGTCGGCGGGCGGCG	....((.(((....))).)).	rRNA	<span style="background-color:lightgreen">GGCGGCGGTCGGCGGGCGGCG</span>	False	False	True	28S_binpos-3390:3420	True	0.0	-4.230876	9.714242	-5.5719185	2.5133262	28S_binpos-840:870	True	0.0	-2.463542	4.6907716	10.680345	9.303944	28S_binpos-3390:3420	True	0.0	17.488394	-2.7852416	9.138828	1.659051	28S_binpos-3390:3420	True	0.0	-6.471004	-1.8620913	3.2404282	10.948282	28S_binpos-840:870	True	0.0	5.346544	9.273008	4.9128017	3.7745235
GGCGGCGGTCGGCGGGCGGCGG	28S_binpos-3390:3420	True	0.28	0.0	Ensemble	rRNA	28S_binpos-3390:3420	rRNA	HICO-Familiar	True	True	False	['TCGA', 'LC']	<span style="color:green">Baseline, Seq, Seq-Rev, Seq-Seq, Seq-Struct</span>	<span style="color:green">>✓----</span><span style="color:goldenrod">|</span><span style="color:red">-----<</span>	GGCGGCGGTCGGCGGGCGGCGG	....((.(((....))).))..	rRNA	<span style="background-color:lightgreen">GGCGGCGGTCGGCGGGCGGCGG</span>	False	False	True	28S_binpos-3390:3420	True	0.0	-4.361092	9.746671	-5.572601	2.4986224	28S_binpos-3390:3420	True	0.0	-2.4184864	4.6600213	2.6562982	8.019686	28S_binpos-3390:3420	True	0.0	16.3212	-6.291799	9.896593	0.8075931	28S_binpos-3390:3420	True	0.0	-6.551708	-1.8797845	3.2373686	10.935571	28S_binpos-3390:3420	True	0.0	5.3315706	9.252276	4.890848	3.705684
GGCGGCGGTCGGCGGGCGGCGGG	28S_binpos-3390:3420	True	0.28	0.0	Ensemble	rRNA	28S_binpos-3390:3420	rRNA	HICO-Familiar	False	True	False	['TCGA']	<span style="color:green">Baseline, Seq, Seq-Rev, Seq-Seq, Seq-Struct</span>	<span style="color:green">>✓----</span><span style="color:goldenrod">|</span><span style="color:red">-----<</span>	GGCGGCGGTCGGCGGGCGGCGGG	..(.((.(((....))).)).).	rRNA	<span style="background-color:lightgreen">GGCGGCGGTCGGCGGGCGGCGGG</span>	False	False	True	28S_binpos-3390:3420	True	0.0	-4.5363812	9.885605	-5.5753407	2.535545	28S_binpos-3390:3420	True	0.0	-2.4553366	4.677974	2.6614358	8.067796	28S_binpos-3390:3420	True	0.0	16.71795	-5.0895386	9.041432	1.2788872	28S_binpos-3390:3420	True	0.0	-6.581607	-1.8823205	3.2308333	10.929786	28S_binpos-3390:3420	True	0.0	5.303668	9.316143	4.8631945	3.7167711
GGCGGCGGTCGGCGGGCGGCGGGG	28S_binpos-3390:3420	True	0.28	0.0	Ensemble	rRNA	28S_binpos-3390:3420	rRNA	HICO-Familiar	False	True	False	['TCGA']	<span style="color:green">Baseline, Seq, Seq-Rev, Seq-Seq, Seq-Struct</span>	<span style="color:green">>✓----</span><span style="color:goldenrod">|</span><span style="color:red">-----<</span>	GGCGGCGGTCGGCGGGCGGCGGGG	..(.((.(((....))).)).)..	rRNA	<span style="background-color:lightgreen">GGCGGCGGTCGGCGGGCGGCGGGG</span>	False	False	True	28S_binpos-3390:3420	True	0.0	-4.6091423	10.002413	-5.537063	2.4946337	28S_binpos-3390:3420	True	0.0	-2.4546556	4.665422	2.6487215	8.039163	28S_binpos-3390:3420	True	0.0	15.4395895	5.5487185	10.169846	2.8107145	28S_binpos-3390:3420	True	0.0	-6.581096	-1.8773376	3.2220516	10.920007	28S_binpos-3390:3420	True	0.0	5.330267	9.278196	4.871261	3.717777
GGCGGCGGTCGGCGGGCGGCGGGGCGG	28S_binpos-3390:3420	True	0.3	0.0	Ensemble	rRNA	28S_binpos-3390:3420	rRNA	HICO-Familiar	True	False	False	['LC']	<span style="color:green">Baseline, Seq, Seq-Rev, Seq-Seq, Seq-Struct</span>	<span style="color:green">>✓----</span><span style="color:goldenrod">|</span><span style="color:red">-----<</span>	GGCGGCGGTCGGCGGGCGGCGGGGCGG	(.(.((.(((....))).))..).)..	rRNA	<span style="background-color:lightgreen">GGCGGCGGTCGGCGGGCGGCGGGGCGG</span>	False	False	True	28S_binpos-3390:3420	True	0.04	-4.9494395	10.383644	-5.571622	2.5203521	28S_binpos-3390:3420	True	0.0	-2.427946	4.6767263	2.717127	8.198104	28S_binpos-3390:3420	True	0.04	14.79191	8.640398	10.028062	5.316606	28S_binpos-3390:3420	True	0.04	-6.598142	-2.0623522	3.1968522	10.900519	28S_binpos-3390:3420	True	0.11	5.324446	9.322064	4.832632	3.7096786
GGCGGCGGTGACTCTGGACGCGAGC	28S_binpos-3240:3270	True	0.3	0.04	Ensemble	rRNA	28S_binpos-3240:3270	rRNA	LOCO	True	False	False	['LC']	<span style="color:green">Baseline, Seq, Seq-Rev, Seq-Seq, Seq-Struct</span>	<span style="color:green">>✓----</span><span style="color:goldenrod">|</span><span style="color:red">-----<</span>	GGCGGCGGCGACTCTGGACGCGAGC	.(((.(((.....)))..)))....	rRNA	<span style="background-color:lightgreen">GGCGGCGG</span><span style="background-color:red">C</span><span style="background-color:lightgreen">GACTCTGGACGCGAGC</span>	False	False	False	28S_binpos-3240:3270	True	0.12	-4.075602	9.977859	-5.0503826	-0.4561545	28S_binpos-3240:3270	True	0.04	-6.6686764	3.5717876	4.198108	4.7519045	28S_binpos-3240:3270	True	0.04	14.930055	5.6018505	9.779816	5.125307	5p-tRF__tRNA-His-GTG	True	0.04	-5.290344	0.2161893	-1.0038155	8.113327	GSPT1__ENST00000434724.7_binpos-60:80	True	0.04	5.276871	11.583199	-1.2014552	13.459491
GGCGGCGGTGGCGGCGGCG	28S_binpos-840:870	True	0.28	0.05	Ensemble	rRNA	hypermapper_73	protein_coding	HICO-Novel	True	False	False	['LC']	<span style="color:green">Baseline, Seq, Seq-Rev, Seq-Seq, Seq-Struct</span>	<span style="color:green">>✓----</span><span style="color:goldenrod">|</span><span style="color:red">-----<</span>	GGCGGCGGTGGCGGCGGCGG	(.((.((....)).)).).	rRNA	<span style="background-color:lightgreen">GGCGGCGGTGGCGGCGGCG</span>G	False	False	True	28S_binpos-840:870	True	0.05	-0.3673819	6.565822	3.8051977	-10.199492	28S_binpos-840:870	True	0.05	-1.2782427	4.451852	2.829601	8.631796	28S_binpos-840:870	True	0.05	2.1616347	8.85493	11.0085745	4.483178	28S_binpos-840:870	True	0.05	-6.0639634	-0.70728016	-7.5010376	0.36263317	28S_binpos-840:870	True	0.1	4.527082	9.480193	4.7522745	3.1007228
GGCGGCGGTGGCGGCGGCGG	28S_binpos-840:870	True	0.28	0.0	Ensemble	rRNA	hypermapper_59	protein_coding	HICO-Familiar	True	False	False	['LC']	<span style="color:green">Baseline, Seq, Seq-Rev, Seq-Seq, Seq-Struct</span>	<span style="color:green">>✓----</span><span style="color:goldenrod">|</span><span style="color:red">-----<</span>	GGCGGCGGTGGCGGCGGCGG	(.((.((....)).)).)..	rRNA	<span style="background-color:lightgreen">GGCGGCGGTGGCGGCGGCGG</span>	False	False	True	28S_binpos-840:870	True	0.0	-0.21614401	6.3485065	3.7741213	-10.18304	hypermapper_106	True	0.0	-1.2276495	4.463436	2.8502467	8.650755	28S_binpos-840:870	True	0.0	2.4612248	8.60496	13.845221	-1.7062659	28S_binpos-840:870	True	0.0	-6.154139	-0.5363227	-7.5066223	0.36294997	28S_binpos-840:870	True	0.05	4.5687413	9.540353	4.785631	3.1132882
GGCGGCGGTGGCGGCGGCGGCGG	28S_binpos-840:870	True	0.28	0.09	Ensemble	rRNA	ABL2__ENST00000502732.6_binpos-0:26	protein_coding	HICO-Novel	True	False	False	['LC']	<span style="color:green">Baseline, Seq, Seq-Rev, Seq-Seq, Seq-Struct</span>	<span style="color:green">>-✓---</span><span style="color:goldenrod">|</span><span style="color:red">-----<</span>	CGGCGGCGGTGGCGGCGGCGGCG	.((.((.((....)).)).))..	rRNA	C<span style="background-color:lightgreen">GGCGGCGGTGGCGGCGGCGGCG</span>	False	False	True	28S_binpos-840:870	True	0.09	-0.015680425	5.987598	3.7787464	-10.141931	hypermapper_59	True	0.13	-1.5576766	5.0963297	2.832218	8.724858	28S_binpos-840:870	True	0.13	15.8949	-4.8312135	21.56772	6.4588876	hypermapper_59	True	0.13	-2.7596889	7.986062	-7.810703	0.4044317	hypermapper_919	True	0.04	4.634616	9.619617	4.777006	3.137996
GGCGGCGGTGGCGGCGGCGGCGGC	TTC3__ENST00000399010.5_binpos-0:29	True	0.28	0.08	Ensemble	protein_coding		lncRNA;protein_coding;rRNA	LOCO	True	False	False	['LC']	<span style="color:green">Baseline, Seq, Seq-Rev, Seq-Seq, Seq-Struct</span>	<span style="color:green">>-✓---</span><span style="color:goldenrod">|</span><span style="color:red">-----<</span>	GGTGGCGGCGGCGGCGGCGGCGGC	.((.((.((....)).)).))...	protein_coding	<span style="background-color:lightgreen">GGTGGCGGCGGCGGCGGC</span>GGCGGC	False	False	False	TTC3__ENST00000399010.5_binpos-0:29	True	0.08	-0.03631198	5.892093	3.8098543	-10.197569	TTC3__ENST00000399010.5_binpos-0:29	True	0.08	-1.5671132	5.1553063	2.8607333	8.6507015	TTC3__ENST00000399010.5_binpos-0:29	True	0.08	13.973544	4.942526	10.463073	6.346756	TTC3__ENST00000399010.5_binpos-0:29	True	0.15	-2.750726	8.007029	-7.964912	0.42603552	RELN__ENST00000681182.1_binpos-232:261	True	0.08	4.7291346	9.654805	4.8277283	3.1278737
GGCGGCGGTGGCGGCGGCGGCGGCG	TTC3__ENST00000399010.5_binpos-0:29	True	0.3	0.12	Ensemble	protein_coding		lncRNA;protein_coding;rRNA	LOCO	True	False	False	['LC']	<span style="color:green">Baseline, Seq, Seq-Rev, Seq-Seq, Seq-Struct</span>	<span style="color:green">>--✓--</span><span style="color:goldenrod">|</span><span style="color:red">-----<</span>	GGTGGCGGCGGCGGCGGCGGCGGC	....((.((.((....)).)).)).	protein_coding	<span style="background-color:lightgreen">GGTGGCGGCGGCGGCGGCG</span>GCGGC	False	False	False	28S_binpos-840:870	True	0.16	-0.047029685	5.8625326	3.7976992	-10.197516	TTC3__ENST00000399010.5_binpos-0:29	True	0.12	-1.6042753	5.1250443	2.8614695	8.678299	28S_binpos-840:870	True	0.17	11.114473	8.033209	7.8714347	5.5526104	28S_binpos-840:870	True	0.12	-2.7419355	8.050648	-7.9734454	0.41599286	RELN__ENST00000681182.1_binpos-203:232	True	0.12	4.808241	9.701731	4.8893037	3.130692
GGCGGCGGTGGCGGCGGCGGCGGCGG	28S_binpos-840:870	True	0.3	0.11	Ensemble	rRNA		lncRNA;protein_coding;rRNA	LOCO	True	False	False	['LC']	<span style="color:green">Baseline, Seq, Seq-Rev, Seq-Seq, Seq-Struct</span>	<span style="color:green">>-✓---</span><span style="color:goldenrod">|</span><span style="color:red">-----<</span>	CGGCGGCGGCGGCGGCGGTGGCGGCGG	....((.((.((....)).)).))..	rRNA	<span style="background-color:lightgreen">CGGCGGCGG</span>CGGCGGCGGTGGCGGCGG	False	False	False	28S_binpos-840:870	True	0.12	-0.054624412	5.8253894	3.7907577	-10.192728	28S_binpos-840:870	True	0.11	-1.5873787	5.1556497	2.8257818	8.671755	28S_binpos-840:870	True	0.14	11.166338	7.9723697	9.924394	3.2358086	28S_binpos-840:870	True	0.12	-2.738174	8.063132	-7.9919496	0.41044885	28S_binpos-840:870	True	0.12	4.8771706	9.677577	5.0030584	3.0366325
GGCGGCGGTGGCGGCGGCGGCGGCGGCG	28S_binpos-840:870	True	0.29	0.1	Ensemble	rRNA		protein_coding;rRNA	LOCO	True	False	False	['LC']	<span style="color:green">Baseline, Seq, Seq-Rev, Seq-Seq, Seq-Struct</span>	<span style="color:green">>-✓---</span><span style="color:goldenrod">|</span><span style="color:red">-----<</span>	GGCGGCGGCGGCGGTGGCGGCGGCGGCGG	.((.((.((.((....)).)).)).)).	rRNA	GG<span style="background-color:lightgreen">CGGC</span>GGCGGCGGTGGCGGCGGCGGCGG	False	False	False	28S_binpos-840:870	True	0.14	-0.09350851	5.7742915	3.790973	-10.1922455	28S_binpos-840:870	True	0.17	-1.6333252	5.1416154	2.7963753	8.735915	28S_binpos-840:870	True	0.1	11.102312	8.018694	8.76134	6.629441	28S_binpos-840:870	True	0.1	-2.7357743	8.078299	-8.004263	0.4247893	28S_binpos-840:870	True	0.11	5.259117	9.640041	4.9403086	3.1429465
GGCGGCGGTGGCGGCGGCGGCGGCGGCGG	28S_binpos-840:870	True	0.29	0.07	Ensemble	rRNA		protein_coding;rRNA	LOCO	True	False	False	['LC']	<span style="color:green">Baseline, Seq, Seq-Rev, Seq-Seq, Seq-Struct</span>	<span style="color:green">>-✓---</span><span style="color:goldenrod">|</span><span style="color:red">-----<</span>	GGCGGCGGCGGCGGTGGCGGCGGCGGCGG	.((.((.((.((....)).)).)).))..	rRNA	<span style="background-color:lightgreen">GGCGG</span>C<span style="background-color:lightgreen">GGCGGCGGTGGCGGCGGCGGCGG</span>	False	False	False	28S_binpos-840:870	True	0.17	-0.27031326	6.1336474	3.8014283	-10.196259	28S_binpos-840:870	True	0.14	-1.6428063	5.1342826	2.7784588	8.729105	28S_binpos-840:870	True	0.07	11.088086	8.045198	14.518266	0.5187771	28S_binpos-840:870	True	0.1	-2.732777	8.075215	-8.006307	0.40834194	RELN__ENST00000681182.1_binpos-232:261	True	0.14	5.2775574	9.656074	4.9248877	3.1631968
GGCGGCGTCCGGTGAGCTC	28S_binpos-2700:2730	True	0.28	0.05	Ensemble	rRNA	28S_binpos-2700:2730	rRNA	HICO-Familiar	True	False	False	['LC']	<span style="color:green">Baseline, Seq, Seq-Rev, Seq-Seq, Seq-Struct</span>	<span style="color:green">>✓----</span><span style="color:goldenrod">|</span><span style="color:red">-----<</span>	GGCGGCGTCCGGTGAGCT	(((.((.....))..))).	rRNA	<span style="background-color:lightgreen">GGCGGCGTCCGGTGAGCT</span>	False	False	True	28S_binpos-2700:2730	True	0.05	-3.8117256	9.741765	-1.8546499	-4.8324904	28S_binpos-2700:2730	True	0.21	-2.8085165	2.9595418	19.90261	-4.1209908	28S_binpos-2700:2730	True	0.05	1.0957886	8.57671	9.418034	3.8516428	28S_binpos-2700:2730	True	0.1	-5.1307755	-1.7187871	2.0866578	1.2227126	FTL__ENST00000331825.11_binpos-325:350	True	0.14	3.6623368	9.657443	11.176652	5.9804196
GGCGGCGTCCGGTGAGCTCT	28S_binpos-2700:2730	True	0.28	0.05	Ensemble	rRNA	28S_binpos-2700:2730	rRNA	HICO-Familiar	True	False	False	['LC']	<span style="color:green">Baseline, Seq, Seq-Rev, Seq-Seq, Seq-Struct</span>	<span style="color:green">>✓----</span><span style="color:goldenrod">|</span><span style="color:red">-----<</span>	GCGGCGTCCGGTGAGCTCT	(((.((.....))..)))..	rRNA	<span style="background-color:lightgreen">GCGGCGTCCGGTGAGCTCT</span>	False	False	True	28S_binpos-2700:2730	True	0.05	-3.411292	8.879403	-1.835775	-4.800635	28S_binpos-2700:2730	True	0.09	-2.8078659	2.9459562	19.902885	-4.125166	28S_binpos-2700:2730	True	0.05	1.3568363	7.655292	9.398288	3.7865264	28S_binpos-2700:2730	True	0.05	-4.9690027	-1.5808662	2.0887172	1.2306023	FTL__ENST00000331825.11_binpos-325:350	True	0.09	3.6387856	9.656293	11.180937	5.9810505
GGCGGCGTCCGGTGAGCTCTC	28S_binpos-2700:2730	True	0.28	0.0	Ensemble	rRNA	28S_binpos-2700:2730	rRNA	HICO-Familiar	True	False	False	['LC']	<span style="color:green">Baseline, Seq, Seq-Rev, Seq-Seq, Seq-Struct</span>	<span style="color:green">>✓----</span><span style="color:goldenrod">|</span><span style="color:red">-----<</span>	GGCGGCGTCCGGTGAGCTCTC	(((.((.....))..)))...	rRNA	<span style="background-color:lightgreen">GGCGGCGTCCGGTGAGCTCTC</span>	False	False	True	28S_binpos-2700:2730	True	0.05	-3.5251129	9.057961	-1.8398103	-4.783142	28S_binpos-2700:2730	True	0.05	-2.850878	2.9753046	19.90227	-4.125161	28S_binpos-2700:2730	True	0.05	17.680756	-2.1216257	9.339526	3.7756593	28S_binpos-2700:2730	True	0.0	-4.872202	-1.6162626	2.090215	1.230078	28S_binpos-2700:2730	True	0.05	3.637711	9.672307	11.227161	5.9718704
GGCGGCGTCCGGTGAGCTCTCG	28S_binpos-2700:2730	True	0.28	0.0	Ensemble	rRNA	28S_binpos-2700:2730	rRNA	HICO-Familiar	True	True	False	['TCGA', 'LC']	<span style="color:green">Baseline, Seq, Seq-Rev, Seq-Seq, Seq-Struct</span>	<span style="color:green">>✓----</span><span style="color:goldenrod">|</span><span style="color:red">-----<</span>	GGCGGCGTCCGGTGAGCTCTCG	((.(((.........))).)).	rRNA	<span style="background-color:lightgreen">GGCGGCGTCCGGTGAGCTCTCG</span>	False	False	True	28S_binpos-2700:2730	True	0.0	-3.423185	10.491757	-1.8488455	-4.718146	28S_binpos-2700:2730	True	0.0	-2.898137	3.0303211	19.901672	-4.1216807	28S_binpos-2700:2730	True	0.0	16.341913	-6.1327286	11.514749	5.5211535	28S_binpos-2700:2730	True	0.0	-4.8358507	-1.6499598	2.1274502	1.2627532	28S_binpos-2700:2730	True	0.0	3.6154356	9.708842	11.236812	5.9582944
GGCGGCGTCCGGTGAGCTCTCGC	28S_binpos-2700:2730	True	0.28	0.0	Ensemble	rRNA	28S_binpos-2700:2730	rRNA	HICO-Familiar	True	True	False	['TCGA', 'LC']	<span style="color:green">Baseline, Seq, Seq-Rev, Seq-Seq, Seq-Struct</span>	<span style="color:green">>✓----</span><span style="color:goldenrod">|</span><span style="color:red">-----<</span>	GGCGGCGTCCGGTGAGCTCTCGC	..(((...)))((((....))))	rRNA	<span style="background-color:lightgreen">GGCGGCGTCCGGTGAGCTCTCGC</span>	False	False	True	28S_binpos-2700:2730	True	0.0	-3.5124934	10.357165	-1.8136703	-4.7070937	28S_binpos-2700:2730	True	0.0	-2.890677	3.0774953	19.90236	-4.1183677	28S_binpos-2700:2730	True	0.0	4.0875354	-12.391887	6.552302	4.4022284	28S_binpos-2700:2730	True	0.0	-4.7381167	-1.748589	2.1342685	1.2662987	28S_binpos-2700:2730	True	0.0	3.6359732	9.676404	11.168066	5.9438877
GGCGGCGTCCGGTGAGCTCTCGCT	28S_binpos-2700:2730	True	0.28	0.04	Ensemble	rRNA	28S_binpos-2700:2730	rRNA	HICO-Familiar	True	False	False	['LC']	<span style="color:green">Baseline, Seq, Seq-Rev, Seq-Seq, Seq-Struct</span>	<span style="color:green">>✓----</span><span style="color:goldenrod">|</span><span style="color:red">-----<</span>	CGGCGGCGTCCGGTGAGCTCTCGCT	..(((...)))((((....)))).	rRNA	C<span style="background-color:lightgreen">GGCGGCGTCCGGTGAGCTCTCGCT</span>	False	False	True	28S_binpos-2700:2730	True	0.04	-3.4194965	10.219746	-1.8173095	-4.694337	28S_binpos-2700:2730	True	0.04	-2.9102402	3.0594673	19.907604	-4.1164865	28S_binpos-2700:2730	True	0.04	16.934914	4.228473	6.555012	4.4169636	28S_binpos-2700:2730	True	0.04	-4.7016187	-1.9108913	2.1448762	1.278233	28S_binpos-2700:2730	True	0.04	3.5907178	9.693935	11.21751	5.969883
GGCGGCGTCCGGTGAGCTCTCGCTG	28S_binpos-2700:2730	True	0.29	0.04	Ensemble	rRNA	28S_binpos-2700:2730	rRNA	HICO-Familiar	True	False	False	['LC']	<span style="color:green">Baseline, Seq, Seq-Rev, Seq-Seq, Seq-Struct</span>	<span style="color:green">>✓----</span><span style="color:goldenrod">|</span><span style="color:red">-----<</span>	CGGCGGCGTCCGGTGAGCTCTCGCTG	.........((((((....))))))	rRNA	C<span style="background-color:lightgreen">GGCGGCGTCCGGTGAGCTCTCGCTG</span>	False	False	True	28S_binpos-2700:2730	True	0.08	-4.2540793	9.190633	-1.8095083	-4.68759	28S_binpos-2700:2730	True	0.14	-2.880058	3.0731037	19.910988	-4.1156716	28S_binpos-2700:2730	True	0.04	11.00472	1.7836752	6.4192796	4.540431	28S_binpos-2700:2730	True	0.08	-4.666874	-2.0621383	2.1443741	1.2822692	PIK3CA__ENST00000263967.4_binpos-27:54	True	0.08	3.6030161	9.714651	11.248081	5.965624
GGCGGCGTCCGGTGAGCTCTCGCTGG	28S_binpos-2700:2730	True	0.28	0.07	Ensemble	rRNA	28S_binpos-2700:2730	rRNA	HICO-Familiar	True	False	False	['LC']	<span style="color:green">Baseline, Seq, Seq-Rev, Seq-Seq, Seq-Struct</span>	<span style="color:green">>-✓---</span><span style="color:goldenrod">|</span><span style="color:red">-----<</span>	CCGGCGGCGTCCGGTGAGCTCTCGCTGG	........(((((((....)))))))	rRNA	CC<span style="background-color:lightgreen">GGCGGCGTCCGGTGAGCTCTCGCTGG</span>	False	False	True	28S_binpos-2700:2730	True	0.08	-3.6246665	10.51971	-1.78028	-4.688302	28S_binpos-2700:2730	True	0.12	-2.8942318	3.0999358	19.913914	-4.112315	28S_binpos-2700:2730	True	0.08	11.009067	1.8381225	6.4323864	4.562051	28S_binpos-2700:2730	True	0.07	-4.6929793	-2.3746376	2.150515	1.2885903	PIK3CA__ENST00000263967.4_binpos-27:54	True	0.1	3.6053045	9.732004	11.289377	5.940192
GGCGGCGTCCGGTGAGCTCTCGCTGGC	28S_binpos-2700:2730	True	0.28	0.04	Ensemble	rRNA	28S_binpos-2700:2730	rRNA	HICO-Familiar	True	False	False	['LC']	<span style="color:green">Baseline, Seq, Seq-Rev, Seq-Seq, Seq-Struct</span>	<span style="color:green">>✓----</span><span style="color:goldenrod">|</span><span style="color:red">-----<</span>	GCGGCGTCCGGTGAGCTCTCGCTGGC	........(((((((....))))))).	rRNA	<span style="background-color:lightgreen">GCGGCGTCCGGTGAGCTCTCGCTGGC</span>	False	False	True	28S_binpos-2700:2730	True	0.04	-3.5586832	10.8566265	-1.8051356	-4.6948366	28S_binpos-2700:2730	True	0.07	-2.8765864	3.1579823	19.913372	-4.1111207	28S_binpos-2700:2730	True	0.04	14.616188	8.759963	6.458447	4.532023	28S_binpos-2700:2730	True	0.04	-4.654833	-2.5091836	2.1422157	1.3039739	28S_binpos-2700:2730	True	0.07	3.602741	9.737302	11.267581	5.9629574
GGCGGCGTCCGGTGAGCTCTCGCTGGCC	28S_binpos-2700:2730	True	0.28	0.07	Ensemble	rRNA	28S_binpos-2700:2730	rRNA	HICO-Familiar	True	False	False	['LC']	<span style="color:green">Baseline, Seq, Seq-Rev, Seq-Seq, Seq-Struct</span>	<span style="color:green">>-✓---</span><span style="color:goldenrod">|</span><span style="color:red">-----<</span>	GCGGCGTCCGGTGAGCTCTCGCTGGC	......(.(((((((....)))))))).	rRNA	<span style="background-color:lightgreen">GCGGCGTCCGGTGAGCTCTCGCTGGC</span>	False	False	True	28S_binpos-2700:2730	True	0.07	-2.5247834	12.200877	-1.7855297	-4.6983438	28S_binpos-2700:2730	True	0.11	-3.0210922	3.166331	19.914568	-4.108449	28S_binpos-2700:2730	True	0.07	14.663789	8.770419	6.428942	4.5881915	28S_binpos-2700:2730	True	0.07	-4.6511583	-2.5410464	2.168741	1.2996867	28S_binpos-2700:2730	True	0.03	3.5923688	9.748425	11.269113	5.961986
GGCGGCGTCCGGTGAGCTCTCGCTGGCCA	28S_binpos-2700:2730	True	0.28	0.1	Ensemble	rRNA	28S_binpos-2700:2730	rRNA	LOCO	True	False	False	['LC']	<span style="color:green">Baseline, Seq, Seq-Rev, Seq-Seq, Seq-Struct</span>	<span style="color:green">>-✓---</span><span style="color:goldenrod">|</span><span style="color:red">-----<</span>	GCGGCGTCCGGTGAGCTCTCGCTGGC	...(((...((((((....))))))))).	rRNA	<span style="background-color:lightgreen">GCGGCGTCCGGTGAGCTCTCGCTGGC</span>	False	False	False	28S_binpos-2700:2730	True	0.1	-1.0373347	12.282282	-1.8144585	-4.7002845	28S_binpos-2700:2730	True	0.14	-3.2460737	3.2730246	19.911755	-4.1093116	28S_binpos-2700:2730	True	0.1	14.639111	8.767357	6.421957	4.583419	28S_binpos-2700:2730	True	0.1	-4.6114163	-2.5234213	2.1396406	1.2998279	28S_binpos-2700:2730	True	0.03	3.6059852	9.758571	11.271422	5.967385
GGCGGCGTCCGGTGAGCTCTCGCTGGCCC	28S_binpos-2700:2730	True	0.28	0.07	Ensemble	rRNA	28S_binpos-2700:2730	rRNA	HICO-Familiar	True	False	False	['LC']	<span style="color:green">Baseline, Seq, Seq-Rev, Seq-Seq, Seq-Struct</span>	<span style="color:green">>-✓---</span><span style="color:goldenrod">|</span><span style="color:red">-----<</span>	CGGCGTCCGGTGAGCTCTCGCTGGCCC	...((.(.(((((((....))))))))))	rRNA	<span style="background-color:lightgreen">CGGCGTCCGGTGAGCTCTCGCTGGCCC</span>	False	False	True	28S_binpos-2700:2730	True	0.1	-2.0985227	12.119028	-1.7823067	-4.7173176	28S_binpos-2700:2730	True	0.14	-2.9836118	3.158593	19.913864	-4.111164	28S_binpos-2700:2730	True	0.1	11.112979	1.7781837	6.4260817	4.5690374	28S_binpos-2700:2730	True	0.07	-4.601662	-2.585558	2.1468475	1.3135778	28S_binpos-2700:2730	True	0.0	3.5691323	9.7573805	11.286777	5.955585
GGCGGCGTCCGGTGAGCTCTCGCTGGCCCT	28S_binpos-2700:2730	True	0.28	0.1	Ensemble	rRNA	28S_binpos-2700:2730	rRNA	HICO-Familiar	True	False	False	['LC']	<span style="color:green">Baseline, Seq, Seq-Rev, Seq-Seq, Seq-Struct</span>	<span style="color:green">>-✓---</span><span style="color:goldenrod">|</span><span style="color:red">-----<</span>	CGGCGTCCGGTGAGCTCTCGCTGGCCC	...((.(.(((((((....)))))))))).	rRNA	<span style="background-color:lightgreen">CGGCGTCCGGTGAGCTCTCGCTGGCCC</span>	False	False	True	28S_binpos-2700:2730	True	0.2	-2.077449	11.558809	-1.7912154	-4.703404	28S_binpos-2700:2730	True	0.17	-2.9758089	3.144711	19.914246	-4.111383	28S_binpos-2700:2730	True	0.13	14.665496	9.03819	6.3703413	4.5121927	28S_binpos-2700:2730	True	0.1	-4.598969	-2.5424147	2.1460161	1.3143483	28S_binpos-4740:4770	True	0.03	3.5872488	9.744203	11.277346	5.9535575
GGCGGCGTCCGGTGAGCTCTCGCTGGCCT	28S_binpos-2700:2730	True	0.28	0.1	Ensemble	rRNA	28S_binpos-2700:2730	rRNA	LOCO	True	False	False	['LC']	<span style="color:green">Baseline, Seq, Seq-Rev, Seq-Seq, Seq-Struct</span>	<span style="color:green">>-✓---</span><span style="color:goldenrod">|</span><span style="color:red">-----<</span>	GCGGCGTCCGGTGAGCTCTCGCTGGC	...(((...((((((....))))))))).	rRNA	<span style="background-color:lightgreen">GCGGCGTCCGGTGAGCTCTCGCTGGC</span>	False	False	False	28S_binpos-2700:2730	True	0.1	-2.1342971	11.994379	-1.7929217	-4.6977	28S_binpos-2700:2730	True	0.14	-3.2450757	3.245129	19.91332	-4.1103554	28S_binpos-2700:2730	True	0.1	14.627181	8.8141365	6.4062977	4.58648	28S_binpos-2700:2730	True	0.1	-4.635609	-2.5628808	2.1353538	1.3017473	45S-18S-head_binpos-2430:2460	True	0.03	3.5726333	9.7691	11.268874	5.9654536
GGCGGCGTCGCGGCGGGTC	28S_binpos-3390:3420	True	0.28	0.16	Ensemble	rRNA		lncRNA;protein_coding	LOCO	True	False	False	['LC']	<span style="color:green">Seq, Seq-Struct</span>	<span style="color:green">>--✓--</span><span style="color:goldenrod">|</span><span style="color:red">-----<</span>	CGGCGGCGTCGCGGCGGG	.((.((...)).)).....	rRNA	C<span style="background-color:lightgreen">GGCGGCGTCGCGGCGGG</span>	False	False	False	28S_binpos-3390:3420	True	0.16	-4.5288906	10.386658	-5.5844655	2.502546	28S_binpos-3390:3420	False	0.36	-2.939944	4.4707985	3.3971405	8.774282	28S_binpos-3390:3420	True	0.16	0.9710944	8.33793	9.70615	3.9622297	28S_binpos-3390:3420	False	0.32	-6.144313	-1.9935464	3.2679005	10.950312	28S_binpos-1140:1170	False	0.32	4.887391	9.114386	5.146811	4.6854525
GGCGGCGTCGCGGCGGGTCTG	18S_binpos-0:28	True	0.3	0.28	Ensemble	rRNA	APC2__ENST00000535453.5_binpos-9048:9077	protein_coding	LOCO	True	False	False	['LC']	<span style="color:green">Baseline, Seq-Seq</span>	<span style="color:green">>----✓</span><span style="color:goldenrod">|</span><span style="color:red">-----<</span>	GGCGGCGGCGGTCGGCGGGCGGCGG	(((.((......))..)))..	rRNA	<span style="background-color:lightgreen">GGCGGCG</span><span style="background-color:red">GC</span><span style="background-color:lightgreen">GGTCGGC</span>GGGCGGCGG	False	False	False	45S-18S-head_binpos-1950:1980	False	0.41	-5.1029897	10.000814	-3.7006452	-9.490397	18S_binpos-0:28	True	0.28	-2.8445935	4.441368	3.3358574	8.851511	45S-18S-head_binpos-1950:1980	False	0.33	17.725346	-2.1328897	9.848789	3.9881284	28S_binpos-3480:3510	False	0.29	-6.2639055	-1.5405838	-2.238465	-6.803454	28S_binpos-1140:1170	True	0.24	4.838041	9.034982	5.1680994	4.6704297
GGCGGCGTGGCCTAATGGA		True	0.28	0.05	Ensemble	lncRNA		lncRNA	LOCO	False	True	False	['TCGA']	<span style="color:green">Baseline, Seq, Seq-Rev, Seq-Seq, Seq-Struct</span>	<span style="color:green">>✓----</span><span style="color:goldenrod">|</span><span style="color:red">-----<</span>	GGCCGCGTGGCCTAATGGA	(((......))).......	lncRNA	<span style="background-color:lightgreen">GGC</span><span style="background-color:red">C</span><span style="background-color:lightgreen">GCGTGGCCTAATGGA</span>	False	False	False		True	0.05	4.4605536	-1.1495305	-8.39182	4.6595135		True	0.05	-4.55214	7.031286	5.755628	-8.951814		True	0.05	1.6912726	5.839484	7.115052	3.351777		True	0.11	-2.1078813	-5.3964634	0.71532834	1.1040273	snoDB0629_binpos-54:74	True	0.0	7.7918386	11.834938	1.9256746	5.6847105
GGCGGCGTTATTCCCATGACC	18S_binpos-1092:1120	True	0.29	0.05	Ensemble	rRNA	18S_binpos-1092:1120	rRNA	HICO-Familiar	True	False	False	['LC']	<span style="color:green">Baseline, Seq, Seq-Rev, Seq-Seq, Seq-Struct</span>	<span style="color:green">>✓----</span><span style="color:goldenrod">|</span><span style="color:red">-----<</span>	CGGCGGCGTTATTCCCATGACC	......(((((....))))).	rRNA	C<span style="background-color:lightgreen">GGCGGCGTTATTCCCATGACC</span>	False	False	True	18S_binpos-1092:1120	True	0.19	1.6061503	10.665993	-1.1322306	-8.429913	18S_binpos-1092:1120	True	0.12	-4.845756	3.5017438	4.830972	10.42312	18S_binpos-1092:1120	True	0.05	16.872276	-3.1102192	11.853876	2.8483467	18S_binpos-1092:1120	True	0.14	-3.3369212	-3.5758166	-5.976895	8.481203	18S_binpos-1092:1120	True	0.12	4.7929263	9.3343935	1.9389243	5.6880283
GGCGGCGTTGCCTAATGGA		True	0.28	0.11	Ensemble	lncRNA		lncRNA	LOCO	False	True	False	['TCGA']	<span style="color:green">Baseline, Seq, Seq-Rev, Seq-Seq, Seq-Struct</span>	<span style="color:green">>-✓---</span><span style="color:goldenrod">|</span><span style="color:red">-----<</span>	GGCCGCGTGGCCTAATGGA	((((....)))).......	lncRNA	GGCC<span style="background-color:lightgreen">GCGT</span><span style="background-color:red">G</span><span style="background-color:lightgreen">GCCTAATGGA</span>	False	False	False		True	0.11	4.401816	-1.0955619	-8.389133	4.6580033	ACSF2__ENST00000504945.1_binpos-29:58	True	0.11	-4.5596023	7.0264173	5.7634325	-8.936025	PTTG1__ENST00000524244.5_binpos-0:29	True	0.16	-2.3871279	0.48329467	7.094377	3.4247499	RPL13__ENST00000487034.5_binpos-532:560	True	0.21	-2.1044436	-5.373757	0.93005306	0.8214113	snoDB0629_binpos-54:74	True	0.05	7.794172	11.843231	1.9317875	5.6894774
GGCGGCTACTCTGGACGCGAGC	5p-tRF__tRNA-His-GTG	True	0.3	0.05	Ensemble	tRNA	28S_binpos-3240:3270	rRNA	LOCO	True	False	False	['LC']	<span style="color:green">Baseline, Seq, Seq-Rev, Seq-Seq, Seq-Struct</span>	<span style="color:green">>✓----</span><span style="color:goldenrod">|</span><span style="color:red">-----<</span>	GGCGGCGACTCTGGACGCGAGC	.(((.(((...))).)))....	tRNA	<span style="background-color:lightgreen">GGCGGC</span><span style="background-color:red">G</span><span style="background-color:lightgreen">ACTCTGGACGCGAGC</span>	False	False	False	snoDB0855_binpos-50:70	True	0.14	-0.99143493	8.03108	-5.1244206	-0.52016616	5p-tRF__tRNA-His-GTG	True	0.05	-4.5348015	4.949713	11.607711	2.5129645	misc-tRF__tRNA-Gly-GCC	True	0.14	15.725787	-5.9190316	10.809781	4.013544	5p-tRF__tRNA-His-GTG	True	0.05	-5.375336	0.22117476	-0.9946775	8.247935	28S_binpos-1680:1710	True	0.05	-2.7543325	4.6627154	19.501326	6.700937
GGCGGCTCCAGGGACCTGGCG	FUBP1__ENST00000470287.1_binpos-364:392	False	0.29	0.38	Ensemble	protein_coding	ZNF688__ENST00000223459.11_binpos-30:60	protein_coding	HICO-Novel	True	False	False	['LC']	<span style="color:red">Baseline, Seq, Seq-Rev, Seq-Seq, Seq-Struct</span>	<span style="color:green">>-----</span><span style="color:goldenrod">|</span><span style="color:red">✗----<</span>	CCGGCAGCTCGGGGACTGG	(.(((.((....)).))).).	Novel	C<span style="background-color:lightgreen">CGGC</span><span style="background-color:red">AGCTCG</span><span style="background-color:lightgreen">GGGAC</span>TGG	False	False	True	TSC22D4__ENST00000493217.1_binpos-960:990	False	0.37	-0.31507972	8.570428	-1.8406762	-6.069111	snoDB0045_binpos-104:125	False	0.33	-1.106889	3.5803063	12.809842	2.699225	FUBP1__ENST00000470287.1_binpos-364:392	False	0.38	17.4994	-2.4063756	-2.776185	7.7968764	28S_binpos-2880:2910	False	0.35	-3.2607322	-0.7290431	-0.5851427	5.2181544	28S_binpos-1230:1260	False	0.33	9.525428	9.104034	9.6561985	7.3341556
GGCGGCTTTGGTGACTCT	18S_binpos-280:308	True	0.3	0.0	Ensemble	rRNA	18S_binpos-280:308	rRNA	HICO-Familiar	True	False	False	['LC']	<span style="color:green">Baseline, Seq, Seq-Rev, Seq-Seq, Seq-Struct</span>	<span style="color:green">>✓----</span><span style="color:goldenrod">|</span><span style="color:red">-----<</span>	GGCGGCTTTGGTGACTCT	..................	rRNA	<span style="background-color:lightgreen">GGCGGCTTTGGTGACTCT</span>	False	False	True	18S_binpos-280:308	True	0.05	-0.6679529	6.742022	-5.7437577	-4.3931684	18S_binpos-280:308	True	0.0	-1.7061266	1.98807	9.379638	-3.5135822	18S_binpos-280:308	True	0.05	8.001223	14.099916	6.232107	9.471786	18S_binpos-280:308	True	0.05	-4.146862	-5.0991287	-3.3605812	1.6863798	snoDB0629_binpos-54:74	True	0.18	6.3939376	8.965468	6.1889324	12.044457
GGCGGCTTTGGTGACTCTA	18S_binpos-280:308	True	0.3	0.05	Ensemble	rRNA	18S_binpos-280:308	rRNA	HICO-Familiar	True	False	False	['LC']	<span style="color:green">Baseline, Seq, Seq-Rev, Seq-Seq, Seq-Struct</span>	<span style="color:green">>✓----</span><span style="color:goldenrod">|</span><span style="color:red">-----<</span>	GGCGGCTTTGGTGACTCT	...................	rRNA	<span style="background-color:lightgreen">GGCGGCTTTGGTGACTCT</span>	False	False	True	18S_binpos-280:308	True	0.11	-4.1220503	6.0383253	-5.765639	-4.422463	18S_binpos-280:308	True	0.05	-1.63571	2.0663724	9.3790865	-3.5189319	18S_binpos-280:308	True	0.1	7.698749	14.100899	6.219995	9.485456	18S_binpos-280:308	True	0.1	-4.706703	-1.0574281	-3.3450239	1.7010121	snoDB0629_binpos-54:74	True	0.14	6.454209	8.96022	6.190826	12.055533
GGCGGCTTTGGTGACTCTAG	18S_binpos-280:308	True	0.28	0.09	Ensemble	rRNA	18S_binpos-280:308	rRNA	HICO-Familiar	True	False	False	['LC']	<span style="color:green">Baseline, Seq, Seq-Rev, Seq-Seq, Seq-Struct</span>	<span style="color:green">>-✓---</span><span style="color:goldenrod">|</span><span style="color:red">-----<</span>	CCGGCGGCTTTGGTGACTCTAG	....................	rRNA	CC<span style="background-color:lightgreen">GGCGGCTTTGGTGACTCTAG</span>	False	False	True	18S_binpos-280:308	True	0.09	-4.2572975	6.325026	-5.7653065	-4.4148436	18S_binpos-280:308	True	0.09	-1.6451967	1.8208543	9.372783	-3.518457	18S_binpos-280:308	True	0.09	8.270174	12.958579	6.209374	9.470371	18S_binpos-280:308	True	0.09	-4.7223687	-1.0411536	-3.2973657	1.6917174	5.8S_binpos-27:54	True	0.09	6.4475384	8.962306	6.191596	12.058195
GGCGGCTTTGGTGACTCTAGA	18S_binpos-280:308	True	0.28	0.05	Ensemble	rRNA	18S_binpos-280:308	rRNA	HICO-Familiar	True	False	False	['LC']	<span style="color:green">Baseline, Seq, Seq-Rev, Seq-Seq, Seq-Struct</span>	<span style="color:green">>✓----</span><span style="color:goldenrod">|</span><span style="color:red">-----<</span>	CGGCGGCTTTGGTGACTCTAGA	......(((((.....)))))	rRNA	C<span style="background-color:lightgreen">GGCGGCTTTGGTGACTCTAGA</span>	False	False	True	18S_binpos-280:308	True	0.05	-4.363737	7.03601	-5.753689	-4.42209	18S_binpos-280:308	True	0.09	-1.6729025	1.7071557	9.365091	-3.5107322	18S_binpos-280:308	True	0.05	-2.2327356	-4.8091235	6.1379867	3.7435482	18S_binpos-280:308	True	0.05	-4.6845174	-1.0568621	-3.34012	1.6943794	5.8S_binpos-27:54	True	0.05	6.4602966	8.983673	6.1916347	12.053376
GGCGGCTTTGGTGACTCTAGAT	18S_binpos-280:308	True	0.29	0.04	Ensemble	rRNA	18S_binpos-280:308	rRNA	HICO-Familiar	True	False	False	['LC']	<span style="color:green">Baseline, Seq, Seq-Rev, Seq-Seq, Seq-Struct</span>	<span style="color:green">>✓----</span><span style="color:goldenrod">|</span><span style="color:red">-----<</span>	GGCGGCTTTGGTGACTCTAGATA	......(((((.....))))).	rRNA	<span style="background-color:lightgreen">GGCGGCTTTGGTGACTCTAGAT</span>A	False	False	True	18S_binpos-280:308	True	0.05	-4.892704	8.789654	-5.819337	-4.459247	18S_binpos-280:308	True	0.08	-1.6919961	1.6732384	9.354913	-3.5057247	18S_binpos-280:308	True	0.04	15.022341	-6.1215324	1.8703679	2.2618659	18S_binpos-280:308	True	0.08	-3.4640048	0.5242528	-3.3430593	1.6357707	18S_binpos-280:308	True	0.0	6.488562	8.977912	6.1785965	12.0532255
GGCGGCTTTGGTGACTCTAGATA	18S_binpos-280:308	True	0.29	0.0	Ensemble	rRNA	18S_binpos-280:308	rRNA	HICO-Familiar	True	False	False	['LC']	<span style="color:green">Baseline, Seq, Seq-Rev, Seq-Seq, Seq-Struct</span>	<span style="color:green">>✓----</span><span style="color:goldenrod">|</span><span style="color:red">-----<</span>	GGCGGCTTTGGTGACTCTAGATA	......(((((.....)))))..	rRNA	<span style="background-color:lightgreen">GGCGGCTTTGGTGACTCTAGATA</span>	False	False	True	18S_binpos-280:308	True	0.04	-4.183755	10.6175375	-5.8350244	-4.4569626	18S_binpos-280:308	True	0.08	-1.7227626	1.5096117	9.352271	-3.4978285	18S_binpos-280:308	True	0.0	16.037024	-4.3573174	-0.019204138	7.857961	18S_binpos-280:308	True	0.04	-4.1468024	-0.11509865	-3.3238904	1.6558391	28S_binpos-4740:4770	True	0.04	6.4880443	8.9780855	6.187189	12.0621805
GGCGGCTTTGGTGACTCTAGATAA	18S_binpos-280:308	True	0.29	0.04	Ensemble	rRNA	18S_binpos-280:308	rRNA	HICO-Familiar	True	False	False	['LC']	<span style="color:green">Baseline, Seq, Seq-Rev, Seq-Seq, Seq-Struct</span>	<span style="color:green">>✓----</span><span style="color:goldenrod">|</span><span style="color:red">-----<</span>	GGCGGCTTTGGTGACTCTAGATA	......(((((.....)))))...	rRNA	<span style="background-color:lightgreen">GGCGGCTTTGGTGACTCTAGATA</span>	False	False	True	18S_binpos-280:308	True	0.08	-2.3210444	9.728648	-5.907559	-4.4542665	18S_binpos-280:308	True	0.12	-1.6888436	0.524751	9.347392	-3.4862654	18S_binpos-280:308	True	0.04	15.193883	5.1508393	6.094982	5.2121377	18S_binpos-280:308	True	0.08	-4.481308	-0.2573568	-3.3861816	1.5698767	18S_binpos-1792:1820	True	0.08	6.477899	9.004292	6.1866417	12.06299
GGCGGCTTTGGTGACTCTAGATAAC	18S_binpos-280:308	True	0.28	0.07	Ensemble	rRNA	18S_binpos-280:308	rRNA	HICO-Familiar	True	False	False	['LC']	<span style="color:green">Baseline, Seq, Seq-Rev, Seq-Seq, Seq-Struct</span>	<span style="color:green">>-✓---</span><span style="color:goldenrod">|</span><span style="color:red">-----<</span>	GGCGGCTTTGGTGACTCTAGATAACCT	......(((((.....)))))....	rRNA	<span style="background-color:lightgreen">GGCGGCTTTGGTGACTCTAGATAAC</span>CT	False	False	True	18S_binpos-280:308	True	0.07	-2.2261858	10.66025	-5.9445395	-4.4499226	18S_binpos-280:308	True	0.16	-1.6705428	0.46893245	9.343095	-3.4797075	18S_binpos-280:308	True	0.08	14.698713	6.2570558	6.1284704	5.3181124	18S_binpos-280:308	True	0.07	-4.748656	-0.29709005	-3.364491	1.554203	18S_binpos-1792:1820	True	0.12	6.488781	8.989892	6.187148	12.068932
GGCGGCTTTGGTGACTCTAGATAACC	18S_binpos-280:308	True	0.28	0.04	Ensemble	rRNA	18S_binpos-280:308	rRNA	HICO-Familiar	True	False	False	['LC']	<span style="color:green">Baseline, Seq, Seq-Rev, Seq-Seq, Seq-Struct</span>	<span style="color:green">>✓----</span><span style="color:goldenrod">|</span><span style="color:red">-----<</span>	GGCGGCTTTGGTGACTCTAGATAACCT	...((.(((((.....)))))...))	rRNA	<span style="background-color:lightgreen">GGCGGCTTTGGTGACTCTAGATAACC</span>T	False	False	True	18S_binpos-280:308	True	0.04	-2.4249697	10.134502	-5.9538198	-4.443072	18S_binpos-280:308	True	0.19	-1.6587998	0.46519756	9.345619	-3.4828176	18S_binpos-280:308	True	0.12	14.607369	6.628523	6.136655	5.2168465	18S_binpos-280:308	True	0.04	-3.2337863	-0.24534795	-3.3703485	1.530092	28S_binpos-1860:1890	True	0.15	6.4969	8.978265	6.187263	12.0700245
GGCGGCTTTGGTGACTCTAGATAACCT	18S_binpos-280:308	True	0.28	0.0	Ensemble	rRNA	18S_binpos-280:308	rRNA	HICO-Familiar	True	False	False	['LC']	<span style="color:green">Baseline, Seq, Seq-Rev, Seq-Seq, Seq-Struct</span>	<span style="color:green">>✓----</span><span style="color:goldenrod">|</span><span style="color:red">-----<</span>	GGCGGCTTTGGTGACTCTAGATAACCT	...((.(((((.....)))))...)).	rRNA	<span style="background-color:lightgreen">GGCGGCTTTGGTGACTCTAGATAACCT</span>	False	False	True	18S_binpos-280:308	True	0.0	-2.2859063	9.994073	-5.963217	-4.4502907	18S_binpos-280:308	True	0.18	-1.660422	0.4861688	9.345775	-3.4776354	18S_binpos-280:308	True	0.11	14.179125	7.9240294	6.197599	5.262226	18S_binpos-280:308	True	0.0	-2.83546	-0.087990016	-3.3781786	1.5361724	18S_binpos-1792:1820	True	0.19	6.497728	8.985332	6.18663	12.068167
GGCGGCTTTGGTGACTCTAGATAACCTC	18S_binpos-280:308	True	0.28	0.04	Ensemble	rRNA	18S_binpos-280:308	rRNA	HICO-Familiar	True	False	False	['LC']	<span style="color:green">Baseline, Seq, Seq-Rev, Seq-Seq, Seq-Struct</span>	<span style="color:green">>✓----</span><span style="color:goldenrod">|</span><span style="color:red">-----<</span>	GGCGGCTTTGGTGACTCTAGATAACCT	...((.(((((.....)))))...))..	rRNA	<span style="background-color:lightgreen">GGCGGCTTTGGTGACTCTAGATAACCT</span>	False	False	True	18S_binpos-280:308	True	0.04	-2.1923404	10.000727	-5.969333	-4.4518294	18S_binpos-280:308	True	0.14	-1.659328	0.44693887	9.343773	-3.4740498	18S_binpos-280:308	True	0.07	14.165932	7.9368944	6.399767	5.262778	18S_binpos-280:308	True	0.04	-2.8342378	-0.08412974	-3.379112	1.5240535	RMRP__ENST00000363046.1_binpos-30:60	True	0.21	6.5071583	8.976669	6.185643	12.072146
GGCGGCTTTGGTGACTCTAGATAACCTCG	18S_binpos-280:308	True	0.29	0.03	Ensemble	rRNA	18S_binpos-280:308	rRNA	HICO-Familiar	True	False	False	['LC']	<span style="color:green">Baseline, Seq, Seq-Rev, Seq-Seq, Seq-Struct</span>	<span style="color:green">>✓----</span><span style="color:goldenrod">|</span><span style="color:red">-----<</span>	GCGGCTTTGGTGACTCTAGATAACCTCG	.(.((.(((((.....)))))...)).).	rRNA	<span style="background-color:lightgreen">GCGGCTTTGGTGACTCTAGATAACCTCG</span>	False	False	True	18S_binpos-280:308	True	0.07	-2.1870534	9.921111	-5.9572787	-4.4409	18S_binpos-280:308	True	0.1	-1.6752982	0.45061034	9.345597	-3.4729338	18S_binpos-280:308	True	0.03	14.233615	7.931771	8.59501	6.152785	18S_binpos-280:308	True	0.03	-3.6709924	-0.52356064	-3.379732	1.5260514	RMRP__ENST00000363046.1_binpos-30:60	True	0.24	6.5141306	8.976802	6.1847773	12.07856
GGCGGCTTTGGTGACTCTAGATAACCTCGG	18S_binpos-280:308	True	0.3	0.07	Ensemble	rRNA	18S_binpos-280:308	rRNA	HICO-Familiar	True	False	False	['LC']	<span style="color:green">Baseline, Seq, Seq-Rev, Seq-Seq, Seq-Struct</span>	<span style="color:green">>-✓---</span><span style="color:goldenrod">|</span><span style="color:red">-----<</span>	CGGCTTTGGTGACTCTAGATAACCTCGG	.(.((.(((((.....)))))...)).)..	rRNA	<span style="background-color:lightgreen">CGGCTTTGGTGACTCTAGATAACCTCGG</span>	False	False	True	18S_binpos-280:308	True	0.1	-2.1208315	9.36453	-5.9693537	-4.458437	18S_binpos-280:308	True	0.07	-1.6953068	0.44047105	9.336413	-3.4733024	18S_binpos-280:308	True	0.07	14.157913	7.951614	8.6685095	6.6260705	18S_binpos-280:308	True	0.07	-3.822029	-0.48746094	-3.388811	1.5001055	AOPEP__ENST00000478473.1_binpos-600:630	True	0.27	6.5249553	8.967175	6.1893897	12.077783
GGCGGGACCGAAACCCCCCCCGAGTG	28S_binpos-2580:2610	False	0.29	0.6	Ensemble	rRNA	28S_binpos-870:900	rRNA	HICO-Novel	True	False	False	['LC']	<span style="color:red">Baseline, Seq, Seq-Rev, Seq-Seq, Seq-Struct</span>	<span style="color:green">>-----</span><span style="color:goldenrod">|</span><span style="color:red">----✗<</span>	GGAATGGGTTCGCCCCGAGAGAGGGGCCCG	((.(((........))))).......	Novel	GGAATGGGTTCG<span style="background-color:lightgreen">CCCCGAG</span>AGAGGGGCCCG	False	False	True	18S_binpos-1624:1652	False	0.54	-4.430384	10.701342	10.540652	-3.3187659	28S_binpos-3600:3630	False	0.58	-3.3772936	-3.2558444	-1.4271873	3.2081106	28S_binpos-2580:2610	False	0.6	15.656173	6.917283	9.398357	6.283147	28S_binpos-1500:1530	False	0.38	1.9399585	-4.0480266	7.154755	10.671062	28S_binpos-3960:3990	False	0.38	3.9329162	4.5238066	7.373705	3.0183582
GGCGGGACCGAAACCCCCCCCGAGTGTT	18S_binpos-1624:1652	False	0.28	0.57	Ensemble	rRNA	28S_binpos-900:930	rRNA	HICO-Novel	True	False	False	['LC']	<span style="color:red">Baseline, Seq, Seq-Rev, Seq-Seq, Seq-Struct</span>	<span style="color:green">>-----</span><span style="color:goldenrod">|</span><span style="color:red">----✗<</span>	CCATGAACGAGGAATTCCCAGTA	((.(((........))))).........	Novel	CCAT<span style="background-color:lightgreen">GAA</span><span style="background-color:red">CGAGGAAT</span><span style="background-color:lightgreen">TCCC</span>AGTA	False	False	True	18S_binpos-1624:1652	False	0.57	-3.7607336	11.473425	10.534168	-3.3256803	28S_binpos-2580:2610	False	0.57	-3.3833582	-3.2239203	-1.4347149	3.2092104	28S_binpos-4080:4110	False	0.54	15.83248	7.422649	9.396083	6.2950716	28S_binpos-1500:1530	False	0.39	1.9761782	-4.0678644	7.1506085	10.684883	28S_binpos-3960:3990	False	0.43	3.9599206	4.5806713	7.422158	3.0215287
GGCGGGAGCCCCGGGGAGAG	28S_binpos-2610:2640	True	0.28	0.0	Ensemble	rRNA	28S_binpos-2610:2640	rRNA	HICO-Familiar	False	True	False	['TCGA']	<span style="color:green">Baseline, Seq, Seq-Rev, Seq-Seq, Seq-Struct</span>	<span style="color:green">>✓----</span><span style="color:goldenrod">|</span><span style="color:red">-----<</span>	GGCGGGAGCCCCGGGGAGAG	..((((...)))).......	rRNA	<span style="background-color:lightgreen">GGCGGGAGCCCCGGGGAGAG</span>	False	False	True	28S_binpos-2610:2640	True	0.0	-3.822654	7.8975387	-9.144664	2.7089295	28S_binpos-2610:2640	True	0.0	-4.517563	3.1896634	5.6064267	7.8901205	28S_binpos-2610:2640	True	0.0	1.3749521	7.7056985	9.012072	2.6406686	28S_binpos-2610:2640	True	0.0	-5.436042	-0.9851994	-12.802627	1.3721597	ZNF316__ENST00000382252.6_binpos-2117:2146	True	0.0	4.763616	9.0559	4.6703773	3.262649
GGCGGGAGCCCCGGGGAGAGT	28S_binpos-2610:2640	True	0.28	0.0	Ensemble	rRNA	28S_binpos-2610:2640	rRNA	HICO-Familiar	False	True	False	['TCGA']	<span style="color:green">Baseline, Seq, Seq-Rev, Seq-Seq, Seq-Struct</span>	<span style="color:green">>✓----</span><span style="color:goldenrod">|</span><span style="color:red">-----<</span>	GGCGGGAGCCCCGGGGAGAGT	..((((...))))........	rRNA	<span style="background-color:lightgreen">GGCGGGAGCCCCGGGGAGAGT</span>	False	False	True	28S_binpos-2610:2640	True	0.0	-1.8698351	10.158431	-9.142984	2.7264307	28S_binpos-2610:2640	True	0.0	-4.562344	3.2311316	5.6059747	7.8886623	28S_binpos-2610:2640	True	0.0	17.759815	-2.087567	9.010686	2.5995774	28S_binpos-2610:2640	True	0.0	-5.4178085	-1.0008878	-12.803293	1.3716502	28S_binpos-2310:2340	True	0.05	4.73037	9.154993	4.6866193	3.289638
GGCGGGAGGAAAGAAGGAAGG	miR-483-5p	True	0.28	0.23	Ensemble	miRNA		lncRNA;piRNA;protein_coding	LOCO	True	False	False	['LC']	<span style="color:green">Seq, Seq-Rev, Seq-Seq, Seq-Struct</span>	<span style="color:green">>----✓</span><span style="color:goldenrod">|</span><span style="color:red">-----<</span>	AAGACGGGAGGAAAGAAGGGAG	.....................	miRNA	<span style="background-color:lightgreen">AAG</span>ACGGGAGGAAAGAAGGGAG	False	False	False	miR-483-5p	True	0.23	-2.500433	6.353195	-7.3903413	-4.9263196	miR-483-5p	True	0.23	-0.6786607	8.035478	6.6155744	8.885245	miR-483-5p	True	0.23	8.132719	-7.0760136	6.975238	8.9695215	miR-483-5p	True	0.23	-5.774886	0.017505836	-1.8197137	2.533294	28S_binpos-3120:3150	False	0.43	6.8729224	7.418289	3.4015048	3.4346323
GGCGGGAGGAAAGAAGGAAGGGAGG	miR-483-5p	False	0.28	0.32	Ensemble	miRNA	PLCXD3__ENST00000377801.8_binpos-2040:2070;WIPF1__ENST00000698703.1_binpos-540:570	protein_coding	LOCO	True	False	False	['LC']	<span style="color:red">Baseline, Seq, Seq-Rev, Seq-Seq, Seq-Struct</span>	<span style="color:green">>-----</span><span style="color:goldenrod">?</span><span style="color:red">-----<</span>	AAGACGGGAGGAAAGAAGGGAG	.........................	Novel	<span style="background-color:lightgreen">AAG</span>ACGGGAGGAAAGAAGGGAG	False	False	False	miR-483-5p	False	0.32	-2.7657013	6.400357	-7.4332924	-4.9616094	miR-483-5p	False	0.32	-0.7056228	8.242321	6.577552	8.892959	miR-483-5p	False	0.32	12.625941	12.9665785	-1.7829957	10.864666	miR-483-5p	False	0.32	-1.8451114	1.4250863	-1.8168218	2.5061946	18S_binpos-420:448	False	0.48	7.2951903	7.3976626	3.126029	3.34119
GGCGGGAGGAAAGAAGGAAGGGAGGAAGG	miR-483-5p	False	0.28	0.41	Ensemble	miRNA	PLCXD3__ENST00000377801.8_binpos-2040:2070	protein_coding	LOCO	True	False	False	['LC']	<span style="color:red">Baseline, Seq, Seq-Rev, Seq-Seq, Seq-Struct</span>	<span style="color:green">>-----</span><span style="color:goldenrod">|</span><span style="color:red">-✗---<</span>	AAGACGGGAGGAAAGAAGGGAG	.............................	Novel	<span style="background-color:lightgreen">AAG</span>ACGGGAGGAAAGAAGGGAG	False	False	False	miR-483-5p	False	0.41	-2.8158705	6.524487	-7.426434	-4.972966	miR-483-5p	False	0.41	-0.70506614	8.232335	6.566342	8.90669	miR-483-5p	False	0.41	12.604445	12.933507	-1.77754	10.855412	miR-483-5p	False	0.41	-1.9024376	1.4698962	-1.816504	2.4848728	45S-inter-5.8S-28S_binpos-480:510	False	0.55	7.369083	7.371253	2.9325438	3.3694975
GGCGGGAGGAGGGGAGGAGG	hypermapper_469	True	0.3	0.22	Ensemble	protein_coding	WAC__ENST00000354911.9_binpos-116:145	protein_coding	LOCO	True	False	False	['LC']	<span style="color:green">Baseline, Seq-Rev, Seq-Seq, Seq-Struct</span>	<span style="color:green">>---✓-</span><span style="color:goldenrod">|</span><span style="color:red">-----<</span>	GAGGAGGAGGAGGAGGAGGAGGA	....................	protein_coding	GA<span style="background-color:lightgreen">GGAGGAGG</span><span style="background-color:red">A</span><span style="background-color:lightgreen">GGAGGAGG</span>AGGA	False	False	False	28S_binpos-3120:3150	False	0.3	-1.1399486	6.197123	-8.133786	-4.9087706	hypermapper_469	True	0.22	-1.4126886	7.30885	6.0407343	8.559968	hypermapper_469	True	0.25	9.158725	13.8527975	11.262805	3.474452	28S_binpos-4080:4110	True	0.22	-5.9196324	0.028681174	-0.73055327	2.1215847	28S_binpos-3120:3150	True	0.25	6.6943693	7.519393	3.634525	3.2618794
GGCGGGAGGGAAAGGAGG	45S-inter-5.8S-28S_binpos-480:510	False	0.28	0.28	Ensemble	rRNA	TTL__ENST00000233336.7_binpos-7540:7569;piR_0602_binpos-870:900	piRNA;protein_coding	LOCO	True	False	False	['LC']	<span style="color:red">Baseline, Seq, Seq-Rev, Seq-Seq, Seq-Struct</span>	<span style="color:green">>-----</span><span style="color:goldenrod">?</span><span style="color:red">-----<</span>	CGGCGGGGGGAGAAGGGT	..................	Novel	C<span style="background-color:lightgreen">GGCGGG</span><span style="background-color:red">GGGAGA</span><span style="background-color:lightgreen">AGGG</span>T	False	False	False	miR-483-5p	False	0.36	-1.6868101	7.499007	-7.5883727	-4.9335732	28S_binpos-3120:3150	False	0.36	-0.7934348	7.8840995	6.084445	8.603487	28S_binpos-3120:3150	False	0.36	8.10881	14.635421	7.1562743	8.798005	45S-inter-5.8S-28S_binpos-480:510	False	0.28	-5.8537602	-0.03996514	-1.6645496	2.4351153	28S_binpos-3120:3150	False	0.28	6.3527827	7.334243	3.9542458	3.4216413
GGCGGGAGTAACTATGAC	miR-4652-5p	False	0.28	0.5	Ensemble	miRNA	28S_binpos-3750:3780	rRNA	LOCO	True	False	False	['LC']	<span style="color:red">Baseline, Seq, Seq-Rev, Seq-Seq, Seq-Struct</span>	<span style="color:green">>-----</span><span style="color:goldenrod">|</span><span style="color:red">--✗--<</span>	AGGGGACTGGTTAATAGAACTA	..................	Novel	AG<span style="background-color:lightgreen">GGGA</span><span style="background-color:red">CTGGTTAATAG</span><span style="background-color:lightgreen">AACTA</span>	False	False	False	miR-4652-5p	False	0.5	0.8153326	9.433151	-9.543738	-2.9308455	5S_binpos-50:75	False	0.5	-0.7995693	-2.8009655	0.67788005	10.260999	5S_binpos-0:25	False	0.5	7.1288023	13.419667	7.413061	10.019384	miR-379-5p	False	0.44	-1.4378921	1.35923	4.774697	17.759369	28S_binpos-4950:4980	False	0.44	7.262514	7.230607	6.4738736	-0.86417687
GGCGGGAGTAACTATGACA	5S_binpos-0:25	False	0.29	0.52	Ensemble	rRNA	28S_binpos-3750:3780	rRNA	LOCO	True	False	False	['LC']	<span style="color:red">Baseline, Seq, Seq-Rev, Seq-Seq, Seq-Struct</span>	<span style="color:green">>-----</span><span style="color:goldenrod">|</span><span style="color:red">--✗--<</span>	ACCGGTGGCGTATGAGTCATA	...................	Novel	ACCGGT<span style="background-color:lightgreen">GGCG</span><span style="background-color:red">TATGAGTC</span><span style="background-color:lightgreen">ATA</span>	False	False	False	snoDB0619_binpos-27:54	False	0.45	2.6833572	9.217565	-9.538224	-2.9205453	28S_binpos-60:90	False	0.5	-0.79487395	-2.7839646	0.66668177	10.26248	5S_binpos-0:25	False	0.52	7.127645	13.305748	7.437292	10.029643	18S_binpos-504:532	False	0.45	-1.4299252	1.3097492	4.7768373	17.755373	snoDB0642_binpos-26:52	False	0.4	7.2590475	7.2259965	6.471424	-0.8700025
GGCGGGAGTAACTATGACT	5S_binpos-50:75	False	0.3	0.6	Ensemble	rRNA	28S_binpos-3750:3780	rRNA	LOCO	True	False	False	['LC']	<span style="color:red">Baseline, Seq, Seq-Rev, Seq-Seq, Seq-Struct</span>	<span style="color:green">>-----</span><span style="color:goldenrod">|</span><span style="color:red">----✗<</span>	GAGGTAAGCATTGGACTGTA	...................	Novel	GAG<span style="background-color:lightgreen">GTAA</span><span style="background-color:red">GCATTG</span><span style="background-color:lightgreen">GACT</span>GTA	False	False	False	miR-4652-5p	False	0.45	0.58860093	9.403424	-9.54613	-2.9226193	5S_binpos-50:75	False	0.6	-0.7993339	-2.7937376	0.6701694	10.261325	5S_binpos-0:25	False	0.58	7.083891	13.360871	7.3886905	10.012974	18S_binpos-504:532	False	0.45	-1.4393686	1.2775251	4.7810006	17.74787	5S_binpos-75:100	False	0.35	7.268337	7.244132	6.4732013	-0.8499495
GGCGGGAGTAACTATGACTC	MT-ND5__ENST00000361567.2_binpos-420:448	False	0.28	0.5	Ensemble	protein_coding	28S_binpos-3750:3780	rRNA	LOCO	True	False	False	['LC']	<span style="color:red">Baseline, Seq, Seq-Rev, Seq-Seq, Seq-Struct</span>	<span style="color:green">>-----</span><span style="color:goldenrod">|</span><span style="color:red">--✗--<</span>	TGGCGTTTGAGTCATGGAC	.....((((.......))))	Novel	T<span style="background-color:lightgreen">GGCG</span><span style="background-color:red">TTT</span><span style="background-color:lightgreen">GAGT</span>CATGGAC	False	False	False	MT-ND5__ENST00000361567.2_binpos-420:448	False	0.5	-0.3941306	9.391085	-9.551807	-2.9145758	snoDB0175_binpos-28:56	False	0.4	-0.78185034	-2.7852778	0.618128	10.2554865	3p-CCA-tRF__tRNA-Tyr-GTA	False	0.4	2.756139	6.8219066	6.7937174	4.1086245	28S_binpos-1620:1650	False	0.44	-1.4529799	1.3346364	4.7823896	17.745716	28S_binpos-1500:1530	False	0.3	7.26118	7.233308	6.4741206	-0.86486834
GGCGGGAGTAACTATGACTCT	NPC2__ENST00000554482.1_binpos-224:252	False	0.28	0.57	Ensemble	protein_coding	28S_binpos-3750:3780	rRNA	LOCO	True	False	False	['LC']	<span style="color:red">Baseline, Seq, Seq-Rev, Seq-Seq, Seq-Struct</span>	<span style="color:green">>-----</span><span style="color:goldenrod">|</span><span style="color:red">----✗<</span>	GCGGCGCGTGCGGGGGAGGAGACGGTTC	....(((((.......)))))	Novel	GCGGCGCGT<span style="background-color:lightgreen">GCGGG</span><span style="background-color:red">GGAGGAGAC</span><span style="background-color:lightgreen">GGT</span>TC	False	False	False	NPC2__ENST00000554482.1_binpos-224:252	False	0.57	0.38801783	10.216033	-9.552849	-2.9102917	18S_binpos-1260:1288	False	0.43	-0.7886968	-2.7876165	0.6159819	10.256539	3p-CCA-tRF__tRNA-Tyr-GTA	False	0.48	-2.2503915	-4.6880827	6.575757	4.088542	5p-tRF__tRNA-His-GTG	False	0.42	-1.4461032	1.2884789	4.7868786	17.742928	28S_binpos-4950:4980	False	0.33	7.2669616	7.2318487	6.470948	-0.8597163
GGCGGGAGTAACTATGACTCTC	5.8S_binpos-135:157	False	0.29	0.57	Ensemble	rRNA	28S_binpos-3750:3780	rRNA	LOCO	True	False	False	['LC']	<span style="color:red">Baseline, Seq, Seq-Rev, Seq-Seq, Seq-Struct</span>	<span style="color:green">>-----</span><span style="color:goldenrod">|</span><span style="color:red">---✗-<</span>	TCCCGGGGCTACGCCTGTCTGAG	...((((((.......))))))	Novel	TCC<span style="background-color:lightgreen">CGGG</span><span style="background-color:red">GCTAC</span><span style="background-color:lightgreen">GCC</span>TGTCTGAG	False	False	False	45S-18S-head_binpos-2430:2460	False	0.43	0.13660681	10.2742405	-9.555449	-2.9110131	18S_binpos-1260:1288	False	0.48	-0.7842722	-2.774232	0.6033276	10.251853	5.8S_binpos-135:157	False	0.57	4.831668	-12.543017	4.433808	5.609734	28S_binpos-1620:1650	False	0.4	-1.4828874	1.2637706	4.7866087	17.739792	GRINA__ENST00000525513.1_binpos-350:375	False	0.32	7.227403	7.2721467	6.469461	-0.8734833
GGCGGGAGTAACTATGACTCTCTTAAGG	RNU5B-1__ENST00000363286.1_binpos-60:90	False	0.3	0.5	Ensemble	snRNA	28S_binpos-3750:3780	rRNA	LOCO	True	False	False	['LC']	<span style="color:red">Baseline, Seq, Seq-Rev, Seq-Seq, Seq-Struct</span>	<span style="color:green">>-----</span><span style="color:goldenrod">|</span><span style="color:red">--✗--<</span>	TATGACTGAACGCCTCTAAGT	...((((((.......))))))......	Novel	<span style="background-color:lightgreen">TATGACT</span><span style="background-color:red">GAACGC</span><span style="background-color:lightgreen">CTCT</span>AAGT	False	False	False	28S_binpos-2430:2460	False	0.46	1.4480664	8.209088	12.040633	-0.33108985	RNU5B-1__ENST00000363286.1_binpos-60:90	False	0.5	-0.71127856	-2.8415024	0.39234474	10.202317	5.8S_binpos-135:157	False	0.46	14.244122	7.0764947	6.707743	5.734367	18S_binpos-1792:1820	False	0.32	-1.1821904	-2.118853	-0.70665973	0.7576195	18S_binpos-280:308	False	0.46	7.2152596	7.2033863	6.4908733	-0.7999162
GGCGGGAGTAACTATGACTCTCTTAAGGT	snoDB0639_binpos-52:72	False	0.28	0.48	Ensemble	snoRNA	28S_binpos-3750:3780	rRNA	LOCO	True	False	False	['LC']	<span style="color:red">Baseline, Seq, Seq-Rev, Seq-Seq, Seq-Struct</span>	<span style="color:green">>-----</span><span style="color:goldenrod">|</span><span style="color:red">--✗--<</span>	AGTGAATACGTCTCTGGAACTCTGAGGT	...((((((.......)))))).......	Novel	AGTGAATACGTCTCTGGA<span style="background-color:lightgreen">ACTCT</span><span style="background-color:red">GAGG</span><span style="background-color:lightgreen">T</span>	False	False	False	snoDB0639_binpos-52:72	False	0.48	1.5892575	7.7647448	12.043041	-0.33015987	RNU5B-1__ENST00000363286.1_binpos-60:90	False	0.48	-0.8044599	-2.8569632	0.38135418	10.193627	5.8S_binpos-135:157	False	0.48	14.153174	7.066421	6.783348	5.7669973	18S_binpos-1792:1820	False	0.34	-1.1652894	-2.1139655	-0.70941764	0.757062	snoDB0629_binpos-54:74	False	0.48	7.2034454	7.2315288	6.493836	-0.8094851
GGCGGGAGTAACTATGACTCTCTTAAGGTA	5.8S_binpos-135:157	False	0.29	0.5	Ensemble	rRNA	28S_binpos-3750:3780	rRNA	LOCO	True	False	False	['LC']	<span style="color:red">Baseline, Seq, Seq-Rev, Seq-Seq, Seq-Struct</span>	<span style="color:green">>-----</span><span style="color:goldenrod">|</span><span style="color:red">--✗--<</span>	TCCCGGGGCTACGCCTGTCTGA	...((((((.......))))))........	Novel	TCC<span style="background-color:lightgreen">CGGG</span><span style="background-color:red">GCTAC</span><span style="background-color:lightgreen">GCC</span>TGTCTGA	False	False	False	18S_binpos-140:168	False	0.37	-1.0979222	9.271212	12.050951	-0.334771	GAS5__ENST00000421068.5_binpos-896:924	False	0.47	-0.83340544	-2.8532941	0.38269424	10.190818	5.8S_binpos-135:157	False	0.5	14.002699	6.0071774	7.4558854	7.405368	18S_binpos-1792:1820	False	0.37	-1.1341425	-2.1044903	-0.71151197	0.75651914	18S_binpos-140:168	False	0.47	7.110222	7.3613024	6.4899235	-0.82393694
GGCGGGCCATCACTGTTGG	nan__ENST00000568314.1_binpos-540:570	False	0.3	0.59	Ensemble	lncRNA	hypermapper_56	lncRNA;miRNA;piRNA;protein_coding	LOCO	True	False	False	['LC']	<span style="color:red">Baseline, Seq, Seq-Rev, Seq-Seq, Seq-Struct</span>	<span style="color:green">>-----</span><span style="color:goldenrod">|</span><span style="color:red">---✗-<</span>	CAATGGCACGGCAAGGGGCTCGGTATT	(((((.......)))))..	Novel	CAAT<span style="background-color:lightgreen">GGC</span><span style="background-color:red">ACGGCAAG</span><span style="background-color:lightgreen">GGGC</span>TCGGTATT	False	False	False	18S_binpos-1764:1792	False	0.42	-3.2596128	5.592856	-1.8521278	1.105557	nan__ENST00000568314.1_binpos-540:570	False	0.59	-1.140036	3.2764118	1.3629358	11.842945	PLK3__ENST00000476731.1_binpos-280:300	False	0.43	-2.5650132	1.2573633	10.64743	5.195938	5p-tRF__tRNA-His-GTG	False	0.47	0.4616488	-2.0533278	-2.3273718	1.00658	28S_binpos-180:210	False	0.37	4.7933493	7.0297813	6.044185	5.2819395
GGCGGGCCATCACTGTTGGA	MALAT1__ENST00000534336.2_binpos-8400:8428	False	0.28	0.6	Ensemble	lncRNA		protein_coding	LOCO	True	False	False	['LC']	<span style="color:red">Baseline, Seq, Seq-Rev, Seq-Seq, Seq-Struct</span>	<span style="color:green">>-----</span><span style="color:goldenrod">|</span><span style="color:red">----✗<</span>	GAACTGGTGCGGACCAGGGG	(((((.......)))))...	Novel	GA<span style="background-color:lightgreen">ACTG</span>GTGCGGACCAGGGG	False	False	False	MALAT1__ENST00000534336.2_binpos-8400:8428	False	0.6	1.0119492	10.177801	-1.8591819	1.1026489	28S_binpos-4170:4200	False	0.59	-1.1499231	3.2760453	1.3569721	11.83509	PLK3__ENST00000476731.1_binpos-280:300	False	0.43	-2.538225	1.2751019	10.621573	5.2164063	5p-tRF__tRNA-His-GTG	False	0.59	0.34229982	-1.9194233	-2.3205194	1.0183952	28S_binpos-180:210	False	0.35	4.7874656	7.051059	6.060743	5.280004
GGCGGGCCATCACTGTTGGAG	5p-tRF__tRNA-His-GTG	False	0.28	0.55	Ensemble	tRNA	LIN54__ENST00000506560.5_binpos-960:990	protein_coding	LOCO	True	False	False	['LC']	<span style="color:red">Baseline, Seq, Seq-Rev, Seq-Seq, Seq-Struct</span>	<span style="color:green">>-----</span><span style="color:goldenrod">|</span><span style="color:red">---✗-<</span>	CGCGACCTCAGATCAGACGCGG	(((((.......)))))....	Novel	CGCGACCTCAG<span style="background-color:lightgreen">ATCA</span>GACGCGG	False	False	False	MALAT1__ENST00000534336.2_binpos-8400:8428	False	0.48	-2.6712837	4.8693748	-1.8711857	1.1120918	misc-tRF__tRNA-Gly-GCC	False	0.48	-1.3095156	3.3774457	1.3636332	11.829935	PLK3__ENST00000476731.1_binpos-280:300	False	0.48	17.107576	-2.1120446	10.612311	5.2107816	5p-tRF__tRNA-His-GTG	False	0.55	-1.0090436	0.15714423	-2.3124402	1.0288926	28S_binpos-180:210	False	0.38	4.7964787	7.046628	6.052797	5.2669516
GGCGGGCCATCACTGTTGGAGG	28S_binpos-4170:4200	False	0.28	0.5	Ensemble	rRNA	LIN54__ENST00000506560.5_binpos-960:990	protein_coding	LOCO	True	False	False	['LC']	<span style="color:red">Baseline, Seq, Seq-Rev, Seq-Seq, Seq-Struct</span>	<span style="color:green">>-----</span><span style="color:goldenrod">|</span><span style="color:red">--✗--<</span>	GGTGGTTGGCACTCCTGGTTT	(((((.......))))).....	Novel	GGTG<span style="background-color:lightgreen">GTTGG</span>CACTCCTGGTTT	False	False	False	28S_binpos-4170:4200	False	0.5	-2.6601057	4.670691	-1.8580849	1.1071465	28S_binpos-4170:4200	False	0.5	-1.3950958	3.4351835	1.3595458	11.829925	PLK3__ENST00000476731.1_binpos-280:300	False	0.42	15.777495	-5.7986836	10.716493	5.2658405	28S_binpos-1950:1980	False	0.48	-1.1173716	0.048076447	-2.3062384	1.0347883	28S_binpos-180:210	False	0.38	4.7942176	7.0070815	6.0790744	5.2712064
GGCGGGCCATCACTGTTGGG	28S_binpos-4170:4200	False	0.3	0.59	Ensemble	rRNA		lncRNA;piRNA;protein_coding	LOCO	True	False	False	['LC']	<span style="color:red">Baseline, Seq, Seq-Rev, Seq-Seq, Seq-Struct</span>	<span style="color:green">>-----</span><span style="color:goldenrod">|</span><span style="color:red">---✗-<</span>	CAATGGCACGGCAAGGGGCTCGGTATT	(((((.......)))))...	Novel	CAAT<span style="background-color:lightgreen">GGC</span><span style="background-color:red">ACGGCAAG</span><span style="background-color:lightgreen">GGGC</span>TCGGTATT	False	False	False	MALAT1__ENST00000534336.2_binpos-8400:8428	False	0.45	-3.012437	5.389653	-1.8566868	1.1323876	28S_binpos-4170:4200	False	0.59	-1.180757	3.2405705	1.3654686	11.843969	PLK3__ENST00000476731.1_binpos-280:300	False	0.43	-2.5575376	1.2638717	10.601979	5.166071	5p-tRF__tRNA-His-GTG	False	0.45	0.47455433	-2.0536544	-2.2936888	1.0504706	28S_binpos-180:210	False	0.38	4.784361	6.9818025	6.0592475	5.2898884
GGCGGGCCATCACTGTTGGGG	28S_binpos-4170:4200	False	0.3	0.62	Ensemble	rRNA		lncRNA;piRNA;protein_coding	LOCO	True	False	False	['LC']	<span style="color:red">Baseline, Seq, Seq-Rev, Seq-Seq, Seq-Struct</span>	<span style="color:green">>-----</span><span style="color:goldenrod">|</span><span style="color:red">----✗<</span>	AACAATGGCACGGCAAGGGGCTCGGTATT	(((((.......)))))....	Novel	AACAAT<span style="background-color:lightgreen">GGC</span><span style="background-color:red">ACGGCAAG</span><span style="background-color:lightgreen">GGGC</span>TCGGTATT	False	False	False	28S_binpos-3210:3240	False	0.38	-3.0086687	5.334035	-1.8387978	1.1339358	28S_binpos-4170:4200	False	0.62	-1.1415683	3.3300493	1.3726013	11.844631	PLK3__ENST00000476731.1_binpos-280:300	False	0.48	17.074245	-2.2291183	10.575454	5.1846514	28S_binpos-2820:2850	False	0.52	0.44019333	-2.0581353	-2.3275332	1.0150825	snoDB0986_binpos-28:56	False	0.38	4.7696466	7.070307	6.029998	5.305487
GGCGGGCGCCGGCGGCTTTGGTG	18S_binpos-252:280	True	0.28	0.04	Ensemble	rRNA	18S_binpos-252:280	rRNA	HICO-Familiar	True	False	False	['LC']	<span style="color:green">Baseline, Seq, Seq-Rev, Seq-Seq, Seq-Struct</span>	<span style="color:green">>✓----</span><span style="color:goldenrod">|</span><span style="color:red">-----<</span>	GGGCGGGCGCCGGCGGCTTTGGTG	.((.((.(((...))).)).)).	rRNA	G<span style="background-color:lightgreen">GGCGGGCGCCGGCGGCTTTGGTG</span>	False	False	True	18S_binpos-252:280	True	0.08	-1.2091823	6.797577	-1.1732635	13.960387	28S_binpos-3210:3240	True	0.13	-2.9167516	3.6869364	9.290071	-3.4532068	18S_binpos-252:280	True	0.13	16.19255	-5.184378	11.326719	4.5186377	18S_binpos-252:280	True	0.04	0.5155549	-2.2187	-3.4162877	1.6315712	28S_binpos-1830:1860	True	0.08	4.919969	9.453344	5.372607	2.8303356
GGCGGGCGGATCACAAGG	18S_binpos-1512:1540	False	0.3	0.5	Ensemble	rRNA	hypermapper_90	lncRNA;piRNA;protein_coding	LOCO	True	False	False	['LC']	<span style="color:red">Baseline, Seq, Seq-Rev, Seq-Seq, Seq-Struct</span>	<span style="color:green">>-----</span><span style="color:goldenrod">|</span><span style="color:red">--✗--<</span>	CGGCAGCTCGGGGACTGG	..................	Novel	<span style="background-color:lightgreen">CGG</span>CAGCT<span style="background-color:lightgreen">CGGG</span>GACTGG	False	False	False	CTR9__ENST00000361367.7_binpos-40:60	False	0.42	-3.7701209	8.611412	-5.9064636	-3.116169	18S_binpos-1512:1540	False	0.5	-0.52455175	1.6413203	6.447265	7.704253	28S_binpos-3120:3150	False	0.44	7.777729	14.079538	13.867934	2.622024	28S_binpos-3120:3150	False	0.45	-2.6930017	-0.93400353	0.6537885	8.523225	ZNF888__ENST00000596623.2_binpos-60:90	False	0.33	4.9823823	9.436069	4.7485223	2.6947894
GGCGGGCGGATCACGAGG	5S_binpos-25:50	False	0.29	0.47	Ensemble	rRNA	hypermapper_323	protein_coding	HICO-Novel	True	False	False	['LC']	<span style="color:red">Baseline, Seq, Seq-Rev, Seq-Seq, Seq-Struct</span>	<span style="color:green">>-----</span><span style="color:goldenrod">|</span><span style="color:red">--✗--<</span>	GGGCGGCGGCGGGGGGAGA	......((.....))...	Novel	GGG<span style="background-color:lightgreen">CGG</span>CGGCGGGGGGAGA	False	False	True	TAX1BP1__ENST00000490455.1_binpos-30:60	False	0.33	-2.8062954	7.677796	-5.8562236	-3.0899558	28S_binpos-3120:3150	False	0.33	-0.33757988	1.9299862	6.4001684	7.728887	5S_binpos-25:50	False	0.47	1.7677761	8.699003	9.582147	2.962664	28S_binpos-1260:1290	False	0.41	-2.8278592	-0.76562774	0.6685991	8.5417595	ZNF888__ENST00000596623.2_binpos-60:90	False	0.28	4.9267964	9.350315	4.71092	2.677227
GGCGGGCGGATCACGAGGTC	5S_binpos-25:50	False	0.29	0.45	Ensemble	rRNA	hypermapper_308	protein_coding	HICO-Novel	True	False	False	['LC']	<span style="color:red">Baseline, Seq, Seq-Rev, Seq-Seq, Seq-Struct</span>	<span style="color:green">>-----</span><span style="color:goldenrod">|</span><span style="color:red">-✗---<</span>	GGGTGGGGTCGGCGGGGGA	(((...((.....))..)))	Novel	GGGTGG<span style="background-color:lightgreen">GGTC</span>GGCGGGGGA	False	False	True	TAX1BP1__ENST00000490455.1_binpos-30:60	False	0.38	-4.058284	8.336523	-5.8518443	-3.0893204	28S_binpos-3120:3150	False	0.44	-0.25277385	1.950745	6.409825	7.742121	5S_binpos-25:50	False	0.45	1.3950554	7.7810893	9.469542	2.6189563	misc-tRF__tRNA-His-GTG	False	0.38	-2.752519	-0.57891095	0.67037797	8.545455	ZNF888__ENST00000596623.2_binpos-60:90	False	0.3	4.9678245	9.405886	4.683916	2.7164788
GGCGGGCGGATCACGAGGTCA	TAX1BP1__ENST00000490455.1_binpos-30:60	False	0.28	0.48	Ensemble	protein_coding	hypermapper_306	protein_coding	HICO-Novel	True	False	False	['LC']	<span style="color:red">Baseline, Seq, Seq-Rev, Seq-Seq, Seq-Struct</span>	<span style="color:green">>-----</span><span style="color:goldenrod">|</span><span style="color:red">--✗--<</span>	CGGCGGCGGCGGCGGCGGCGGCG	(((...((.....))..))).	Novel	C<span style="background-color:lightgreen">GGCGG</span><span style="background-color:red">CG</span><span style="background-color:lightgreen">GCGG</span>CGGCGGCGGCG	False	False	True	TAX1BP1__ENST00000490455.1_binpos-30:60	False	0.48	-4.672785	9.144123	-5.8729734	-3.1061878	28S_binpos-3480:3510	False	0.41	-0.22683898	1.9223988	6.4142036	7.7312937	28S_binpos-3210:3240	False	0.43	17.390753	-2.5484447	9.542488	2.4923754	miR-542-5p	False	0.41	-2.765385	-0.53367245	0.6581507	8.543314	ZNF888__ENST00000596623.2_binpos-60:90	False	0.33	4.900309	9.428152	4.7325506	2.6990252
GGCGGGCGGATCATGAGG	PHLDA3__ENST00000367311.5_binpos-116:145	False	0.3	0.56	Ensemble	protein_coding	hypermapper_95	lncRNA;piRNA;protein_coding	LOCO	True	False	False	['LC']	<span style="color:red">Baseline, Seq, Seq-Rev, Seq-Seq, Seq-Struct</span>	<span style="color:green">>-----</span><span style="color:goldenrod">|</span><span style="color:red">---✗-<</span>	GGGGATCGGGGATTGCAA	..................	Novel	<span style="background-color:lightgreen">GGG</span><span style="background-color:red">G</span><span style="background-color:lightgreen">ATCGG</span>GGATTGCAA	False	False	False	TAX1BP1__ENST00000490455.1_binpos-30:60	False	0.35	-2.0405831	7.003887	-5.554134	-2.7477188	PHLDA3__ENST00000367311.5_binpos-116:145	False	0.56	-0.022376094	0.70268905	6.447103	7.761179	18S_binpos-1596:1624	False	0.33	7.7805214	14.043783	6.9225	9.291944	TAX1BP1__ENST00000490455.1_binpos-30:60	False	0.35	-2.616024	-0.7754637	-2.9325292	4.66294	28S_binpos-1410:1440	False	0.28	4.933746	9.324892	4.7265	2.70449
GGCGGGCGGCGGGGCGGG	28S_binpos-2160:2190	True	0.28	0.0	Ensemble	rRNA		protein_coding;rRNA	LOCO	True	False	False	['LC']	<span style="color:green">Baseline, Seq, Seq-Rev, Seq-Seq, Seq-Struct</span>	<span style="color:green">>✓----</span><span style="color:goldenrod">|</span><span style="color:red">-----<</span>	GGCGGGCGGCGGGGCGGG	.....((......))...	rRNA	<span style="background-color:lightgreen">GGCGGGCGGCGGGGCGGG</span>	False	False	False	28S_binpos-3390:3420	True	0.16	-0.9654837	6.979917	3.7673116	-9.710128	28S_binpos-3390:3420	True	0.21	-2.1632679	3.9414062	3.0321364	8.489574	RNY5_binpos-0:30	True	0.17	1.8083166	8.82874	9.474838	2.868002	28S_binpos-2160:2190	True	0.0	-5.8788767	-0.9912124	-6.5611916	0.5167903	28S_binpos-2160:2190	True	0.1	4.874765	9.269951	5.263973	2.8810325
GGCGGGCGGCGGGGCGGGG	28S_binpos-3390:3420	True	0.28	0.05	Ensemble	rRNA		protein_coding;rRNA	LOCO	True	False	False	['LC']	<span style="color:green">Baseline, Seq, Seq-Rev, Seq-Seq, Seq-Struct</span>	<span style="color:green">>✓----</span><span style="color:goldenrod">|</span><span style="color:red">-----<</span>	GGCGGGCGGCGGGGCGGG	.....((......))....	rRNA	<span style="background-color:lightgreen">GGCGGGCGGCGGGGCGGG</span>	False	False	False	28S_binpos-3390:3420	True	0.15	-1.0853677	7.2220984	3.7694428	-9.706263	28S_binpos-3390:3420	True	0.14	-2.1941388	4.072927	3.0308173	8.4752865	RNY5_binpos-0:30	True	0.21	1.9665188	8.536532	9.508505	2.8529277	28S_binpos-3390:3420	True	0.05	-5.8597794	-1.0173758	-6.5563116	0.5176032	28S_binpos-2160:2190	True	0.05	4.810424	9.22988	5.2761493	2.9342988
GGCGGGCGGCGGGGCGGGGC	snoDB0488_binpos-52:72	True	0.28	0.0	Ensemble	snoRNA		protein_coding;rRNA	LOCO	True	True	False	['TCGA', 'LC']	<span style="color:green">Baseline, Seq, Seq-Rev, Seq-Seq, Seq-Struct</span>	<span style="color:green">>✓----</span><span style="color:goldenrod">|</span><span style="color:red">-----<</span>	GGCGGGCGGCGGGGCGGGGC	.((..((......))...))	snoRNA	<span style="background-color:lightgreen">GGCGGGCGGCGGGGCGGGGC</span>	False	False	False	snoDB0488_binpos-52:72	True	0.0	-0.88574946	6.923855	-5.497872	-0.5197985	VMP1__ENST00000592790.1_binpos-3325:3350	True	0.0	-1.6782651	4.6952715	2.9412622	8.679337	snoDB0120_binpos-0:30	True	0.0	2.109252	8.40124	10.299887	2.709323	28S_binpos-4170:4200	True	0.0	-5.9059343	-0.88010716	-6.5539355	0.5200127	28S_binpos-840:870	True	0.0	4.831659	9.256475	5.2633343	2.9344354
GGCGGGCGGCGGGGCGGGGCG	28S_binpos-3390:3420	True	0.28	0.0	Ensemble	rRNA	28S_binpos-3390:3420	rRNA	HICO-Familiar	False	True	False	['TCGA']	<span style="color:green">Baseline, Seq, Seq-Rev, Seq-Seq, Seq-Struct</span>	<span style="color:green">>✓----</span><span style="color:goldenrod">|</span><span style="color:red">-----<</span>	GGCGGGCGGCGGGGCGGGGCG	.((..((......))...)).	rRNA	<span style="background-color:lightgreen">GGCGGGCGGCGGGGCGGGGCG</span>	False	False	True	28S_binpos-3390:3420	True	0.0	-0.6540193	6.659703	-5.526634	2.451995	28S_binpos-3390:3420	True	0.0	-1.6994663	4.78027	2.927621	8.700201	snoDB0120_binpos-0:30	True	0.0	17.069618	-2.5634909	10.348874	2.6890564	28S_binpos-2160:2190	True	0.0	-5.921987	-0.7375962	-6.5745625	0.5119321	28S_binpos-3390:3420	True	0.0	4.865423	9.280952	5.2557592	2.9312575
GGCGGGCGGCGGGGCGGGGCGG	28S_binpos-3390:3420	True	0.28	0.0	Ensemble	rRNA	28S_binpos-3390:3420	rRNA	HICO-Familiar	False	True	False	['TCGA']	<span style="color:green">Baseline, Seq, Seq-Rev, Seq-Seq, Seq-Struct</span>	<span style="color:green">>✓----</span><span style="color:goldenrod">|</span><span style="color:red">-----<</span>	GGCGGGCGGCGGGGCGGGGCGG	.((..((......))...))..	rRNA	<span style="background-color:lightgreen">GGCGGGCGGCGGGGCGGGGCGG</span>	False	False	True	28S_binpos-3390:3420	True	0.0	-0.9937326	6.9788074	-5.49862	2.431124	28S_binpos-3390:3420	True	0.0	-1.7159525	4.755989	2.8825982	8.567234	28S_binpos-3390:3420	True	0.0	15.766578	-5.6375346	9.994125	2.225236	28S_binpos-2160:2190	True	0.0	-6.020089	-0.6575109	-6.587686	0.5140575	28S_binpos-3390:3420	True	0.0	4.8895097	9.265106	5.254083	2.9131105
GGCGGGCGGGGCCGGGGG	28S_binpos-600:630	True	0.28	0.0	Ensemble	rRNA	28S_binpos-600:630	rRNA	HICO-Familiar	True	True	False	['TCGA', 'LC']	<span style="color:green">Baseline, Seq, Seq-Rev, Seq-Seq, Seq-Struct</span>	<span style="color:green">>✓----</span><span style="color:goldenrod">|</span><span style="color:red">-----<</span>	GGCGGGCGGGGCCGGGGG	(((.......))).....	rRNA	<span style="background-color:lightgreen">GGCGGGCGGGGCCGGGGG</span>	False	False	True	28S_binpos-600:630	True	0.0	-1.8156638	8.238726	-6.8808336	-10.074896	28S_binpos-600:630	True	0.0	-2.3787396	5.462684	9.37457	9.6112175	28S_binpos-600:630	True	0.0	-2.6628683	1.2184227	9.783087	3.3143654	28S_binpos-600:630	True	0.0	-5.6271534	-1.9035845	-4.326928	0.3159308	28S_binpos-600:630	True	0.0	5.0778704	9.273968	4.9506416	3.0519307
GGCGGGCGGGGCCGGGGGTGGGGT	28S_binpos-600:630	True	0.29	0.04	Ensemble	rRNA	28S_binpos-600:630	rRNA	HICO-Familiar	True	False	False	['LC']	<span style="color:green">Baseline, Seq, Seq-Rev, Seq-Seq, Seq-Struct</span>	<span style="color:green">>✓----</span><span style="color:goldenrod">|</span><span style="color:red">-----<</span>	GGCGGGCGGGGCCGGGGGTGGGGTC	(((.......)))...........	rRNA	<span style="background-color:lightgreen">GGCGGGCGGGGCCGGGGGTGGGGT</span>C	False	False	True	28S_binpos-600:630	True	0.17	-2.1173394	10.874446	-6.9183316	-10.106537	28S_binpos-600:630	True	0.14	-3.0067914	5.666313	9.329674	9.672863	28S_binpos-600:630	True	0.04	14.930749	5.189852	14.883923	7.1795306	28S_binpos-600:630	True	0.12	-6.0354595	-1.8701768	-4.3449807	0.3217826	28S_binpos-1050:1080	True	0.08	5.466616	9.530294	4.8747773	3.06373
GGCGGGCGGTCCGCCGCGAGG	18S_binpos-700:728	True	0.28	0.09	Ensemble	rRNA	18S_binpos-700:728	rRNA	HICO-Familiar	True	False	False	['LC']	<span style="color:green">Baseline, Seq, Seq-Rev, Seq-Seq, Seq-Struct</span>	<span style="color:green">>-✓---</span><span style="color:goldenrod">|</span><span style="color:red">-----<</span>	GGGCGGGCGGTCCGCCGCGAGGC	(((((.....)))))......	rRNA	G<span style="background-color:lightgreen">GGCGGGCGGTCCGCCGCGAGG</span>C	False	False	True	18S_binpos-700:728	True	0.14	-4.2571826	9.285355	-4.1643	-8.427576	18S_binpos-700:728	True	0.14	-4.373899	4.5912056	12.883033	8.664772	18S_binpos-700:728	True	0.19	17.66405	-2.1850796	8.730124	5.187299	18S_binpos-700:728	True	0.09	-5.2646027	-2.3006053	3.6599755	-3.0955188	45S-inter-5.8S-28S_binpos-690:720	True	0.12	4.775988	9.104686	5.6998734	4.86638
GGCGGGCGTCGCGGCCGCCCC	28S_binpos-3270:3300	True	0.28	0.05	Ensemble	rRNA	28S_binpos-3270:3300	rRNA	HICO-Familiar	True	False	False	['LC']	<span style="color:green">Baseline, Seq, Seq-Rev, Seq-Seq, Seq-Struct</span>	<span style="color:green">>✓----</span><span style="color:goldenrod">|</span><span style="color:red">-----<</span>	GCGGGCGTCGCGGCCGCCCC	(((((.((...)).)))))..	rRNA	<span style="background-color:lightgreen">GCGGGCGTCGCGGCCGCCCC</span>	False	False	True	28S_binpos-3270:3300	True	0.05	-4.538564	11.542854	-13.687936	-0.68371195	28S_binpos-3270:3300	True	0.05	-3.5432458	3.5387306	2.7542696	2.3407853	28S_binpos-3270:3300	True	0.12	17.67728	-2.2604053	9.269432	4.789707	28S_binpos-3270:3300	True	0.14	-5.911732	-2.8299463	7.305244	3.0140312	45S-18S-head_binpos-1950:1980	True	0.17	4.469707	9.317991	5.6613183	3.1014578
GGCGGGCGTCGCGGCCGCCCCCGG	28S_binpos-3270:3300	True	0.29	0.0	Ensemble	rRNA	28S_binpos-3270:3300	rRNA	HICO-Familiar	True	False	False	['LC']	<span style="color:green">Baseline, Seq, Seq-Rev, Seq-Seq, Seq-Struct</span>	<span style="color:green">>✓----</span><span style="color:goldenrod">|</span><span style="color:red">-----<</span>	GGCGGGCGTCGCGGCCGCCCCCGG	(((((.((...)).))))).....	rRNA	<span style="background-color:lightgreen">GGCGGGCGTCGCGGCCGCCCCCGG</span>	False	False	True	28S_binpos-3270:3300	True	0.08	-4.67006	11.561931	-13.699734	-0.6939079	28S_binpos-3270:3300	True	0.08	-3.6335773	3.5246294	2.7668393	2.392185	28S_binpos-3270:3300	True	0.0	15.324985	5.886586	9.196132	5.162653	28S_binpos-3270:3300	True	0.08	-5.6363535	-3.414724	7.3576574	3.0631773	28S_binpos-3330:3360	True	0.21	4.4604626	9.24674	5.645227	3.0586123
GGCGGGCTCCGGCGGGTG	28S_binpos-570:600	True	0.3	0.05	Ensemble	rRNA	28S_binpos-570:600	rRNA	HICO-Familiar	True	False	False	['LC']	<span style="color:green">Baseline, Seq, Seq-Rev, Seq-Seq, Seq-Struct</span>	<span style="color:green">>✓----</span><span style="color:goldenrod">|</span><span style="color:red">-----<</span>	GGCGGGCTCCGGCGGGTGC	(.(((...))).).....	rRNA	<span style="background-color:lightgreen">GGCGGGCTCCGGCGGGTG</span>C	False	False	True	28S_binpos-570:600	True	0.14	-4.1887364	9.893604	-8.099089	-10.298156	28S_binpos-570:600	True	0.05	-3.1337771	4.82202	9.237216	10.841394	28S_binpos-570:600	True	0.14	1.0533221	8.564833	9.96475	3.844661	28S_binpos-570:600	True	0.05	-5.053988	-1.2372314	1.3271903	13.448115	45S-18S-head_binpos-3390:3420	True	0.1	4.992082	9.541286	5.3183107	2.8284347
GGCGGGCTCCGGCGGGTGCG	28S_binpos-570:600	True	0.28	0.0	Ensemble	rRNA	28S_binpos-570:600	rRNA	HICO-Familiar	True	False	False	['LC']	<span style="color:green">Baseline, Seq, Seq-Rev, Seq-Seq, Seq-Struct</span>	<span style="color:green">>✓----</span><span style="color:goldenrod">|</span><span style="color:red">-----<</span>	GGCGGGCTCCGGCGGGTGCG	..((.((((....)))).))	rRNA	<span style="background-color:lightgreen">GGCGGGCTCCGGCGGGTGCG</span>	False	False	True	28S_binpos-570:600	True	0.0	-3.5686967	9.618976	-8.1191435	-10.324022	28S_binpos-570:600	True	0.05	-3.1896074	4.8070993	9.230327	10.8597765	28S_binpos-570:600	True	0.05	1.2588751	7.391975	8.821996	1.9677789	28S_binpos-570:600	True	0.05	-5.839008	-2.497263	1.3220344	13.49382	28S_binpos-570:600	True	0.0	5.2432656	9.889282	5.3548527	2.7283013
GGCGGGCTCCGGCGGGTGCGGGGGT	28S_binpos-600:630	True	0.28	0.04	Ensemble	rRNA	28S_binpos-600:630	rRNA	HICO-Familiar	True	False	False	['LC']	<span style="color:green">Baseline, Seq, Seq-Rev, Seq-Seq, Seq-Struct</span>	<span style="color:green">>✓----</span><span style="color:goldenrod">|</span><span style="color:red">-----<</span>	GGGCGGGCTCCGGCGGGTGCGGGGGT	.....(((((.((....)).)))))	rRNA	G<span style="background-color:lightgreen">GGCGGGCTCCGGCGGGTGCGGGGGT</span>	False	False	True	28S_binpos-600:630	True	0.04	-4.7069135	10.326145	-6.835708	-10.012128	28S_binpos-600:630	True	0.04	-4.0679207	4.7784586	14.976107	3.8970258	28S_binpos-600:630	True	0.07	11.09553	1.6934931	8.674635	4.2473493	28S_binpos-600:630	True	0.07	-6.529264	-2.1143262	-8.113803	2.1579018	28S_binpos-600:630	True	0.08	5.3485546	10.071799	5.2633142	2.526142
GGCGGGCTCCGGCGGGTGCGGGGGTGGGCG	28S_binpos-600:630	True	0.28	0.0	Ensemble	rRNA	28S_binpos-600:630	rRNA	HICO-Familiar	True	False	False	['LC']	<span style="color:green">Baseline, Seq, Seq-Rev, Seq-Seq, Seq-Struct</span>	<span style="color:green">>✓----</span><span style="color:goldenrod">|</span><span style="color:red">-----<</span>	GGCGGGCTCCGGCGGGTGCGGGGGTGGGCG	.((..(((((.((....)).)))))..)).	rRNA	<span style="background-color:lightgreen">GGCGGGCTCCGGCGGGTGCGGGGGTGGGCG</span>	False	False	True	28S_binpos-600:630	True	0.0	-3.1551058	11.091693	-6.806409	-9.958351	28S_binpos-600:630	True	0.17	-4.208318	4.947221	14.973411	3.9003823	28S_binpos-600:630	True	0.1	14.958628	9.146416	7.9827857	6.8339214	28S_binpos-600:630	True	0.07	-6.7175055	-1.4581374	-8.110868	2.1635199	28S_binpos-1800:1830	True	0.23	5.065625	7.9872746	7.043872	3.0323136
GGCGGGGAAGGTGGCTCG	28S_binpos-720:750	True	0.28	0.05	Ensemble	rRNA	28S_binpos-720:750	rRNA	HICO-Familiar	True	False	False	['LC']	<span style="color:green">Baseline, Seq, Seq-Rev, Seq-Seq, Seq-Struct</span>	<span style="color:green">>✓----</span><span style="color:goldenrod">|</span><span style="color:red">-----<</span>	GGCGGGGAAGGTGGCTCGG	..((((........))))	rRNA	<span style="background-color:lightgreen">GGCGGGGAAGGTGGCTCG</span>G	False	False	True	28S_binpos-720:750	True	0.18	-1.9562362	10.549405	-9.524388	-3.3136835	28S_binpos-720:750	True	0.1	-2.8868444	5.1149898	4.9224353	5.8176007	28S_binpos-2910:2940	True	0.18	1.8264202	8.0615635	8.776676	4.41311	28S_binpos-720:750	True	0.05	-5.464764	-1.0026101	5.872611	10.915641	5p-tRF__MT-TK	True	0.05	5.872861	8.745295	4.877614	4.577683
GGCGGGGAAGGTGGCTCGG	28S_binpos-720:750	True	0.28	0.0	Ensemble	rRNA	28S_binpos-720:750	rRNA	HICO-Familiar	True	False	False	['LC']	<span style="color:green">Baseline, Seq, Seq-Rev, Seq-Seq, Seq-Struct</span>	<span style="color:green">>✓----</span><span style="color:goldenrod">|</span><span style="color:red">-----<</span>	GGCGGGGAAGGTGGCTCGG	..((((........)))).	rRNA	<span style="background-color:lightgreen">GGCGGGGAAGGTGGCTCGG</span>	False	False	True	28S_binpos-720:750	True	0.14	-2.0635958	10.659379	-9.523661	-3.3245966	28S_binpos-720:750	True	0.14	-2.8519623	5.0648856	4.922765	5.795756	28S_binpos-720:750	True	0.14	1.6892511	8.142216	8.7492285	4.4465313	28S_binpos-720:750	True	0.0	-5.3944035	-0.96599996	5.8706207	10.917199	5p-tRF__MT-TK	True	0.0	5.8435087	8.716207	4.867281	4.5514526
GGCGGGGAAGGTGGCTCGGG	28S_binpos-720:750	True	0.28	0.05	Ensemble	rRNA	28S_binpos-720:750	rRNA	HICO-Familiar	True	False	False	['LC']	<span style="color:green">Baseline, Seq, Seq-Rev, Seq-Seq, Seq-Struct</span>	<span style="color:green">>✓----</span><span style="color:goldenrod">|</span><span style="color:red">-----<</span>	GGCGGGGAAGGTGGCTCGG	..((((........))))..	rRNA	<span style="background-color:lightgreen">GGCGGGGAAGGTGGCTCGG</span>	False	False	True	28S_binpos-720:750	True	0.09	-2.2515638	10.802385	-9.513671	-3.3207884	28S_binpos-720:750	True	0.09	-2.8478699	5.059669	4.939453	5.8351746	28S_binpos-720:750	True	0.09	1.5617348	7.681059	8.636251	4.428152	28S_binpos-720:750	True	0.05	-5.333345	-0.9739512	5.8669047	10.920218	5p-tRF__MT-TK	True	0.05	5.8259277	8.718148	4.8241444	4.53118
GGCGGGGAAGGTGGCTCGGGG	28S_binpos-720:750	True	0.28	0.05	Ensemble	rRNA	28S_binpos-720:750	rRNA	HICO-Familiar	True	False	False	['LC']	<span style="color:green">Baseline, Seq, Seq-Rev, Seq-Seq, Seq-Struct</span>	<span style="color:green">>✓----</span><span style="color:goldenrod">|</span><span style="color:red">-----<</span>	GGCGGGGAAGGTGGCTCGGGGG	..((((........))))...	rRNA	<span style="background-color:lightgreen">GGCGGGGAAGGTGGCTCGGGG</span>G	False	False	True	28S_binpos-720:750	True	0.05	-2.4566388	11.4844055	-9.498758	-3.317552	28S_binpos-720:750	True	0.05	-2.868452	5.0495768	4.9366345	5.8333554	28S_binpos-720:750	True	0.05	17.556503	-2.4027383	8.602766	4.494351	28S_binpos-720:750	True	0.05	-5.474449	-0.90709203	5.861096	10.922111	5p-tRF__MT-TK	True	0.09	5.810859	8.720816	4.8545785	4.565161
GGCGGGGAAGGTGGCTCGGGGG	28S_binpos-720:750	True	0.28	0.0	Ensemble	rRNA	28S_binpos-720:750	rRNA	HICO-Familiar	True	False	False	['LC']	<span style="color:green">Baseline, Seq, Seq-Rev, Seq-Seq, Seq-Struct</span>	<span style="color:green">>✓----</span><span style="color:goldenrod">|</span><span style="color:red">-----<</span>	GGCGGGGAAGGTGGCTCGGGGG	..((((........))))....	rRNA	<span style="background-color:lightgreen">GGCGGGGAAGGTGGCTCGGGGG</span>	False	False	True	28S_binpos-720:750	True	0.0	-2.4627085	11.743858	-9.500392	-3.3181748	28S_binpos-720:750	True	0.0	-2.8653421	5.060186	4.9468646	5.834286	28S_binpos-720:750	True	0.0	15.964214	-6.2888594	12.622677	0.751818	28S_binpos-720:750	True	0.04	-5.5262294	-0.8848857	5.8387566	10.93918	28S_binpos-750:780	True	0.04	5.8403277	8.736974	4.8480773	4.5777664
GGCGGGGAAGGTGGCTCGGGGGG	28S_binpos-720:750	True	0.28	0.0	Ensemble	rRNA	28S_binpos-720:750	rRNA	HICO-Familiar	True	True	False	['TCGA', 'LC']	<span style="color:green">Baseline, Seq, Seq-Rev, Seq-Seq, Seq-Struct</span>	<span style="color:green">>✓----</span><span style="color:goldenrod">|</span><span style="color:red">-----<</span>	GGCGGGGAAGGTGGCTCGGGGGG	..((((........)))).....	rRNA	<span style="background-color:lightgreen">GGCGGGGAAGGTGGCTCGGGGGG</span>	False	False	True	28S_binpos-720:750	True	0.0	-2.3735867	11.910675	-9.471476	-3.3040586	28S_binpos-720:750	True	0.0	-2.8560016	5.0716653	4.9484167	5.837366	28S_binpos-750:780	True	0.0	16.507723	-4.382524	12.569335	0.94137764	28S_binpos-720:750	True	0.0	-5.601953	-0.9201061	5.849396	10.920477	28S_binpos-750:780	True	0.0	5.8628325	8.734453	4.837922	4.568714
GGCGGGGAAGGTGGCTCGGGGGGC	28S_binpos-720:750	True	0.28	0.0	Ensemble	rRNA	28S_binpos-750:780	rRNA	HICO-Familiar	True	True	False	['TCGA', 'LC']	<span style="color:green">Baseline, Seq, Seq-Rev, Seq-Seq, Seq-Struct</span>	<span style="color:green">>✓----</span><span style="color:goldenrod">|</span><span style="color:red">-----<</span>	GGCGGGGAAGGTGGCTCGGGGGGC	..((((........))))......	rRNA	<span style="background-color:lightgreen">GGCGGGGAAGGTGGCTCGGGGGGC</span>	False	False	True	28S_binpos-720:750	True	0.0	-2.081967	12.116624	-9.390027	-3.2595675	28S_binpos-750:780	True	0.0	-2.9476707	5.1073604	13.10427	6.7471	28S_binpos-750:780	True	0.0	15.481434	5.6872272	8.107824	4.6311755	28S_binpos-750:780	True	0.0	-5.604608	-0.9337741	5.8264866	10.902183	28S_binpos-750:780	True	0.0	5.8720927	8.73562	4.770874	4.5409255
GGCGGGGAAGGTGGCTCGGGGGGCC	28S_binpos-750:780	True	0.28	0.0	Ensemble	rRNA	28S_binpos-750:780	rRNA	HICO-Familiar	True	True	False	['TCGA', 'LC']	<span style="color:green">Baseline, Seq, Seq-Rev, Seq-Seq, Seq-Struct</span>	<span style="color:green">>✓----</span><span style="color:goldenrod">|</span><span style="color:red">-----<</span>	GGCGGGGAAGGTGGCTCGGGGGGCC	............(((((...)))))	rRNA	<span style="background-color:lightgreen">GGCGGGGAAGGTGGCTCGGGGGGCC</span>	False	False	True	28S_binpos-750:780	True	0.0	-1.4379952	12.073814	-9.263953	-3.1876302	28S_binpos-750:780	True	0.0	-3.0058062	5.09343	13.147793	6.7483325	28S_binpos-750:780	True	0.0	10.986972	1.6912718	4.9571557	4.4416556	28S_binpos-750:780	True	0.0	-5.562212	-1.0435561	5.784569	10.885905	28S_binpos-750:780	True	0.0	5.8288655	8.7874365	4.830251	4.5753236
GGCGGGGAAGGTGGCTCGGGGGGCCCCGTC	28S_binpos-750:780	True	0.28	0.0	Ensemble	rRNA	28S_binpos-750:780	rRNA	HICO-Familiar	True	False	False	['LC']	<span style="color:green">Baseline, Seq, Seq-Rev, Seq-Seq, Seq-Struct</span>	<span style="color:green">>✓----</span><span style="color:goldenrod">|</span><span style="color:red">-----<</span>	GGCGGGGAAGGTGGCTCGGGGGGCCCCGTC	(((((((....(......)....)))))))	rRNA	<span style="background-color:lightgreen">GGCGGGGAAGGTGGCTCGGGGGGCCCCGTC</span>	False	False	True	28S_binpos-750:780	True	0.07	-1.7059623	12.323657	-9.08045	-3.088861	28S_binpos-750:780	True	0.07	-4.40022	5.1664696	13.316141	6.7057805	28S_binpos-750:780	True	0.1	10.903374	1.8959213	8.988978	5.361293	28S_binpos-750:780	True	0.0	-4.402495	-2.8332553	5.6835175	10.852033	28S_binpos-750:780	True	0.0	6.0503635	8.638353	4.8009796	4.599679
GGCGGGGAAGGTGGCTCGGGGGGCT	28S_binpos-750:780	True	0.28	0.0	Ensemble	rRNA	28S_binpos-750:780	rRNA	LOCO	True	True	False	['TCGA', 'LC']	<span style="color:green">Baseline, Seq, Seq-Rev, Seq-Seq, Seq-Struct</span>	<span style="color:green">>✓----</span><span style="color:goldenrod">|</span><span style="color:red">-----<</span>	GGCGGGGAAGGTGGCTCGGGGGGCT	..((((........)))).......	rRNA	<span style="background-color:lightgreen">GGCGGGGAAGGTGGCTCGGGGGGCT</span>	False	False	False	28S_binpos-750:780	True	0.0	-2.0397556	12.19943	-9.339322	-3.2264702	28S_binpos-750:780	True	0.0	-2.948498	5.1082444	13.11947	6.73826	28S_binpos-750:780	True	0.0	15.629888	5.964574	8.402986	4.554235	28S_binpos-720:750	True	0.0	-5.617945	-0.96459776	5.841824	10.9153595	RNY5_binpos-0:30	True	0.0	5.8486886	8.7566595	4.788188	4.562074
GGCGGGGACGGCGATTGGT	18S_binpos-924:952	False	0.3	0.45	Ensemble	rRNA	miR-1908-5p	miRNA	IsomiR	True	False	False	['LC']	<span style="color:red">Baseline, Seq, Seq-Rev, Seq-Seq, Seq-Struct</span>	<span style="color:green">>-----</span><span style="color:goldenrod">|</span><span style="color:red">-✗---<</span>	GCACGGGGTCGGCGGCGACG	(.((....)).).......	Novel	GCA<span style="background-color:lightgreen">CGGGG</span><span style="background-color:red">TCGG</span><span style="background-color:lightgreen">CGGCGA</span>CG	False	False	False	28S_binpos-2460:2490	False	0.32	-1.5537908	8.131571	8.165053	-4.24948	18S_binpos-924:952	False	0.45	-1.1800672	3.063452	-3.6946905	2.7601156	28S_binpos-120:150	False	0.33	1.8909566	8.091834	10.27375	3.8361948	28S_binpos-2460:2490	False	0.32	-4.882076	-1.5272481	-7.8981338	11.961334	28S_binpos-120:150	False	0.32	4.8784823	9.053963	5.400184	2.9492173
GGCGGGGACGGCGATTGGTCT	28S_binpos-2100:2130	False	0.28	0.52	Ensemble	rRNA	mir-1908	miRNA	LOCO	True	False	False	['LC']	<span style="color:red">Baseline, Seq, Seq-Rev, Seq-Seq, Seq-Struct</span>	<span style="color:green">>-----</span><span style="color:goldenrod">|</span><span style="color:red">---✗-<</span>	AAGTGCTGTTGAGACTCTGAAATCTGATT	.....((((........))))	Novel	AAGTGCTGTTGA<span style="background-color:lightgreen">GAC</span><span style="background-color:red">TCTGAAATCT</span><span style="background-color:lightgreen">GATT</span>	False	False	False	snoDB0489_binpos-0:27	False	0.48	-1.413304	8.287169	8.169407	-4.220779	18S_binpos-672:700	False	0.36	-0.80364144	2.8428414	-3.7386458	2.7935653	28S_binpos-2460:2490	False	0.33	-2.2447674	-5.17596	6.7148013	4.278585	28S_binpos-2100:2130	False	0.52	-2.374159	-1.4697409	-7.896112	11.962989	18S_binpos-1708:1736	False	0.33	4.887182	9.020343	5.3798466	2.9220939
GGCGGGGACTCTGGACGCGAG	misc-tRF__tRNA-Pro-TGG	True	0.28	0.05	Ensemble	tRNA	28S_binpos-3240:3270	rRNA	LOCO	True	False	False	['LC']	<span style="color:green">Baseline, Seq, Seq-Rev, Seq-Seq, Seq-Struct</span>	<span style="color:green">>✓----</span><span style="color:goldenrod">|</span><span style="color:red">-----<</span>	GGCGGCGACTCTGGACGCGAG	.(((...........)))...	tRNA	<span style="background-color:lightgreen">GGCGG</span><span style="background-color:red">C</span><span style="background-color:lightgreen">GACTCTGGACGCGAG</span>	False	False	False	misc-tRF__tRNA-Pro-TGG	True	0.05	-2.1672776	7.6502013	-5.1176515	-0.4078308	28S_binpos-3240:3270	True	0.05	-4.9920745	5.427206	11.556363	2.5388582	snoDB0059_binpos-58:79	True	0.14	16.79804	-2.798332	8.723061	4.03157	28S_binpos-3240:3270	True	0.14	-5.1165385	0.153317	-0.9897834	8.436212	snoDB0188_binpos-116:139	True	0.05	-2.7130554	4.7015624	19.472397	6.693222
GGCGGGGACTCTGGACGCGAGC	misc-tRF__tRNA-Pro-TGG	True	0.28	0.05	Ensemble	tRNA	28S_binpos-3240:3270	rRNA	LOCO	True	False	False	['LC']	<span style="color:green">Baseline, Seq, Seq-Rev, Seq-Seq, Seq-Struct</span>	<span style="color:green">>✓----</span><span style="color:goldenrod">|</span><span style="color:red">-----<</span>	GGCGGCGACTCTGGACGCGAGC	.(((...........)))....	tRNA	<span style="background-color:lightgreen">GGCGG</span><span style="background-color:red">C</span><span style="background-color:lightgreen">GACTCTGGACGCGAGC</span>	False	False	False	misc-tRF__tRNA-Pro-TGG	True	0.05	-2.7164629	8.081525	-5.1053224	-0.49770528	3p-CCA-tRF__tRNA-Ala-AGC	True	0.05	-5.0005794	5.4415607	11.54088	2.5534902	snoDB0059_binpos-58:79	True	0.09	15.890962	-5.8733115	12.076974	5.887595	28S_binpos-3240:3270	True	0.09	-5.3384013	0.26044405	-1.0072229	8.480468	snoDB0188_binpos-116:139	True	0.05	-2.7134728	4.7010846	19.495508	6.6992016
GGCGGGGAGCGGTCGGGC	28S_binpos-3360:3390	True	0.28	0.05	Ensemble	rRNA	28S_binpos-3360:3390	rRNA	HICO-Familiar	True	False	False	['LC']	<span style="color:green">Baseline, Seq, Seq-Rev, Seq-Seq, Seq-Struct</span>	<span style="color:green">>✓----</span><span style="color:goldenrod">|</span><span style="color:red">-----<</span>	GGCGGGGAGCGGTCGGGCG	(((.(....).)))....	rRNA	<span style="background-color:lightgreen">GGCGGGGAGCGGTCGGGC</span>G	False	False	True	28S_binpos-3360:3390	True	0.05	-3.3045375	9.6484995	-4.773425	-8.380755	28S_binpos-3360:3390	True	0.14	-2.572826	4.31068	2.1764033	6.998316	28S_binpos-3360:3390	True	0.05	-2.9294097	1.3082389	9.766265	3.8291957	28S_binpos-3360:3390	True	0.22	-5.580397	-1.4810101	-10.724291	3.4080472	28S_binpos-3360:3390	True	0.14	5.4195404	8.584381	5.053736	3.501197
GGCGGGGAGCGGTCGGGCG	28S_binpos-3360:3390	True	0.28	0.0	Ensemble	rRNA	28S_binpos-3360:3390	rRNA	HICO-Familiar	True	False	False	['LC']	<span style="color:green">Baseline, Seq, Seq-Rev, Seq-Seq, Seq-Struct</span>	<span style="color:green">>✓----</span><span style="color:goldenrod">|</span><span style="color:red">-----<</span>	GGCGGGGAGCGGTCGGGCG	(((.(....).))).....	rRNA	<span style="background-color:lightgreen">GGCGGGGAGCGGTCGGGCG</span>	False	False	True	28S_binpos-3360:3390	True	0.0	-3.3375218	9.647493	-4.7687187	-8.384632	28S_binpos-3360:3390	True	0.1	-2.6622264	4.339233	2.1783056	7.042697	28S_binpos-3360:3390	True	0.05	1.0496931	8.523047	9.772581	3.8341591	28S_binpos-3360:3390	True	0.16	-5.639497	-1.4726725	-10.737449	3.415024	RELN__ENST00000681182.1_binpos-203:232	True	0.1	5.3529224	8.688562	4.907527	3.4769225
GGCGGGGAGCGGTCGGGCGG	28S_binpos-3360:3390	True	0.28	0.05	Ensemble	rRNA	28S_binpos-3360:3390	rRNA	HICO-Familiar	True	False	False	['LC']	<span style="color:green">Baseline, Seq, Seq-Rev, Seq-Seq, Seq-Struct</span>	<span style="color:green">>✓----</span><span style="color:goldenrod">|</span><span style="color:red">-----<</span>	GGCGGGGAGCGGTCGGGCG	(((.(....).)))......	rRNA	<span style="background-color:lightgreen">GGCGGGGAGCGGTCGGGCG</span>	False	False	True	28S_binpos-3360:3390	True	0.05	-3.3612363	9.705577	-4.7745543	-8.3756695	28S_binpos-3360:3390	True	0.09	-2.6846313	4.4167542	2.180445	7.0387588	28S_binpos-3360:3390	True	0.09	1.2187079	7.678543	9.702157	3.8736389	28S_binpos-3360:3390	True	0.1	-5.713679	-1.5375936	-10.728016	3.4003756	45S-18S-head_binpos-2790:2820	True	0.05	5.4518976	8.585613	4.872789	3.464328
GGCGGGGAGCGGTCGGGCGGCGGCGGT	28S_binpos-3360:3390	True	0.28	0.07	Ensemble	rRNA	28S_binpos-3360:3390	rRNA	HICO-Familiar	True	False	False	['LC']	<span style="color:green">Baseline, Seq, Seq-Rev, Seq-Seq, Seq-Struct</span>	<span style="color:green">>-✓---</span><span style="color:goldenrod">|</span><span style="color:red">-----<</span>	CGGGGAGCGGTCGGGCGGCGGCGGT	........((.((((.....)))).))	rRNA	<span style="background-color:lightgreen">CGGGGAGCGGTCGGGCGGCGGCGGT</span>	False	False	True	28S_binpos-3360:3390	True	0.07	-3.533332	11.02354	-4.763876	-8.373999	28S_binpos-3360:3390	True	0.1	-2.504242	4.3617783	2.1765418	7.105372	28S_binpos-3360:3390	True	0.11	14.853866	8.988783	8.912054	4.0986376	28S_binpos-3360:3390	True	0.07	-6.338271	-1.7356864	-10.72363	3.419564	28S_binpos-2130:2160	True	0.22	5.482996	9.46882	4.947851	3.1934187
GGCGGGGATGTAAACATCCCCGACTGGAAG	miR-30d-5p	True	0.3	0.27	Ensemble	miRNA	no_annotation	no_annotation	no_annotation	True	False	False	['LC']	<span style="color:green">Seq-Seq</span>	<span style="color:green">>----✓</span><span style="color:goldenrod">|</span><span style="color:red">-----<</span>	TGTAAACATCCCCGACTGGAAG	((((((((((....)))))))).)).....	miRNA	<span style="background-color:lightgreen">TGTAAACATCCCCGACTGGAAG</span>	False	False	False	28S_binpos-4230:4260	False	0.53	3.2435718	4.5492616	-8.702168	11.431574	miR-30d-5p	True	0.27	-1.929405	-2.180136	12.229953	6.728623	18S_binpos-868:896	False	0.47	13.9947405	8.051574	8.125097	6.7478447	5S_binpos-50:75	False	0.47	-3.2692368	0.2225774	2.063653	20.733038	misc-tRF__tRNA-Gly-CCC	False	0.5	6.989905	5.4016676	3.177017	5.4578505
GGCGGGGCAGAGAGCGAGACT	miR-423-5p	True	0.3	0.17	Ensemble	miRNA		protein_coding	LOCO	True	False	False	['LC']	<span style="color:green">Baseline, Seq-Rev, Seq-Seq, Seq-Struct</span>	<span style="color:green">>--✓--</span><span style="color:goldenrod">|</span><span style="color:red">-----<</span>	TGAGGGGCAGAGAGCGAGACTTT	......((.....))......	miRNA	TGA<span style="background-color:lightgreen">GGGGCAGAGAGCGAGACT</span>TT	False	False	False	28S_binpos-4230:4260	False	0.29	-0.8141068	5.416225	-7.862418	-3.3065133	miR-423-5p	True	0.17	-3.2189662	-3.1726189	5.228871	7.0066366	SPAST__ENST00000315285.9_binpos-20:40	True	0.24	17.054207	-2.0341432	9.3574	-1.0636016	SPAST__ENST00000315285.9_binpos-20:40	True	0.24	-2.8971663	1.56785	2.9399147	11.920753	18S_binpos-420:448	True	0.14	6.236815	13.583969	15.9619	8.101973
GGCGGGGCAGAGAGCGAGACTTT	miR-423-5p	True	0.28	0.09	Ensemble	miRNA	mir-423	miRNA	LOCO	True	False	False	['LC']	<span style="color:green">Baseline, Seq, Seq-Rev, Seq-Seq, Seq-Struct</span>	<span style="color:green">>-✓---</span><span style="color:goldenrod">|</span><span style="color:red">-----<</span>	TGAGGGGCAGAGAGCGAGACTTT	......((.....))........	miRNA	TGA<span style="background-color:lightgreen">GGGGCAGAGAGCGAGACTTT</span>	False	False	False	miR-423-5p	True	0.09	-2.3734665	1.3402674	-8.057919	-3.170567	miR-423-5p	True	0.09	-3.4046397	-3.502182	5.2136407	7.025759	miR-423-5p	True	0.09	15.834158	-3.8907084	9.389018	-1.4796429	miR-423-5p	True	0.09	0.44937772	-7.219081	3.1551971	12.241527	miR-423-5p	True	0.09	6.2202964	13.595697	15.962044	8.098203
GGCGGGGCCGGGGGTGGG	28S_binpos-600:630	True	0.3	0.0	Ensemble	rRNA	28S_binpos-600:630	rRNA	HICO-Familiar	True	False	False	['LC']	<span style="color:green">Baseline, Seq, Seq-Rev, Seq-Seq, Seq-Struct</span>	<span style="color:green">>✓----</span><span style="color:goldenrod">|</span><span style="color:red">-----<</span>	GGCGGGGCCGGGGGTGGG	(((...))).........	rRNA	<span style="background-color:lightgreen">GGCGGGGCCGGGGGTGGG</span>	False	False	True	28S_binpos-600:630	True	0.05	-2.843803	8.855803	-6.8951716	-10.101477	28S_binpos-600:630	True	0.0	-2.7913334	5.6286693	9.328341	9.659792	28S_binpos-600:630	True	0.0	-2.8537698	1.0108814	9.491197	3.2205117	28S_binpos-600:630	True	0.05	-5.8111067	-1.30442	-4.332277	0.32819265	28S_binpos-600:630	True	0.05	5.017915	8.800178	5.1257935	3.2366154
GGCGGGGCCGGGGGTGGGG	28S_binpos-600:630	True	0.28	0.0	Ensemble	rRNA	28S_binpos-600:630	rRNA	HICO-Familiar	True	True	False	['TCGA', 'LC']	<span style="color:green">Baseline, Seq, Seq-Rev, Seq-Seq, Seq-Struct</span>	<span style="color:green">>✓----</span><span style="color:goldenrod">|</span><span style="color:red">-----<</span>	GGCGGGGCCGGGGGTGGGG	(((...)))..........	rRNA	<span style="background-color:lightgreen">GGCGGGGCCGGGGGTGGGG</span>	False	False	True	28S_binpos-600:630	True	0.0	-2.9424057	8.878383	-6.894695	-10.101414	28S_binpos-600:630	True	0.0	-2.833513	5.6461287	9.328418	9.6663475	28S_binpos-600:630	True	0.05	0.96938074	8.256754	9.503596	3.1572526	28S_binpos-600:630	True	0.0	-5.87482	-1.3454067	-4.3348207	0.32868147	28S_binpos-600:630	True	0.0	4.9687853	8.816924	5.0945363	3.2593484
GGCGGGGCCGGGGGTGGGGT	28S_binpos-600:630	True	0.28	0.0	Ensemble	rRNA	28S_binpos-600:630	rRNA	HICO-Familiar	True	True	False	['TCGA', 'LC']	<span style="color:green">Baseline, Seq, Seq-Rev, Seq-Seq, Seq-Struct</span>	<span style="color:green">>✓----</span><span style="color:goldenrod">|</span><span style="color:red">-----<</span>	GGCGGGGCCGGGGGTGGGGT	(((...)))...........	rRNA	<span style="background-color:lightgreen">GGCGGGGCCGGGGGTGGGGT</span>	False	False	True	28S_binpos-600:630	True	0.0	-3.1727996	9.111437	-6.9087224	-10.108214	28S_binpos-600:630	True	0.0	-3.052338	5.58131	9.293855	9.689191	28S_binpos-600:630	True	0.0	1.3799627	7.46622	9.507364	3.1452017	28S_binpos-600:630	True	0.0	-5.9280844	-1.5752721	-4.3439	0.33311173	28S_binpos-600:630	True	0.0	4.9727	8.861508	5.061451	3.2647521
GGCGGGGCCGGGGGTGGGGTA	28S_binpos-600:630	True	0.28	0.05	Ensemble	rRNA	28S_binpos-600:630	rRNA	LOCO	True	False	False	['LC']	<span style="color:green">Baseline, Seq, Seq-Rev, Seq-Seq, Seq-Struct</span>	<span style="color:green">>✓----</span><span style="color:goldenrod">|</span><span style="color:red">-----<</span>	GGCGGGGCCGGGGGTGGGGT	......(((........))).	rRNA	<span style="background-color:lightgreen">GGCGGGGCCGGGGGTGGGGT</span>	False	False	False	28S_binpos-600:630	True	0.05	-4.20778	10.156879	-6.9178953	-10.112733	28S_binpos-600:630	True	0.05	-3.0529191	5.569799	9.297774	9.692473	28S_binpos-600:630	True	0.05	17.17259	-2.9903824	9.482471	3.321651	28S_binpos-600:630	True	0.05	-5.8701468	-1.4957839	-4.3344994	0.33680606	28S_binpos-600:630	True	0.05	5.008123	8.843008	5.108338	3.2283752
GGCGGGGCCGGGGGTGGGGTC	28S_binpos-600:630	True	0.28	0.05	Ensemble	rRNA	28S_binpos-600:630	rRNA	HICO-Familiar	True	False	False	['LC']	<span style="color:green">Baseline, Seq, Seq-Rev, Seq-Seq, Seq-Struct</span>	<span style="color:green">>✓----</span><span style="color:goldenrod">|</span><span style="color:red">-----<</span>	GGCGGGGCCGGGGGTGGGGT	.....((((........))))	rRNA	<span style="background-color:lightgreen">GGCGGGGCCGGGGGTGGGGT</span>	False	False	True	28S_binpos-600:630	True	0.05	-4.534192	9.95403	-7.149293	-10.139554	28S_binpos-630:660	True	0.05	-3.195319	6.074586	9.261021	9.714303	28S_binpos-600:630	True	0.1	-2.3802567	-5.1222296	9.328598	3.6132433	28S_binpos-630:660	True	0.09	-6.4158874	-2.2388349	9.31798	-5.059591	28S_binpos-1140:1170	True	0.05	4.9950504	8.846806	5.0990334	3.263577
GGCGGGGCCGGGGGTGGGGTCG	28S_binpos-630:660	True	0.28	0.05	Ensemble	rRNA	28S_binpos-630:660	rRNA	HICO-Familiar	True	False	False	['LC']	<span style="color:green">Baseline, Seq, Seq-Rev, Seq-Seq, Seq-Struct</span>	<span style="color:green">>✓----</span><span style="color:goldenrod">|</span><span style="color:red">-----<</span>	GCGGGGCCGGGGGTGGGGTCG	.....((((........)))).	rRNA	<span style="background-color:lightgreen">GCGGGGCCGGGGGTGGGGTCG</span>	False	False	True	28S_binpos-630:660	True	0.15	-4.6553564	10.0126705	-7.275003	-10.177667	28S_binpos-600:630	True	0.12	-3.1919549	6.058663	9.249705	9.75635	28S_binpos-630:660	True	0.12	16.197426	-6.3372035	13.228047	0.9406926	28S_binpos-630:660	True	0.05	-6.4150434	-2.2640104	9.313502	-5.0617304	28S_binpos-630:660	True	0.09	5.0002813	8.864073	5.105697	3.234012
GGCGGGGCCGGGGGTGGGGTCGG	28S_binpos-630:660	True	0.28	0.04	Ensemble	rRNA	28S_binpos-630:660	rRNA	HICO-Familiar	True	False	False	['LC']	<span style="color:green">Baseline, Seq, Seq-Rev, Seq-Seq, Seq-Struct</span>	<span style="color:green">>✓----</span><span style="color:goldenrod">|</span><span style="color:red">-----<</span>	GGCGGGGCCGGGGGTGGGGTCGGC	.....((((........))))..	rRNA	<span style="background-color:lightgreen">GGCGGGGCCGGGGGTGGGGTCGG</span>C	False	False	True	28S_binpos-630:660	True	0.12	-4.664991	10.086886	-7.2604876	-10.130283	28S_binpos-600:630	True	0.08	-3.1952941	6.0837183	9.27495	9.725971	28S_binpos-630:660	True	0.08	16.687983	-4.5976553	12.221696	1.6010121	28S_binpos-630:660	True	0.04	-6.462475	-2.2871943	9.305008	-5.0700006	28S_binpos-1140:1170	True	0.13	4.9935336	8.859339	5.070635	3.2487814
GGCGGGGCCGGGGGTGGGGTCGGC	28S_binpos-630:660	True	0.28	0.0	Ensemble	rRNA	28S_binpos-630:660	rRNA	HICO-Familiar	True	False	False	['LC']	<span style="color:green">Baseline, Seq, Seq-Rev, Seq-Seq, Seq-Struct</span>	<span style="color:green">>✓----</span><span style="color:goldenrod">|</span><span style="color:red">-----<</span>	GGCGGGGCCGGGGGTGGGGTCGGC	.((.((.((.......)).)).))	rRNA	<span style="background-color:lightgreen">GGCGGGGCCGGGGGTGGGGTCGGC</span>	False	False	True	28S_binpos-630:660	True	0.08	-4.6755323	10.124801	-7.298483	-10.106956	28S_binpos-630:660	True	0.11	-3.1843872	6.0926485	9.2327795	9.765434	28S_binpos-630:660	True	0.14	15.790421	5.1796217	9.30347	6.3637805	28S_binpos-630:660	True	0.0	-6.459512	-2.3021731	9.311357	-5.0515723	28S_binpos-1140:1170	True	0.17	5.041606	8.947559	5.0907	3.1586602
GGCGGGGCCGGGGGTGGGGTCGGCG	28S_binpos-630:660	True	0.28	0.04	Ensemble	rRNA	28S_binpos-630:660	rRNA	HICO-Familiar	True	False	False	['LC']	<span style="color:green">Baseline, Seq, Seq-Rev, Seq-Seq, Seq-Struct</span>	<span style="color:green">>✓----</span><span style="color:goldenrod">|</span><span style="color:red">-----<</span>	GGGCGGGGCCGGGGGTGGGGTCGGCG	.((.((.((.......)).)).)).	rRNA	G<span style="background-color:lightgreen">GGCGGGGCCGGGGGTGGGGTCGGCG</span>	False	False	True	28S_binpos-630:660	True	0.04	-4.6801496	10.11909	-7.31282	-10.096912	28S_binpos-630:660	True	0.07	-3.216949	6.1172595	9.220662	9.777204	28S_binpos-630:660	True	0.11	15.251388	8.507607	9.27558	6.388944	28S_binpos-630:660	True	0.12	-6.4780083	-2.2999496	9.30818	-5.051482	28S_binpos-630:660	True	0.14	5.06014	8.959975	5.1022525	3.1894526
GGCGGGGCCGGGGGTGGGGTCGGCGG	28S_binpos-630:660	True	0.28	0.04	Ensemble	rRNA	28S_binpos-630:660	rRNA	HICO-Familiar	True	False	False	['LC']	<span style="color:green">Baseline, Seq, Seq-Rev, Seq-Seq, Seq-Struct</span>	<span style="color:green">>✓----</span><span style="color:goldenrod">|</span><span style="color:red">-----<</span>	GGCGGGGCCGGGGGTGGGGTCGGCGGG	.((.((.((.......)).)).))..	rRNA	<span style="background-color:lightgreen">GGCGGGGCCGGGGGTGGGGTCGGCGG</span>G	False	False	True	28S_binpos-630:660	True	0.04	-4.6846585	10.146974	-7.330485	-10.090943	28S_binpos-630:660	True	0.11	-3.2157166	6.15475	9.215034	9.787977	28S_binpos-630:660	True	0.07	15.3649025	8.496126	9.474435	6.235606	28S_binpos-630:660	True	0.08	-6.502763	-2.335575	9.30811	-5.048569	28S_binpos-630:660	True	0.1	5.0800047	8.995031	5.1181307	3.1937258
GGCGGGGCCGGGGGTGGGGTCGGCGGG	28S_binpos-630:660	True	0.28	0.0	Ensemble	rRNA	28S_binpos-630:660	rRNA	HICO-Familiar	True	False	False	['LC']	<span style="color:green">Baseline, Seq, Seq-Rev, Seq-Seq, Seq-Struct</span>	<span style="color:green">>✓----</span><span style="color:goldenrod">|</span><span style="color:red">-----<</span>	GGCGGGGCCGGGGGTGGGGTCGGCGGG	.((.((.((.......)).)).))...	rRNA	<span style="background-color:lightgreen">GGCGGGGCCGGGGGTGGGGTCGGCGGG</span>	False	False	True	28S_binpos-630:660	True	0.0	-4.640496	10.284061	-7.3628197	-10.07536	28S_binpos-630:660	True	0.1	-3.2201922	6.1535573	9.213477	9.791089	28S_binpos-630:660	True	0.04	15.433037	8.549135	9.488393	6.217672	28S_binpos-630:660	True	0.1	-6.547226	-2.372808	9.316409	-5.054079	28S_binpos-630:660	True	0.07	5.0485735	9.133476	5.1570864	3.16996
GGCGGGGCCGGGGGTGGGGTCGGCGGGG	28S_binpos-630:660	True	0.29	0.0	Ensemble	rRNA	28S_binpos-630:660	rRNA	HICO-Familiar	True	False	False	['LC']	<span style="color:green">Baseline, Seq, Seq-Rev, Seq-Seq, Seq-Struct</span>	<span style="color:green">>✓----</span><span style="color:goldenrod">|</span><span style="color:red">-----<</span>	GGCGGGGCCGGGGGTGGGGTCGGCGGGG	.((.((.((.......)).)).))....	rRNA	<span style="background-color:lightgreen">GGCGGGGCCGGGGGTGGGGTCGGCGGGG</span>	False	False	True	28S_binpos-630:660	True	0.04	-4.518661	10.537849	-7.377925	-10.070587	28S_binpos-630:660	True	0.07	-3.217657	6.160467	9.201086	9.797933	28S_binpos-630:660	True	0.0	15.43704	8.482727	9.5031185	6.2138596	28S_binpos-630:660	True	0.07	-6.6497684	-2.3767817	9.333131	-5.071961	28S_binpos-630:660	True	0.03	5.0844784	9.192027	5.1719627	3.1695023
GGCGGGGCCGGGGGTGGGGTCGGCGGGGG	28S_binpos-630:660	True	0.3	0.03	Ensemble	rRNA	28S_binpos-630:660	rRNA	HICO-Familiar	True	False	False	['LC']	<span style="color:green">Baseline, Seq, Seq-Rev, Seq-Seq, Seq-Struct</span>	<span style="color:green">>✓----</span><span style="color:goldenrod">|</span><span style="color:red">-----<</span>	GGCGGGGCCGGGGGTGGGGTCGGCGGGGGA	.((.((.((.......)).)).)).....	rRNA	<span style="background-color:lightgreen">GGCGGGGCCGGGGGTGGGGTCGGCGGGGG</span>A	False	False	True	28S_binpos-630:660	True	0.07	-3.7783139	11.38978	-7.3759437	-10.067021	28S_binpos-630:660	True	0.03	-3.2221587	6.16798	9.204155	9.794785	28S_binpos-630:660	True	0.03	15.451707	8.485719	9.517595	6.2109847	28S_binpos-630:660	True	0.03	-6.663623	-2.3671553	9.317144	-5.0544066	28S_binpos-630:660	True	0.0	5.000808	9.325637	5.18782	3.1217687
GGCGGGGCCGGGGGTGGGGTCGGCGGGGGA	28S_binpos-630:660	True	0.3	0.0	Ensemble	rRNA	28S_binpos-630:660	rRNA	HICO-Familiar	True	False	False	['LC']	<span style="color:green">Baseline, Seq, Seq-Rev, Seq-Seq, Seq-Struct</span>	<span style="color:green">>✓----</span><span style="color:goldenrod">|</span><span style="color:red">-----<</span>	GGCGGGGCCGGGGGTGGGGTCGGCGGGGGA	.((.((.((.......)).)).))......	rRNA	<span style="background-color:lightgreen">GGCGGGGCCGGGGGTGGGGTCGGCGGGGGA</span>	False	False	True	28S_binpos-630:660	True	0.1	-2.6714382	11.507336	-7.39987	-10.0563965	28S_binpos-630:660	True	0.0	-3.2319682	6.168464	9.1782675	9.792972	28S_binpos-630:660	True	0.07	15.45348	8.518356	9.5238495	6.24798	28S_binpos-630:660	True	0.07	-6.6678677	-2.3555262	9.309473	-5.0498743	28S_binpos-1140:1170	True	0.03	4.9791265	9.475053	5.31455	3.0197632
GGCGGGGCCGGGGGTGGGGTCGGCGGGGGT	28S_binpos-630:660	True	0.3	0.03	Ensemble	rRNA	28S_binpos-630:660	rRNA	LOCO	True	False	False	['LC']	<span style="color:green">Baseline, Seq, Seq-Rev, Seq-Seq, Seq-Struct</span>	<span style="color:green">>✓----</span><span style="color:goldenrod">|</span><span style="color:red">-----<</span>	GGCGGGGCCGGGGGTGGGGTCGGCGGGGGA	.((.((.((.......)).)).))......	rRNA	<span style="background-color:lightgreen">GGCGGGGCCGGGGGTGGGGTCGGCGGGGG</span>A	False	False	False	28S_binpos-630:660	True	0.1	-2.7676492	11.437199	-7.3759937	-10.064234	28S_binpos-630:660	True	0.03	-3.2224352	6.173242	9.1937275	9.783423	28S_binpos-630:660	True	0.07	15.325847	8.624447	9.523045	6.2437325	28S_binpos-630:660	True	0.07	-6.6625147	-2.3515654	9.31793	-5.0541058	28S_binpos-630:660	True	0.03	4.992227	9.499722	5.098053	3.1030073
GGCGGGGCCGGGGGTGGGGTCGGCGGGGT	28S_binpos-630:660	True	0.29	0.03	Ensemble	rRNA	28S_binpos-630:660	rRNA	LOCO	True	False	False	['LC']	<span style="color:green">Baseline, Seq, Seq-Rev, Seq-Seq, Seq-Struct</span>	<span style="color:green">>✓----</span><span style="color:goldenrod">|</span><span style="color:red">-----<</span>	GGCGGGGCCGGGGGTGGGGTCGGCGGGG	.((.((.((.......)).)).)).....	rRNA	<span style="background-color:lightgreen">GGCGGGGCCGGGGGTGGGGTCGGCGGGG</span>	False	False	False	28S_binpos-630:660	True	0.07	-3.761547	11.36998	-7.3712077	-10.069583	28S_binpos-630:660	True	0.07	-3.219486	6.1710286	9.194643	9.807479	28S_binpos-630:660	True	0.03	15.455846	8.465637	9.547031	6.1760345	28S_binpos-630:660	True	0.07	-6.6671352	-2.358457	9.355624	-5.090948	28S_binpos-4980:5010	True	0.03	5.0889955	9.189522	5.1496587	3.1576123
GGCGGGGCCGGGGGTGGGGTT	28S_binpos-600:630	True	0.28	0.05	Ensemble	rRNA	28S_binpos-600:630	rRNA	LOCO	True	False	False	['LC']	<span style="color:green">Baseline, Seq, Seq-Rev, Seq-Seq, Seq-Struct</span>	<span style="color:green">>✓----</span><span style="color:goldenrod">|</span><span style="color:red">-----<</span>	GGCGGGGCCGGGGGTGGGGT	.....((((........))))	rRNA	<span style="background-color:lightgreen">GGCGGGGCCGGGGGTGGGGT</span>	False	False	False	28S_binpos-600:630	True	0.05	-2.743952	8.624784	-6.911211	-10.095251	28S_binpos-600:630	True	0.05	-3.0330648	5.42741	9.296072	9.683484	28S_binpos-600:630	True	0.05	-2.4171243	-5.0479717	9.345457	3.5445266	28S_binpos-600:630	True	0.05	-5.8738165	-1.5290984	-4.43057	0.4139808	28S_binpos-2160:2190	True	0.05	5.0161753	8.844532	5.1008	3.2290525
GGCGGGGCGCGGGACATGTGG	28S_binpos-120:150	True	0.28	0.0	Ensemble	rRNA	28S_binpos-120:150	rRNA	HICO-Familiar	False	True	False	['TCGA']	<span style="color:green">Baseline, Seq, Seq-Rev, Seq-Seq, Seq-Struct</span>	<span style="color:green">>✓----</span><span style="color:goldenrod">|</span><span style="color:red">-----<</span>	GGCGGGGCGCGGGACATGTGG	.(((...)))...........	rRNA	<span style="background-color:lightgreen">GGCGGGGCGCGGGACATGTGG</span>	False	False	True	28S_binpos-120:150	True	0.0	-3.9035032	9.600381	11.270351	-0.5291298	28S_binpos-120:150	True	0.0	-1.7996634	3.1555212	13.383761	15.65058	28S_binpos-120:150	True	0.0	17.727255	-1.9094102	9.035002	2.6947188	28S_binpos-120:150	True	0.0	-4.6527605	-0.073085696	8.245246	4.2500744	28S_binpos-120:150	True	0.0	5.046975	9.135493	5.3823385	3.4109917
GGCGGGGCGCGGGACATGTGGCG	28S_binpos-120:150	True	0.3	0.04	Ensemble	rRNA	28S_binpos-120:150	rRNA	HICO-Familiar	True	False	False	['LC']	<span style="color:green">Baseline, Seq, Seq-Rev, Seq-Seq, Seq-Struct</span>	<span style="color:green">>✓----</span><span style="color:goldenrod">|</span><span style="color:red">-----<</span>	GGCGGGGCGCGGGACATGTGGCGT	.....(.((((.....)))).).	rRNA	<span style="background-color:lightgreen">GGCGGGGCGCGGGACATGTGGCG</span>T	False	False	True	28S_binpos-120:150	True	0.09	-2.7451324	8.421868	11.256079	-0.5063193	28S_binpos-120:150	True	0.04	-2.1144881	3.1737797	13.383523	15.647897	28S_binpos-120:150	True	0.12	16.565205	-5.1713934	11.990979	1.6858916	28S_binpos-120:150	True	0.09	-4.67062	-0.104250684	8.24666	4.2561398	RELN__ENST00000681182.1_binpos-232:261	True	0.08	5.044636	9.162722	5.5190425	3.4012904
GGCGGGGCGCGGGACATGTGGCGTA	28S_binpos-120:150	True	0.28	0.0	Ensemble	rRNA	28S_binpos-120:150	rRNA	HICO-Familiar	True	True	False	['TCGA', 'LC']	<span style="color:green">Baseline, Seq, Seq-Rev, Seq-Seq, Seq-Struct</span>	<span style="color:green">>✓----</span><span style="color:goldenrod">|</span><span style="color:red">-----<</span>	GGCGGGGCGCGGGACATGTGGCGTA	......((((.(......).)))).	rRNA	<span style="background-color:lightgreen">GGCGGGGCGCGGGACATGTGGCGTA</span>	False	False	True	28S_binpos-120:150	True	0.0	-2.9609332	9.623314	11.2462	-0.47135717	28S_binpos-120:150	True	0.0	-3.8430474	2.701926	13.379396	15.6435	28S_binpos-120:150	True	0.0	14.641513	8.6065235	7.80704	4.7240567	28S_binpos-120:150	True	0.0	-4.6999726	-0.13677943	8.235973	4.2425776	28S_binpos-120:150	True	0.0	5.0616474	9.146116	5.5232754	3.4120302
GGCGGGGCGCGGGACATGTGGCGTAC	28S_binpos-120:150	True	0.28	0.04	Ensemble	rRNA	28S_binpos-120:150	rRNA	HICO-Familiar	True	False	False	['LC']	<span style="color:green">Baseline, Seq, Seq-Rev, Seq-Seq, Seq-Struct</span>	<span style="color:green">>✓----</span><span style="color:goldenrod">|</span><span style="color:red">-----<</span>	GGCGGGGCGCGGGACATGTGGCGTA	......((((.(......).))))..	rRNA	<span style="background-color:lightgreen">GGCGGGGCGCGGGACATGTGGCGTA</span>	False	False	True	28S_binpos-120:150	True	0.04	-2.1312099	9.757357	11.2457285	-0.47033498	28S_binpos-120:150	True	0.04	-4.06873	2.6724203	13.38304	15.639621	28S_binpos-120:150	True	0.04	14.580082	8.612314	7.8082004	4.8177614	28S_binpos-120:150	True	0.04	-4.659415	-0.09058616	8.221951	4.233793	28S_binpos-120:150	True	0.04	5.112043	9.140197	5.532514	3.3951294
GGCGGGGCGCGGGACATGTGGCGTACG	28S_binpos-120:150	True	0.28	0.0	Ensemble	rRNA	28S_binpos-120:150	rRNA	HICO-Familiar	True	False	False	['LC']	<span style="color:green">Baseline, Seq, Seq-Rev, Seq-Seq, Seq-Struct</span>	<span style="color:green">>✓----</span><span style="color:goldenrod">|</span><span style="color:red">-----<</span>	GGCGGGGCGCGGGACATGTGGCGTACG	..((..((((.(......).)))).))	rRNA	<span style="background-color:lightgreen">GGCGGGGCGCGGGACATGTGGCGTACG</span>	False	False	True	28S_binpos-120:150	True	0.07	-2.07783	9.670558	11.245803	-0.46840948	28S_binpos-120:150	True	0.07	-4.108276	2.7145023	13.383967	15.634849	28S_binpos-120:150	True	0.07	14.553332	8.656712	7.7442036	5.1658874	28S_binpos-120:150	True	0.0	-4.7176523	-0.09320768	8.231983	4.237715	28S_binpos-4140:4170	True	0.07	5.1017394	9.132825	5.5459633	3.401608
GGCGGGGCGGACTGTCCC	28S_binpos-1170:1200	True	0.29	0.0	Ensemble	rRNA	28S_binpos-1170:1200	rRNA	HICO-Familiar	True	False	False	['LC']	<span style="color:green">Baseline, Seq, Seq-Rev, Seq-Seq, Seq-Struct</span>	<span style="color:green">>✓----</span><span style="color:goldenrod">|</span><span style="color:red">-----<</span>	GGCGGGGCGGACTGTCCC	...(((((.....)))))	rRNA	<span style="background-color:lightgreen">GGCGGGGCGGACTGTCCC</span>	False	False	True	28S_binpos-1170:1200	True	0.14	-3.2844586	10.468876	-11.620092	-3.0161443	28S_binpos-1170:1200	True	0.25	-3.270653	2.79865	2.004932	7.308931	28S_binpos-1170:1200	True	0.0	1.2830664	8.244166	7.7721934	4.5041	28S_binpos-1170:1200	True	0.16	-5.124965	-2.2027824	3.4128177	-3.3077385	28S_binpos-1170:1200	True	0.05	5.222745	8.563567	7.1793694	3.944389
GGCGGGGCGGACTGTCCCCAGT	28S_binpos-1170:1200	True	0.28	0.08	Ensemble	rRNA	28S_binpos-1170:1200	rRNA	HICO-Familiar	True	False	False	['LC']	<span style="color:green">Baseline, Seq, Seq-Rev, Seq-Seq, Seq-Struct</span>	<span style="color:green">>-✓---</span><span style="color:goldenrod">|</span><span style="color:red">-----<</span>	GGCGGGGCGGACTGTCCCCAGTGC	...(((((.....)))))....	rRNA	<span style="background-color:lightgreen">GGCGGGGCGGACTGTCCCCAGT</span>GC	False	False	True	28S_binpos-1170:1200	True	0.12	-2.4028308	0.78072584	-11.617031	-3.018397	28S_binpos-1170:1200	True	0.13	-3.270732	2.7498071	1.9210114	7.156386	28S_binpos-1170:1200	True	0.09	15.606526	-6.577924	7.528238	4.429172	28S_binpos-1170:1200	True	0.08	-4.473888	-3.4633338	2.0409276	-7.3370404	28S_binpos-1050:1080	True	0.14	5.225287	8.530306	7.255558	3.9785874
GGCGGGGCGGACTGTCCCCAGTG	28S_binpos-1170:1200	True	0.28	0.04	Ensemble	rRNA	28S_binpos-1170:1200	rRNA	HICO-Familiar	True	False	False	['LC']	<span style="color:green">Baseline, Seq, Seq-Rev, Seq-Seq, Seq-Struct</span>	<span style="color:green">>✓----</span><span style="color:goldenrod">|</span><span style="color:red">-----<</span>	GGCGGGGCGGACTGTCCCCAGTGC	...(((((.....))))).....	rRNA	<span style="background-color:lightgreen">GGCGGGGCGGACTGTCCCCAGTG</span>C	False	False	True	28S_binpos-1170:1200	True	0.08	-2.7401862	0.05473332	-11.616308	-3.019821	28S_binpos-1170:1200	True	0.13	-3.3707845	2.6667793	1.9162328	7.144679	28S_binpos-1170:1200	True	0.13	16.232685	-3.9729402	7.672932	4.4778805	28S_binpos-1170:1200	True	0.04	-4.4486933	-3.5234053	2.0382924	-7.3405285	28S_binpos-270:300	True	0.17	5.2064977	8.532791	7.250172	3.9470315
GGCGGGGCGGACTGTCCCCAGTGC	28S_binpos-1170:1200	True	0.28	0.0	Ensemble	rRNA	28S_binpos-1170:1200	rRNA	HICO-Familiar	True	False	False	['LC']	<span style="color:green">Baseline, Seq, Seq-Rev, Seq-Seq, Seq-Struct</span>	<span style="color:green">>✓----</span><span style="color:goldenrod">|</span><span style="color:red">-----<</span>	GGCGGGGCGGACTGTCCCCAGTGC	...(((((.....)))))......	rRNA	<span style="background-color:lightgreen">GGCGGGGCGGACTGTCCCCAGTGC</span>	False	False	True	28S_binpos-1170:1200	True	0.04	-3.3857489	0.76242137	-11.618347	-3.0187979	28S_binpos-1170:1200	True	0.08	-3.487961	2.638853	1.9185069	7.1373997	28S_binpos-1170:1200	True	0.15	15.290602	5.416521	6.855711	4.2892	28S_binpos-1170:1200	True	0.0	-4.401142	-3.5290844	2.0374846	-7.342389	RACK1__ENST00000514318.1_binpos-280:308	True	0.21	5.2355585	8.528844	7.2452726	3.9318
GGCGGGGCGGACTGTCCCCAGTGCG	28S_binpos-1170:1200	True	0.28	0.0	Ensemble	rRNA	28S_binpos-1170:1200	rRNA	HICO-Familiar	True	False	False	['LC']	<span style="color:green">Baseline, Seq, Seq-Rev, Seq-Seq, Seq-Struct</span>	<span style="color:green">>✓----</span><span style="color:goldenrod">|</span><span style="color:red">-----<</span>	GGCGGGGCGGACTGTCCCCAGTGCG	.(((((((.....)))))....)).	rRNA	<span style="background-color:lightgreen">GGCGGGGCGGACTGTCCCCAGTGCG</span>	False	False	True	28S_binpos-1170:1200	True	0.0	-3.3201532	3.3237407	-11.605884	-3.0312304	28S_binpos-1170:1200	True	0.11	-3.6269567	2.6514063	1.9112048	7.122652	28S_binpos-1170:1200	True	0.12	15.564167	8.961751	7.7937136	4.6258397	28S_binpos-1170:1200	True	0.04	-4.2627273	-3.6117237	2.0344894	-7.347373	RACK1__ENST00000514318.1_binpos-280:308	True	0.24	5.204459	8.559478	7.230442	3.9378471
GGCGGGGCGGACTGTCCCCAGTGCGC	28S_binpos-1170:1200	True	0.28	0.04	Ensemble	rRNA	28S_binpos-1170:1200	rRNA	HICO-Familiar	True	False	False	['LC']	<span style="color:green">Baseline, Seq, Seq-Rev, Seq-Seq, Seq-Struct</span>	<span style="color:green">>✓----</span><span style="color:goldenrod">|</span><span style="color:red">-----<</span>	GGCGGGGCGGACTGTCCCCAGTGCG	......(((.((((....)))).)))	rRNA	<span style="background-color:lightgreen">GGCGGGGCGGACTGTCCCCAGTGCG</span>	False	False	True	28S_binpos-1170:1200	True	0.04	-3.6888163	6.8979	-11.617529	-3.0175927	28S_binpos-1170:1200	True	0.07	-3.678752	2.7319977	1.9120159	7.1049027	28S_binpos-1170:1200	True	0.08	15.385226	7.0051336	7.7030764	4.703502	28S_binpos-1170:1200	True	0.07	-4.255867	-3.6045444	2.0343556	-7.3489065	RACK1__ENST00000514318.1_binpos-280:308	True	0.27	5.2358894	8.548303	7.2531414	3.9247031
GGCGGGGCGGACTGTCCCCAGTGCGCC	28S_binpos-1170:1200	True	0.3	0.04	Ensemble	rRNA	28S_binpos-1170:1200	rRNA	HICO-Familiar	True	False	False	['LC']	<span style="color:green">Seq, Seq-Rev, Seq-Seq, Seq-Struct</span>	<span style="color:green">>✓----</span><span style="color:goldenrod">|</span><span style="color:red">-----<</span>	GGCGGGGCGGACTGTCCCCAGTGCGCCC	.....((((.((((....)))).))))	rRNA	<span style="background-color:lightgreen">GGCGGGGCGGACTGTCCCCAGTGCGCC</span>C	False	False	True	28S_binpos-1170:1200	True	0.07	-3.4389403	7.4945464	-11.624422	-3.0189333	28S_binpos-1170:1200	True	0.04	-3.7354832	2.6510992	1.8997931	7.1347823	28S_binpos-1170:1200	True	0.04	15.3917675	7.003378	7.6927667	4.74529	28S_binpos-1170:1200	True	0.11	-4.2892118	-3.6511443	2.037338	-7.3462887	RACK1__ENST00000514318.1_binpos-280:308	False	0.3	5.2050414	8.544	7.2567215	3.9389384
GGCGGGGCTAGGGCTAACA	miR-744-5p	True	0.28	0.18	Ensemble	miRNA	mir-744	miRNA	LOCO	True	False	False	['LC']	<span style="color:green">Baseline, Seq, Seq-Rev, Seq-Seq, Seq-Struct</span>	<span style="color:green">>---✓-</span><span style="color:goldenrod">|</span><span style="color:red">-----<</span>	TGCGGGGCTAGGGCTAACAGCA	(((.........)))....	miRNA	T<span style="background-color:lightgreen">GCGGGGCTAGGGCTAACA</span>GCA	False	False	False	miR-744-5p	True	0.18	-1.8347384	2.038689	-3.2805119	-13.960425	miR-744-5p	True	0.18	2.641074	1.5241531	14.320438	-4.776436	miR-744-5p	True	0.18	2.6209936	7.8928895	9.729812	-0.13954164	miR-744-5p	True	0.18	-1.2833503	-0.17947404	-13.197236	2.3956974	miR-744-5p	True	0.18	9.46685	-6.787514	-3.7126794	6.4338546
GGCGGGGCTAGGGCTAACAG	miR-744-5p	True	0.28	0.14	Ensemble	miRNA	mir-744	miRNA	LOCO	True	False	False	['LC']	<span style="color:green">Baseline, Seq, Seq-Rev, Seq-Seq, Seq-Struct</span>	<span style="color:green">>--✓--</span><span style="color:goldenrod">|</span><span style="color:red">-----<</span>	TGCGGGGCTAGGGCTAACAGCA	(((.........))).....	miRNA	T<span style="background-color:lightgreen">GCGGGGCTAGGGCTAACAG</span>CA	False	False	False	miR-744-5p	True	0.14	-1.6470585	0.24313514	-3.2832687	-13.961316	miR-744-5p	True	0.14	2.798398	1.5700237	14.322479	-4.7837696	miR-744-5p	True	0.14	3.3655992	7.2248178	9.699874	-0.21792758	miR-744-5p	True	0.14	-1.235939	-0.14586042	-13.196182	2.394836	28S_binpos-1530:1560	True	0.14	9.460247	-6.7835374	-3.7365465	6.4471207
GGCGGGGCTAGGGCTAACAGC	miR-744-5p	True	0.28	0.09	Ensemble	miRNA	mir-744	miRNA	LOCO	True	False	False	['LC']	<span style="color:green">Baseline, Seq, Seq-Rev, Seq-Seq, Seq-Struct</span>	<span style="color:green">>-✓---</span><span style="color:goldenrod">|</span><span style="color:red">-----<</span>	TGCGGGGCTAGGGCTAACAGCA	.((..(((....)))....))	miRNA	T<span style="background-color:lightgreen">GCGGGGCTAGGGCTAACAGC</span>A	False	False	False	miR-744-5p	True	0.09	-0.5525963	0.1160787	-3.2831538	-13.961717	miR-744-5p	True	0.09	2.8362756	1.587941	14.338802	-4.7630024	miR-744-5p	True	0.09	-2.1321898	-4.50935	10.336829	0.123679906	miR-744-5p	True	0.09	-0.714684	0.026144244	-13.196732	2.3953226	miR-744-5p	True	0.09	9.476882	-6.8031144	-3.7706265	6.4635005
GGCGGGGCTAGGGCTAACAGCA	miR-744-5p	True	0.28	0.05	Ensemble	miRNA	mir-744	miRNA	LOCO	True	False	False	['LC']	<span style="color:green">Baseline, Seq, Seq-Rev, Seq-Seq, Seq-Struct</span>	<span style="color:green">>✓----</span><span style="color:goldenrod">|</span><span style="color:red">-----<</span>	TGCGGGGCTAGGGCTAACAGCA	.((..(((....)))....)).	miRNA	T<span style="background-color:lightgreen">GCGGGGCTAGGGCTAACAGCA</span>	False	False	False	miR-744-5p	True	0.05	-0.5500886	0.12085616	-3.287937	-13.953866	miR-744-5p	True	0.05	2.8357525	1.5597479	14.317184	-4.781586	miR-744-5p	True	0.05	13.741538	-5.8626647	11.93731	3.8637965	miR-744-5p	True	0.05	-0.43893602	0.0410187	-13.210936	2.3996592	miR-744-5p	True	0.05	9.487679	-6.8132715	-3.77764	6.466935
GGCGGGGGACCGTCCCCCGACCGG	28S_binpos-630:660	True	0.29	0.04	Ensemble	rRNA	28S_binpos-630:660	rRNA	HICO-Familiar	True	False	False	['LC']	<span style="color:green">Baseline, Seq, Seq-Rev, Seq-Seq, Seq-Struct</span>	<span style="color:green">>✓----</span><span style="color:goldenrod">|</span><span style="color:red">-----<</span>	GGCGGGGGACCGTCCCCCGACCGGC	(((((((((...))))))).))..	rRNA	<span style="background-color:lightgreen">GGCGGGGGACCGTCCCCCGACCGG</span>C	False	False	True	28S_binpos-630:660	True	0.08	-5.026357	9.631513	-0.09780627	-12.249006	28S_binpos-630:660	True	0.08	-4.9313865	2.8543024	9.755143	14.096817	28S_binpos-630:660	True	0.04	15.579458	6.069368	7.7310963	5.8644786	28S_binpos-630:660	True	0.08	-4.625335	-2.9637878	-2.1898267	10.736081	28S_binpos-630:660	True	0.2	4.349548	8.688552	6.8412046	4.105316
GGCGGGGGACCGTCCCCCGACCGGC	28S_binpos-630:660	True	0.29	0.0	Ensemble	rRNA	28S_binpos-630:660	rRNA	HICO-Familiar	True	False	False	['LC']	<span style="color:green">Baseline, Seq, Seq-Rev, Seq-Seq, Seq-Struct</span>	<span style="color:green">>✓----</span><span style="color:goldenrod">|</span><span style="color:red">-----<</span>	GGCGGGGGACCGTCCCCCGACCGGC	(((((((((...))))))).))...	rRNA	<span style="background-color:lightgreen">GGCGGGGGACCGTCCCCCGACCGGC</span>	False	False	True	28S_binpos-630:660	True	0.07	-5.0082655	10.056599	-0.092966355	-12.246065	28S_binpos-630:660	True	0.12	-4.922765	2.8684945	9.772036	14.100433	28S_binpos-630:660	True	0.0	15.595888	6.462301	8.900423	6.3549786	28S_binpos-630:660	True	0.12	-4.6511555	-2.9846838	-2.1882637	10.735521	28S_binpos-630:660	True	0.17	4.356596	8.759781	6.7667537	4.1390896
GGCGGGGGACCGTCCCCCGACCGGCG	28S_binpos-630:660	True	0.28	0.04	Ensemble	rRNA	28S_binpos-630:660	rRNA	HICO-Familiar	True	False	False	['LC']	<span style="color:green">Baseline, Seq, Seq-Rev, Seq-Seq, Seq-Struct</span>	<span style="color:green">>✓----</span><span style="color:goldenrod">|</span><span style="color:red">-----<</span>	CGGCGGGGGACCGTCCCCCGACCGGCG	(((((((((...))))))).))....	rRNA	C<span style="background-color:lightgreen">GGCGGGGGACCGTCCCCCGACCGGCG</span>	False	False	True	28S_binpos-630:660	True	0.04	-4.9765825	10.145111	-0.09514552	-12.244206	28S_binpos-630:660	True	0.15	-4.91881	2.8836458	9.794794	14.096679	28S_binpos-630:660	True	0.04	15.616442	6.477629	8.975187	6.4239187	28S_binpos-630:660	True	0.12	-4.601323	-3.00362	-2.1935146	10.729488	28S_binpos-3510:3540	True	0.13	4.3588743	8.788246	6.7840576	4.123399
GGCGGGGGACCGTCCCCCGACCGGCGA	28S_binpos-630:660	True	0.28	0.0	Ensemble	rRNA	28S_binpos-630:660	rRNA	HICO-Familiar	True	False	False	['LC']	<span style="color:green">Baseline, Seq, Seq-Rev, Seq-Seq, Seq-Struct</span>	<span style="color:green">>✓----</span><span style="color:goldenrod">|</span><span style="color:red">-----<</span>	GGCGGGGGACCGTCCCCCGACCGGCGA	(((((((((...))))))).)).....	rRNA	<span style="background-color:lightgreen">GGCGGGGGACCGTCCCCCGACCGGCGA</span>	False	False	True	28S_binpos-630:660	True	0.0	-5.0075936	10.13885	-0.09486184	-12.248497	28S_binpos-630:660	True	0.19	-4.9116044	2.9162166	9.808121	14.097193	28S_binpos-630:660	True	0.04	15.612566	6.4815674	8.94381	6.403893	28S_binpos-630:660	True	0.07	-4.496343	-3.108691	-2.191816	10.736696	28S_binpos-630:660	True	0.1	4.32861	8.792709	6.7587395	4.084937
GGCGGGGGCACGGTCCCCCGCGAGG	28S_binpos-3180:3210	True	0.28	0.0	Ensemble	rRNA	28S_binpos-3180:3210	rRNA	HICO-Familiar	True	False	False	['LC']	<span style="color:green">Baseline, Seq, Seq-Rev, Seq-Seq, Seq-Struct</span>	<span style="color:green">>✓----</span><span style="color:goldenrod">|</span><span style="color:red">-----<</span>	GGCGGGGGCACGGTCCCCCGCGAGG	.(((((((......)))))))....	rRNA	<span style="background-color:lightgreen">GGCGGGGGCACGGTCCCCCGCGAGG</span>	False	False	True	28S_binpos-3180:3210	True	0.11	-1.1297219	12.035799	-9.867134	-8.972132	28S_binpos-3180:3210	True	0.08	-4.964835	2.3265915	-2.8882816	-4.471819	28S_binpos-3180:3210	True	0.04	15.846087	6.4778333	7.4417257	6.2495556	28S_binpos-3180:3210	True	0.0	-3.801254	-3.6132631	-0.92343414	-1.950682	28S_binpos-1170:1200	True	0.14	5.4874105	8.952948	5.126132	4.1238756
GGCGGGGGCACGGTCCCCCGCGAGGG	28S_binpos-3180:3210	True	0.28	0.04	Ensemble	rRNA	28S_binpos-3180:3210	rRNA	HICO-Familiar	True	False	False	['LC']	<span style="color:green">Baseline, Seq, Seq-Rev, Seq-Seq, Seq-Struct</span>	<span style="color:green">>✓----</span><span style="color:goldenrod">|</span><span style="color:red">-----<</span>	GGCGGGGGCACGGTCCCCCGCGAGG	.(((((((......))))))).....	rRNA	<span style="background-color:lightgreen">GGCGGGGGCACGGTCCCCCGCGAGG</span>	False	False	True	28S_binpos-3180:3210	True	0.07	-1.1418989	12.097544	-9.867701	-8.979704	28S_binpos-3180:3210	True	0.12	-4.975595	2.246962	-2.889627	-4.4759874	28S_binpos-3180:3210	True	0.1	15.896888	6.536747	7.4648194	6.254381	28S_binpos-3180:3210	True	0.04	-3.7883284	-3.6149194	-0.9150561	-1.9566917	28S_binpos-1230:1260	True	0.1	5.478067	8.909024	5.1952868	4.193687
GGCGGGGGCACGGTCCCCCGCGAGGGG	28S_binpos-3180:3210	True	0.28	0.04	Ensemble	rRNA	28S_binpos-3180:3210	rRNA	HICO-Familiar	True	False	False	['LC']	<span style="color:green">Baseline, Seq, Seq-Rev, Seq-Seq, Seq-Struct</span>	<span style="color:green">>✓----</span><span style="color:goldenrod">|</span><span style="color:red">-----<</span>	CGGCGGGGGCACGGTCCCCCGCGAGGGG	.(((((((......)))))))......	rRNA	C<span style="background-color:lightgreen">GGCGGGGGCACGGTCCCCCGCGAGGGG</span>	False	False	True	28S_binpos-3180:3210	True	0.04	-1.125412	12.085662	-9.867692	-8.983489	28S_binpos-3180:3210	True	0.15	-4.9605064	2.1707246	-2.8880923	-4.481517	28S_binpos-3180:3210	True	0.07	15.895116	6.556355	7.4268913	6.2829847	28S_binpos-3180:3210	True	0.07	-3.7938786	-3.676345	-0.90756774	-1.9600661	28S_binpos-1170:1200	True	0.07	5.4884715	8.902018	5.1732244	4.1348734
GGCGGGGGCATTCGTATGCCGTCTTCTGCT	AOPEP__ENST00000478473.1_binpos-600:630	True	0.29	0.27	Ensemble	protein_coding	no_annotation	no_annotation	no_annotation	False	True	False	['TCGA']	<span style="color:green">Baseline, Seq-Struct</span>	<span style="color:green">>----✓</span><span style="color:goldenrod">|</span><span style="color:red">-----<</span>	GGCCGGGGGCATTCGTATTGCGCCGCTA	(((((((((((....)))))....))))))	protein_coding	G<span style="background-color:lightgreen">GCCG</span>GGGGCATTCGTATTGCGCCGCTA	False	False	False	18S_binpos-924:952	False	0.3	1.6752151	10.636013	2.3151479	-9.947433	snoDB0877_binpos-140:168	False	0.43	-3.4966974	1.6786071	5.509826	-0.08711135	AOPEP__ENST00000478473.1_binpos-600:630	True	0.27	11.273269	2.1193419	8.522558	7.174904	5.8S_binpos-0:27	False	0.47	-4.5444784	7.313528	-7.1223226	4.2398787	VTRNA2-1__ENST00000602301.2_binpos-27:54	True	0.2	10.530588	-5.6083035	8.152662	1.3034554
GGCGGGGGCGACTCTGGACGCGAGC	3p-CCA-tRF__MT-TV	True	0.28	0.04	Ensemble	tRNA	28S_binpos-3240:3270	rRNA	LOCO	True	False	False	['LC']	<span style="color:green">Baseline, Seq, Seq-Rev, Seq-Seq, Seq-Struct</span>	<span style="color:green">>✓----</span><span style="color:goldenrod">|</span><span style="color:red">-----<</span>	GGCGGCGGCGACTCTGGACGCGAGC	..(((((....))))).........	tRNA	<span style="background-color:lightgreen">GGCGG</span><span style="background-color:red">C</span><span style="background-color:lightgreen">GGCGACTCTGGACGCGAGC</span>	False	False	False	3p-CCA-tRF__MT-TV	True	0.04	-3.8967044	9.8731575	-5.1007357	-0.49135104	misc-tRF__MT-TS	True	0.04	-3.1221044	3.7160478	4.1678653	4.7612033	28S_binpos-180:210	True	0.12	14.845512	5.7498846	6.5281525	4.0569315	28S_binpos-3240:3270	True	0.16	-5.3597803	0.2211253	-1.0315773	8.495767	snoDB0188_binpos-116:139	True	0.04	5.263888	11.565102	-1.212219	13.453266
GGCGGGGGCGCGCCGGCG	18S_binpos-252:280	True	0.3	0.06	Ensemble	rRNA	MIB2__ENST00000479659.5_binpos-0:25	protein_coding	LOCO	True	False	False	['LC']	<span style="color:green">Baseline, Seq, Seq-Rev, Seq-Seq, Seq-Struct</span>	<span style="color:green">>-✓---</span><span style="color:goldenrod">|</span><span style="color:red">-----<</span>	CGCGGGGGCGCGCCGGCG	((((......))))....	rRNA	C<span style="background-color:lightgreen">GCGGGGGCGCGCCGGCG</span>	False	False	False	18S_binpos-252:280	True	0.17	-1.4366287	7.454714	-8.354318	-6.2189403	18S_binpos-252:280	True	0.06	-3.352876	5.2040033	13.01404	11.368205	28S_binpos-1020:1050	True	0.11	-2.6628206	1.2180457	7.9577174	4.458931	28S_binpos-1020:1050	True	0.06	-5.7689114	-1.9726001	8.5077095	12.548446	28S_binpos-1020:1050	True	0.06	5.007625	8.4953575	4.7111917	4.602756
GGCGGGGGCGGCGCGCGC	28S_binpos-2100:2130	True	0.29	0.14	Ensemble	rRNA	28S_binpos-2100:2130	rRNA	HICO-Familiar	True	False	False	['LC']	<span style="color:green">Baseline, Seq, Seq-Rev, Seq-Seq, Seq-Struct</span>	<span style="color:green">>--✓--</span><span style="color:goldenrod">|</span><span style="color:red">-----<</span>	AGCGGCGGGGGCGGCGCGCGC	.(((.(.....).)))..	rRNA	AGC<span style="background-color:lightgreen">GGCGGGGGCGGCGCGCGC</span>	False	False	True	RELN__ENST00000681182.1_binpos-232:261	True	0.17	-1.4191096	7.399241	3.6000075	-9.634528	PGAP1__ENST00000423035.5_binpos-0:26	True	0.29	-1.6210895	4.610477	3.1208966	8.886412	28S_binpos-2100:2130	True	0.14	1.928581	8.836354	9.815306	4.016127	28S_binpos-2100:2130	True	0.14	-6.063329	-0.588401	-6.724633	0.4099477	28S_binpos-2100:2130	True	0.05	4.7238326	9.053193	4.8497562	3.2171175
GGCGGGGGCGGCGCGCGCG	28S_binpos-2100:2130	True	0.28	0.05	Ensemble	rRNA	28S_binpos-2100:2130	rRNA	HICO-Familiar	True	False	False	['LC']	<span style="color:green">Baseline, Seq, Seq-Rev, Seq-Seq, Seq-Struct</span>	<span style="color:green">>✓----</span><span style="color:goldenrod">|</span><span style="color:red">-----<</span>	CGGCGGGGGCGGCGCGCGCG	.(((.(.(...).).))).	rRNA	C<span style="background-color:lightgreen">GGCGGGGGCGGCGCGCGCG</span>	False	False	True	28S_binpos-2910:2940	True	0.21	-1.4127764	7.4064565	3.595728	-9.6240425	PGAP1__ENST00000423035.5_binpos-0:26	True	0.24	-1.6181648	4.6602635	3.1799042	8.885468	28S_binpos-2100:2130	True	0.21	1.997374	8.827461	10.102346	4.0057087	28S_binpos-2100:2130	True	0.05	-6.1102085	-0.4989811	-6.724629	0.39778203	28S_binpos-2100:2130	True	0.0	4.6820707	9.009426	4.75234	3.1886234
GGCGGGGGGAGAAGGGTCG	28S_binpos-3120:3150	True	0.29	0.0	Ensemble	rRNA	28S_binpos-3120:3150	rRNA	HICO-Familiar	True	False	False	['LC']	<span style="color:green">Baseline, Seq, Seq-Rev, Seq-Seq, Seq-Struct</span>	<span style="color:green">>✓----</span><span style="color:goldenrod">|</span><span style="color:red">-----<</span>	GGCGGGGGGAGAAGGGTCG	(((............))).	rRNA	<span style="background-color:lightgreen">GGCGGGGGGAGAAGGGTCG</span>	False	False	True	28S_binpos-3120:3150	True	0.11	-3.8657436	9.59016	-7.7344666	-5.8769565	28S_binpos-3120:3150	True	0.1	-1.6161989	6.9980617	5.5799303	8.423761	28S_binpos-3120:3150	True	0.0	1.6143155	8.148607	10.9150095	3.6164746	28S_binpos-3120:3150	True	0.0	-5.3037567	-0.9591167	-0.18024705	0.51207435	28S_binpos-3120:3150	True	0.27	5.601398	8.240215	4.5400987	3.5955825
GGCGGGGGGAGAAGGGTCGGGG	28S_binpos-3120:3150	True	0.28	0.05	Ensemble	rRNA	28S_binpos-3120:3150	rRNA	HICO-Familiar	True	False	False	['LC']	<span style="color:green">Baseline, Seq, Seq-Rev, Seq-Seq, Seq-Struct</span>	<span style="color:green">>✓----</span><span style="color:goldenrod">|</span><span style="color:red">-----<</span>	GCGGGGGGAGAAGGGTCGGGG	(((............)))....	rRNA	<span style="background-color:lightgreen">GCGGGGGGAGAAGGGTCGGGG</span>	False	False	True	28S_binpos-3120:3150	True	0.05	-3.5636072	11.089474	-7.7375784	-5.863938	28S_binpos-3120:3150	True	0.14	-1.6484258	6.9753003	5.5815215	8.423882	28S_binpos-3120:3150	True	0.05	16.1965	-6.345372	10.92995	3.5997121	28S_binpos-3120:3150	True	0.05	-5.4145536	-1.0114638	-0.16217962	0.4948814	WDR74__ENST00000538098.2_binpos-174:203	True	0.15	5.6451435	8.332456	4.527925	3.6916113
GGCGGGGGGAGAAGGGTCGGGGCG	28S_binpos-3120:3150	True	0.28	0.04	Ensemble	rRNA	28S_binpos-3120:3150	rRNA	HICO-Familiar	True	False	False	['LC']	<span style="color:green">Baseline, Seq, Seq-Rev, Seq-Seq, Seq-Struct</span>	<span style="color:green">>✓----</span><span style="color:goldenrod">|</span><span style="color:red">-----<</span>	CGGCGGGGGGAGAAGGGTCGGGGCG	.((...((........))...)).	rRNA	C<span style="background-color:lightgreen">GGCGGGGGGAGAAGGGTCGGGGCG</span>	False	False	True	28S_binpos-3120:3150	True	0.04	-3.267879	11.390798	-7.741365	-5.8691444	28S_binpos-3120:3150	True	0.08	-1.6573956	6.9862337	5.5294557	8.342474	28S_binpos-3120:3150	True	0.04	16.977108	4.2438984	10.785184	3.6732514	28S_binpos-3120:3150	True	0.04	-5.4566445	-1.0270559	-0.16884966	0.48974964	28S_binpos-3120:3150	True	0.08	5.58622	8.520503	4.599371	3.677157
GGCGGGGGGAGAAGGGTCGGGGCGG	28S_binpos-3120:3150	True	0.3	0.04	Ensemble	rRNA	28S_binpos-3120:3150	rRNA	HICO-Familiar	True	False	False	['LC']	<span style="color:green">Baseline, Seq, Seq-Rev, Seq-Seq, Seq-Struct</span>	<span style="color:green">>✓----</span><span style="color:goldenrod">|</span><span style="color:red">-----<</span>	GGCGGGGGGAGAAGGGTCGGGGCGGC	.((...((........))...))..	rRNA	<span style="background-color:lightgreen">GGCGGGGGGAGAAGGGTCGGGGCGG</span>C	False	False	True	28S_binpos-3120:3150	True	0.08	-3.1017525	11.429133	-7.738924	-5.8763614	28S_binpos-3120:3150	True	0.04	-1.6586194	6.994774	5.543587	8.3421545	28S_binpos-3120:3150	True	0.04	15.5062275	6.5565352	10.742147	3.5999846	28S_binpos-3120:3150	True	0.04	-5.454173	-1.0240113	-0.16599762	0.47578964	28S_binpos-3120:3150	True	0.04	5.5471125	8.591719	4.630489	3.7146237
GGCGGGGGGAGAAGGGTCGGGGCGGC	28S_binpos-3120:3150	True	0.28	0.0	Ensemble	rRNA	28S_binpos-3120:3150	rRNA	HICO-Familiar	False	True	False	['TCGA']	<span style="color:green">Baseline, Seq, Seq-Rev, Seq-Seq, Seq-Struct</span>	<span style="color:green">>✓----</span><span style="color:goldenrod">|</span><span style="color:red">-----<</span>	GGCGGGGGGAGAAGGGTCGGGGCGGC	(.((....((......))....)).)	rRNA	<span style="background-color:lightgreen">GGCGGGGGGAGAAGGGTCGGGGCGGC</span>	False	False	True	28S_binpos-3120:3150	True	0.0	-3.1354842	11.43191	-7.7369866	-5.8867087	28S_binpos-3120:3150	True	0.0	-2.8507705	2.8785753	5.529501	8.2622385	28S_binpos-3120:3150	True	0.0	14.972079	8.61267	10.618422	4.302494	28S_binpos-3120:3150	True	0.0	-5.430498	-1.0312121	-0.16647059	0.47500634	28S_binpos-3120:3150	True	0.0	5.4773784	8.670735	4.595422	3.8267965
GGCGGGGGTGTGGGGTCCTTCCCCCG	28S_binpos-2160:2190	True	0.29	0.04	Ensemble	rRNA	28S_binpos-2160:2190	rRNA	HICO-Familiar	True	False	False	['LC']	<span style="color:green">Baseline, Seq, Seq-Rev, Seq-Seq, Seq-Struct</span>	<span style="color:green">>✓----</span><span style="color:goldenrod">|</span><span style="color:red">-----<</span>	CGGCGGGGGTGTGGGGTCCTTCCCCCG	..((((((...((...))..))))))	rRNA	C<span style="background-color:lightgreen">GGCGGGGGTGTGGGGTCCTTCCCCCG</span>	False	False	True	28S_binpos-2160:2190	True	0.11	1.0193548	11.117369	-8.515837	-0.4587696	28S_binpos-2160:2190	True	0.15	-4.556634	4.9265466	6.131243	6.6842737	28S_binpos-2160:2190	True	0.04	11.052715	1.8477331	7.5719433	5.608545	28S_binpos-2160:2190	True	0.04	-4.385666	-4.1023617	5.1426435	10.274768	28S_binpos-750:780	True	0.04	4.669409	8.769339	5.885545	3.6020405
GGCGGGGGTGTGGGGTCCTTCCCCCGCCCC	28S_binpos-2160:2190	True	0.28	0.1	Ensemble	rRNA	28S_binpos-2160:2190	rRNA	HICO-Familiar	True	False	False	['LC']	<span style="color:green">Baseline, Seq, Seq-Rev, Seq-Seq, Seq-Struct</span>	<span style="color:green">>-✓---</span><span style="color:goldenrod">|</span><span style="color:red">-----<</span>	GCGGGGGTGTGGGGTCCTTCCCCCGCC	....((((((.((((.....))))))))))	rRNA	<span style="background-color:lightgreen">GCGGGGGTGTGGGGTCCTTCCCCCGCC</span>	False	False	True	28S_binpos-2160:2190	True	0.1	-0.27974382	11.129965	-8.520281	-0.4865455	28S_binpos-2160:2190	True	0.13	-4.609031	4.959549	6.1050186	6.626936	28S_binpos-2160:2190	True	0.17	11.167334	1.8435036	7.5743732	5.759186	28S_binpos-2160:2190	True	0.13	-4.405166	-4.210903	5.1431975	10.267488	RNU11__ENST00000387069.1_binpos-112:134	True	0.17	4.28862	9.507652	6.018327	3.5484955
GGCGGGGGTGTGTGGGGT	5.8S_binpos-135:157	True	0.28	0.0	Ensemble	rRNA	LZTS2__ENST00000370220.1_binpos-1305:1334;piR_0461_binpos-1260:1280	piRNA;protein_coding	LOCO	True	True	False	['TCGA', 'LC']	<span style="color:green">Baseline, Seq, Seq-Rev, Seq-Seq, Seq-Struct</span>	<span style="color:green">>✓----</span><span style="color:goldenrod">|</span><span style="color:red">-----<</span>	GGCGGGGGTGTGTGGGGT	..................	rRNA	<span style="background-color:lightgreen">GGCGGGGGTGTGTGGGGT</span>	False	False	False	5.8S_binpos-135:157	True	0.0	-0.53889114	6.256457	-5.9057198	-0.7659081	snoDB0175_binpos-56:76	True	0.0	-2.5697923	5.0019636	2.5664866	9.203737	misc-tRF__tRNA-Arg-CCT	True	0.0	7.83973	14.318822	7.099745	9.152769	snoDB0682_binpos-72:92	True	0.0	-6.3675914	-0.7867997	-5.4990177	1.3873837	28S_binpos-1500:1530	True	0.0	5.1262565	8.494164	5.775232	3.7555974
GGCGGGGGTGTGTGGGGTC	snoDB0485_binpos-50:70	True	0.28	0.0	Ensemble	snoRNA	KANSL1__ENST00000262419.10_binpos-180:210;KANSL1__ENST00000610328.2_binpos-180:210;KANSL1__ENST00000626533.2_binpos-168:196;LZTS2__ENST00000370220.1_binpos-1305:1334;SAP130__ENST00000259235.7_binpos-20:40;SAP130__ENST00000357702.9_binpos-29:58;piR_0461_bi	piRNA;protein_coding	LOCO	False	True	False	['TCGA']	<span style="color:green">Baseline, Seq, Seq-Rev, Seq-Seq, Seq-Struct</span>	<span style="color:green">>✓----</span><span style="color:goldenrod">|</span><span style="color:red">-----<</span>	GGCGGGGGTGTGTGGGGTC	...................	snoRNA	<span style="background-color:lightgreen">GGCGGGGGTGTGTGGGGTC</span>	False	False	False	snoDB0485_binpos-50:70	True	0.0	-0.43083614	6.0063543	-5.926217	-0.41088495	snoDB0175_binpos-56:76	True	0.0	-3.1889055	6.042496	2.5772932	9.195892	RNU2-1__ENST00000618664.1_binpos-84:112	True	0.0	7.961141	14.295994	7.0737514	9.180632	28S_binpos-2160:2190	True	0.0	-6.4829483	-1.4458827	-5.521556	1.3820357	misc-tRF__tRNA-Glu-CTC	True	0.0	5.356318	8.620282	5.796838	3.783353
GGCGGGGGTGTGTGGGGTCCTCCCCCG	28S_binpos-2160:2190	True	0.29	0.15	Ensemble	rRNA	no_annotation	no_annotation	no_annotation	True	False	False	['LC']	<span style="color:green">Baseline, Seq, Seq-Rev, Seq-Seq, Seq-Struct</span>	<span style="color:green">>--✓--</span><span style="color:goldenrod">|</span><span style="color:red">-----<</span>	CGGCGGGGGTGTGGGGTCCTTCCCCCG	..((((((.(.(......)).))))))	rRNA	C<span style="background-color:lightgreen">GGCGGGGGTGTG</span><span style="background-color:red">GG</span><span style="background-color:lightgreen">GTCCTTC</span>CCCCG	False	False	False	28S_binpos-2160:2190	True	0.22	-1.2086147	11.975487	-8.526941	-0.4894882	28S_binpos-2160:2190	True	0.26	-4.6400375	4.5779333	6.030716	6.606302	28S_binpos-2160:2190	True	0.15	11.034076	1.8185264	7.5819335	5.5902324	28S_binpos-2160:2190	True	0.15	-4.3810687	-4.100487	5.130316	10.2828045	28S_binpos-1050:1080	True	0.15	5.1046357	8.50506	5.8030586	3.6949847
GGCGGGGTCAGAGGAATA	snoDB0515_binpos-46:67	False	0.28	0.5	Ensemble	snoRNA		lncRNA	LOCO	True	False	False	['LC']	<span style="color:red">Baseline, Seq, Seq-Rev, Seq-Seq, Seq-Struct</span>	<span style="color:green">>-----</span><span style="color:goldenrod">|</span><span style="color:red">--✗--<</span>	ATGCAGTGTGGAACACAATGAACTGAAC	(((...))).........	Novel	ATG<span style="background-color:lightgreen">CAG</span><span style="background-color:red">TGT</span><span style="background-color:lightgreen">GGAA</span>CACAATGAACTGAAC	False	False	False	snoDB0515_binpos-46:67	False	0.5	-1.4706554	8.446445	-5.173426	1.1265955	18S_binpos-1036:1064	False	0.5	-2.4923313	1.4076629	6.387049	9.21539	5p-tRF__tRNA-Cys-GCA	False	0.44	-2.563232	1.242249	11.040685	3.5019886	28S_binpos-3120:3150	False	0.37	-6.0525126	-1.7051674	-0.19610341	0.49695754	28S_binpos-3120:3150	False	0.36	11.495575	2.1591263	17.00486	9.270331
GGCGGGGTCCGCCGGCCCTG	28S_binpos-3990:4020	True	0.3	0.09	Ensemble	rRNA	28S_binpos-4020:4050	rRNA	HICO-Familiar	True	False	False	['LC']	<span style="color:green">Baseline, Seq, Seq-Rev, Seq-Seq, Seq-Struct</span>	<span style="color:green">>-✓---</span><span style="color:goldenrod">|</span><span style="color:red">-----<</span>	GGCGGGGTCCGCCGGCCCTGCG	..(((((((....)))))))	rRNA	<span style="background-color:lightgreen">GGCGGGGTCCGCCGGCCCTG</span>CG	False	False	True	28S_binpos-4020:4050	True	0.17	-4.220529	10.538428	-0.9679668	-4.6962495	28S_binpos-3990:4020	True	0.09	-4.132072	4.5418444	8.424504	-3.4965959	28S_binpos-4020:4050	True	0.2	1.4054576	7.2675495	7.3565454	4.804847	28S_binpos-4020:4050	True	0.1	-5.4799438	-2.7893198	-4.463333	-1.2306641	28S_binpos-4770:4800	True	0.05	4.6757455	9.326286	5.566922	2.9391205
GGCGGGGTCCGCCGGCCCTGCGG	28S_binpos-4020:4050	True	0.3	0.04	Ensemble	rRNA	28S_binpos-4020:4050	rRNA	HICO-Familiar	True	False	False	['LC']	<span style="color:green">Baseline, Seq, Seq-Rev, Seq-Seq, Seq-Struct</span>	<span style="color:green">>✓----</span><span style="color:goldenrod">|</span><span style="color:red">-----<</span>	GGCGGGGTCCGCCGGCCCTGCG	.((((((((....))))))))..	rRNA	<span style="background-color:lightgreen">GGCGGGGTCCGCCGGCCCTGCG</span>	False	False	True	28S_binpos-4020:4050	True	0.09	-4.381453	11.06158	-0.9661936	-4.7025657	28S_binpos-4020:4050	True	0.04	-4.285223	4.639804	8.447765	-3.4983156	28S_binpos-4020:4050	True	0.08	16.695028	-4.5777216	9.03635	6.227718	28S_binpos-4020:4050	True	0.12	-5.5662656	-3.0334802	-4.4600735	-1.2247869	18S_binpos-1680:1708	True	0.17	4.6949773	9.428911	5.584253	2.9625416
GGCGGGGTCCGCCGGCCCTGCGGG	28S_binpos-4020:4050	True	0.29	0.04	Ensemble	rRNA	28S_binpos-4020:4050	rRNA	HICO-Familiar	True	False	False	['LC']	<span style="color:green">Baseline, Seq, Seq-Rev, Seq-Seq, Seq-Struct</span>	<span style="color:green">>✓----</span><span style="color:goldenrod">|</span><span style="color:red">-----<</span>	GGGCGGGGTCCGCCGGCCCTGCGGG	.((((((((....))))))))...	rRNA	G<span style="background-color:lightgreen">GGCGGGGTCCGCCGGCCCTGCGGG</span>	False	False	True	28S_binpos-4020:4050	True	0.12	-4.4269333	11.168078	-0.9589371	-4.678219	28S_binpos-4020:4050	True	0.08	-4.3220854	4.5603805	8.450319	-3.4937162	28S_binpos-4020:4050	True	0.04	15.288726	6.031518	8.056882	5.9871845	28S_binpos-4020:4050	True	0.12	-5.6566873	-2.8915868	-4.4632273	-1.2242941	18S_binpos-1764:1792	True	0.21	4.654261	9.41819	5.6260066	2.9375396
GGCGGGTCCGAAGGTAGT	RNY1_binpos-0:30	True	0.3	0.06	Ensemble	YRNA	RNY1_binpos-0:30	YRNA	LOCO	True	False	False	['LC']	<span style="color:green">Baseline, Seq-Rev, Seq-Seq</span>	<span style="color:green">>-✓---</span><span style="color:goldenrod">|</span><span style="color:red">-----<</span>	GGCTGGTCCGAAGGTAGT	..................	YRNA	<span style="background-color:lightgreen">GGC</span><span style="background-color:red">T</span><span style="background-color:lightgreen">GGTCCGAAGGTAGT</span>	False	False	False	RNU12__ENST00000362512.1_binpos-60:90	False	0.39	-2.7996325	9.897597	-9.139016	6.24492	RNY1_binpos-0:30	True	0.06	9.674576	1.6569383	6.855385	-6.9300513	RNU11__ENST00000387069.1_binpos-112:134	False	0.47	7.652377	14.316178	6.824551	8.486031	28S_binpos-2850:2880	True	0.06	9.636778	-1.0793008	-13.010636	5.221279	28S_binpos-1230:1260	True	0.06	4.2612476	1.1803414	-0.5115942	4.103253
GGCGGGTCCGAAGGTAGTG	RNY1_binpos-0:30	True	0.28	0.11	Ensemble	YRNA	RNY1_binpos-0:30	YRNA	LOCO	True	False	False	['LC']	<span style="color:green">Baseline, Seq, Seq-Rev, Seq-Seq</span>	<span style="color:green">>-✓---</span><span style="color:goldenrod">|</span><span style="color:red">-----<</span>	GGCTGGTCCGAAGGTAGT	...................	YRNA	<span style="background-color:lightgreen">GGC</span><span style="background-color:red">T</span><span style="background-color:lightgreen">GGTCCGAAGGTAGT</span>	False	False	False	RNY1_binpos-0:30	True	0.11	-3.1303375	9.208106	-9.148354	6.235584	RNY1_binpos-0:30	True	0.11	9.673887	1.6742227	6.8542366	-6.9373336	28S_binpos-1980:2010	False	0.57	7.4364796	11.332338	6.8020725	8.4492445	RNY1_binpos-0:30	True	0.11	9.717389	-1.118572	-13.011516	5.2208004	28S_binpos-2550:2580	True	0.11	4.2844806	1.1923817	-0.5162733	4.100416
GGCGGGTCCGAAGGTAGTGAG	RNY1_binpos-0:30	True	0.28	0.05	Ensemble	YRNA	RNY1_binpos-0:30	YRNA	LOCO	True	False	False	['LC']	<span style="color:green">Baseline, Seq, Seq-Rev, Seq-Seq, Seq-Struct</span>	<span style="color:green">>✓----</span><span style="color:goldenrod">|</span><span style="color:red">-----<</span>	GGCTGGTCCGAAGGTAGTGAG	.....................	YRNA	<span style="background-color:lightgreen">GGC</span><span style="background-color:red">T</span><span style="background-color:lightgreen">GGTCCGAAGGTAGTGAG</span>	False	False	False	RNY1_binpos-0:30	True	0.05	-3.2413456	9.19638	-9.145693	6.2420945	RNY1_binpos-0:30	True	0.05	9.6759205	1.6758647	6.852434	-6.936334	RNY1_binpos-0:30	True	0.05	5.3903766	-4.154871	6.787585	8.516517	RNY1_binpos-0:30	True	0.05	9.94932	-1.2090005	-13.01099	5.2189293	28S_binpos-2550:2580	True	0.05	4.236399	1.1394601	-0.5359504	4.0980754
GGCGGGTCCGAAGGTAGTGAGT	RNY1_binpos-0:30	True	0.28	0.05	Ensemble	YRNA	RNY1_binpos-0:30	YRNA	LOCO	True	False	False	['LC']	<span style="color:green">Baseline, Seq, Seq-Rev, Seq-Seq, Seq-Struct</span>	<span style="color:green">>✓----</span><span style="color:goldenrod">|</span><span style="color:red">-----<</span>	GGCTGGTCCGAAGGTAGTGAGT	......................	YRNA	<span style="background-color:lightgreen">GGC</span><span style="background-color:red">T</span><span style="background-color:lightgreen">GGTCCGAAGGTAGTGAGT</span>	False	False	False	RNY1_binpos-0:30	True	0.05	-3.1972275	9.236788	-9.146912	6.2445374	RNY1_binpos-0:30	True	0.09	9.684227	1.6785	6.8496094	-6.940513	RNY1_binpos-0:30	True	0.05	5.044758	-3.9446855	6.7429767	8.516993	RNY1_binpos-0:30	True	0.05	9.965587	-1.2135581	-13.011659	5.2182245	28S_binpos-2550:2580	True	0.04	4.1975255	1.0989238	-0.52822304	4.0899615
GGCGGGTCCGAAGGTAGTGAGTT	RNY1_binpos-0:30	True	0.28	0.04	Ensemble	YRNA	RNY1_binpos-0:30	YRNA	LOCO	True	True	False	['TCGA', 'LC']	<span style="color:green">Baseline, Seq, Seq-Rev, Seq-Seq, Seq-Struct</span>	<span style="color:green">>✓----</span><span style="color:goldenrod">|</span><span style="color:red">-----<</span>	GGCTGGTCCGAAGGTAGTGAGTT	.......................	YRNA	<span style="background-color:lightgreen">GGC</span><span style="background-color:red">T</span><span style="background-color:lightgreen">GGTCCGAAGGTAGTGAGTT</span>	False	False	False	RNY1_binpos-0:30	True	0.04	9.6633215	5.6878557	-9.139679	6.248441	RNY1_binpos-0:30	True	0.04	9.765352	1.6840724	6.8524323	-6.9349704	RNY1_binpos-0:30	True	0.04	5.195695	-3.6261256	6.3697605	18.311544	RNY1_binpos-0:30	True	0.04	10.004838	-1.2549492	-13.00925	5.216477	snoDB0437_binpos-60:90	True	0.0	4.2061167	1.1067022	-0.52846694	4.091055
GGCGGGTCCGAAGGTAGTGAGTTATCTCAA	RNY1_binpos-0:30	True	0.3	0.07	Ensemble	YRNA	RNY1_binpos-0:30	YRNA	LOCO	True	False	False	['LC']	<span style="color:green">Baseline, Seq, Seq-Rev, Seq-Seq, Seq-Struct</span>	<span style="color:green">>-✓---</span><span style="color:goldenrod">|</span><span style="color:red">-----<</span>	GGCTGGTCCGAAGGTAGTGAGTTATCTCA	.................((((....)))).	YRNA	<span style="background-color:lightgreen">GGC</span><span style="background-color:red">T</span><span style="background-color:lightgreen">GGTCCGAAGGTAGTGAGTTATCTCA</span>	False	False	False	RNY1_binpos-0:30	True	0.17	10.431376	5.6416507	-9.1471	6.1909113	RNY1_binpos-0:30	True	0.07	10.0148325	1.5468221	6.9058914	-7.0003543	RNY1_binpos-0:30	True	0.07	4.057159	11.944881	5.8131967	7.298976	RNY1_binpos-0:30	True	0.2	10.185783	-1.3269913	-12.979511	5.1890273	H3C1__ENST00000613854.2_binpos-450:480	True	0.07	-1.3441405	17.769878	-0.9054996	4.178834
GGCGGGTCCGATGGTAGTGGGTT	RNY4_binpos-0:25	True	0.28	0.04	Ensemble	YRNA	RNY4_binpos-0:25	YRNA	LOCO	True	False	False	['LC']	<span style="color:green">Baseline, Seq, Seq-Rev, Seq-Seq, Seq-Struct</span>	<span style="color:green">>✓----</span><span style="color:goldenrod">|</span><span style="color:red">-----<</span>	GGCTGGTCCGATGGTAGTGGGTT	.......((.((....)).))..	YRNA	<span style="background-color:lightgreen">GGC</span><span style="background-color:red">T</span><span style="background-color:lightgreen">GGTCCGATGGTAGTGGGTT</span>	False	False	False	RNY4_binpos-0:25	True	0.04	10.067149	5.731412	-5.5132084	1.5887982	RNY4_binpos-0:25	True	0.04	9.78542	1.6705269	2.6340218	7.03931	RNY4_binpos-0:25	True	0.04	5.1434865	-3.409746	10.298262	0.6483157	RNY4_binpos-0:25	True	0.04	9.998432	-1.2371503	9.127091	0.23372471	RNY4_binpos-0:25	True	0.04	4.131219	1.0493798	-0.652689	3.9551644
GGCGGGTCCGATGGTAGTGGGTTATCAGA	RNY4_binpos-0:25	True	0.28	0.0	Ensemble	YRNA	RNY4_binpos-0:25	YRNA	LOCO	False	True	False	['TCGA']	<span style="color:green">Baseline, Seq, Seq-Rev, Seq-Seq, Seq-Struct</span>	<span style="color:green">>✓----</span><span style="color:goldenrod">|</span><span style="color:red">-----<</span>	GGCGGGTCCGATGGTAGTGGGTTATCAGA	...((..((.((....)).))...))...	YRNA	<span style="background-color:lightgreen">GGCGGGTCCGATGGTAGTGGGTTATCAGA</span>	False	False	False	RNY4_binpos-0:25	True	0.0	10.27581	5.844633	-5.53547	1.6313157	RNU1-1__ENST00000383925.1_binpos-140:164	True	0.0	10.038358	1.4078956	2.6539533	7.114869	28S_binpos-1290:1320	True	0.0	12.544745	14.678224	8.062223	3.1087308	RNY4_binpos-0:25	True	0.0	10.165009	-1.2749631	9.11481	0.24683993	RNY3_binpos-81:102	True	0.0	3.8657198	1.0911222	-0.51045644	3.8295171
GGCGGGTCCGATGGTAGTGGGTTATCAGAA	RNY4_binpos-0:25	True	0.28	0.03	Ensemble	YRNA	RNY4_binpos-0:25	YRNA	LOCO	True	False	False	['LC']	<span style="color:green">Baseline, Seq, Seq-Rev, Seq-Seq, Seq-Struct</span>	<span style="color:green">>✓----</span><span style="color:goldenrod">|</span><span style="color:red">-----<</span>	GGCGGGTCCGATGGTAGTGGGTTATCAGA	...((..((.((....)).))...))....	YRNA	<span style="background-color:lightgreen">GGCGGGTCCGATGGTAGTGGGTTATCAGA</span>	False	False	False	RNY4_binpos-0:25	True	0.03	10.19344	5.7481337	-5.553543	1.6556988	RNU1-1__ENST00000383925.1_binpos-140:164	True	0.03	10.035739	1.401626	2.627658	7.1000023	28S_binpos-1290:1320	True	0.03	12.545722	14.673866	7.51531	6.8144298	ZNF611__ENST00000597566.5_binpos-30:60	True	0.03	10.173356	-1.2959291	9.077741	0.2684154	18S_binpos-140:168	True	0.03	-6.796825	1.279815	-1.0392262	3.854018
GGCGGGTCCGGCCGTGTC	28S_binpos-480:510	True	0.3	0.1	Ensemble	rRNA	28S_binpos-480:510	rRNA	HICO-Familiar	True	False	False	['LC']	<span style="color:green">Baseline, Seq, Seq-Rev, Seq-Seq, Seq-Struct</span>	<span style="color:green">>-✓---</span><span style="color:goldenrod">|</span><span style="color:red">-----<</span>	GGCGGGTCCGGCCGTGTCGG	.((((......))))...	rRNA	<span style="background-color:lightgreen">GGCGGGTCCGGCCGTGTC</span>GG	False	False	True	28S_binpos-480:510	True	0.11	-4.2746186	11.561752	-4.4380393	-9.423243	28S_binpos-480:510	True	0.1	-1.7442089	4.343922	2.0470648	9.312412	28S_binpos-480:510	True	0.14	0.9125542	8.379636	8.158756	5.7725306	28S_binpos-480:510	True	0.14	-5.858714	-2.5480945	1.8844943	-1.7192758	28S_binpos-480:510	True	0.0	4.3574843	9.832904	6.027732	2.8598275
GGCGGGTCCGGCCGTGTCG	28S_binpos-480:510	True	0.28	0.05	Ensemble	rRNA	28S_binpos-480:510	rRNA	HICO-Familiar	True	False	False	['LC']	<span style="color:green">Baseline, Seq, Seq-Rev, Seq-Seq, Seq-Struct</span>	<span style="color:green">>✓----</span><span style="color:goldenrod">|</span><span style="color:red">-----<</span>	GCGGGTCCGGCCGTGTCG	.((((......))))....	rRNA	<span style="background-color:lightgreen">GCGGGTCCGGCCGTGTCG</span>	False	False	True	28S_binpos-480:510	True	0.05	-4.7225356	10.733993	-4.4470077	-9.4222555	28S_binpos-480:510	True	0.05	-1.5296423	4.289996	2.0421486	9.314571	28S_binpos-480:510	True	0.1	0.923828	8.286826	8.142313	5.791035	28S_binpos-480:510	True	0.1	-5.874951	-2.5926068	1.8940564	-1.7265035	28S_binpos-480:510	True	0.05	4.3459373	9.853378	6.128839	2.8526845
GGCGGGTCCGGCCGTGTCGG	28S_binpos-480:510	True	0.3	0.0	Ensemble	rRNA	28S_binpos-480:510	rRNA	HICO-Familiar	True	False	False	['LC']	<span style="color:green">Baseline, Seq, Seq-Rev, Seq-Seq, Seq-Struct</span>	<span style="color:green">>✓----</span><span style="color:goldenrod">|</span><span style="color:red">-----<</span>	GGCGGGTCCGGCCGTGTCGG	.((((......)))).....	rRNA	<span style="background-color:lightgreen">GGCGGGTCCGGCCGTGTCGG</span>	False	False	True	28S_binpos-480:510	True	0.13	-4.771119	10.681612	-4.4400873	-9.444942	28S_binpos-480:510	True	0.0	-1.514872	4.2963924	2.0352936	9.315158	28S_binpos-480:510	True	0.05	1.0730416	7.4452915	8.168613	5.8218045	28S_binpos-480:510	True	0.05	-5.8580832	-2.8261857	1.869927	-1.7179656	28S_binpos-480:510	True	0.1	4.311153	9.891392	6.1440277	2.8347306
GGCGGGTCCGGCCGTGTCGGC	28S_binpos-480:510	True	0.28	0.0	Ensemble	rRNA	28S_binpos-480:510	rRNA	HICO-Familiar	True	False	False	['LC']	<span style="color:green">Baseline, Seq, Seq-Rev, Seq-Seq, Seq-Struct</span>	<span style="color:green">>✓----</span><span style="color:goldenrod">|</span><span style="color:red">-----<</span>	GGCGGGTCCGGCCGTGTCGGC	.((((......))))......	rRNA	<span style="background-color:lightgreen">GGCGGGTCCGGCCGTGTCGGC</span>	False	False	True	28S_binpos-480:510	True	0.17	-4.773684	10.742999	-4.449775	-9.444849	28S_binpos-480:510	True	0.05	-1.5402437	4.30656	2.0440924	9.308005	28S_binpos-480:510	True	0.1	17.87939	-2.0980797	8.157787	5.7971168	28S_binpos-480:510	True	0.0	-5.77059	-2.9382517	1.8448141	-1.7104557	hypermapper_1340	True	0.14	4.334042	9.875274	6.1556244	2.8477898
GGCGGGTCCGGCCGTGTCGGCG	28S_binpos-480:510	True	0.28	0.05	Ensemble	rRNA	28S_binpos-480:510	rRNA	HICO-Familiar	True	False	False	['LC']	<span style="color:green">Baseline, Seq, Seq-Rev, Seq-Seq, Seq-Struct</span>	<span style="color:green">>✓----</span><span style="color:goldenrod">|</span><span style="color:red">-----<</span>	GCGGGTCCGGCCGTGTCGGCG	.....(.(((((...)))))).	rRNA	<span style="background-color:lightgreen">GCGGGTCCGGCCGTGTCGGCG</span>	False	False	True	28S_binpos-480:510	True	0.05	-4.7817454	11.394348	-4.451729	-9.447031	28S_binpos-480:510	True	0.09	-1.5300505	4.2904425	2.0452814	9.3032465	28S_binpos-480:510	True	0.05	16.367928	-6.3027124	8.066432	4.901833	28S_binpos-480:510	True	0.05	-5.7665668	-2.917856	1.7799498	-1.6996526	28S_binpos-750:780	True	0.18	4.345064	9.854348	6.1622634	2.845943
GGCGGGTCCGGCCGTGTCGGCGG	28S_binpos-480:510	True	0.28	0.04	Ensemble	rRNA	28S_binpos-480:510	rRNA	HICO-Familiar	True	False	False	['LC']	<span style="color:green">Baseline, Seq, Seq-Rev, Seq-Seq, Seq-Struct</span>	<span style="color:green">>✓----</span><span style="color:goldenrod">|</span><span style="color:red">-----<</span>	GCGGGTCCGGCCGTGTCGGCGG	.......(((.(((...))))))	rRNA	<span style="background-color:lightgreen">GCGGGTCCGGCCGTGTCGGCGG</span>	False	False	True	28S_binpos-480:510	True	0.09	-4.6796336	11.554385	-4.4629416	-9.474939	28S_binpos-480:510	True	0.09	-1.5172607	4.2625227	2.0497034	9.291646	28S_binpos-480:510	True	0.09	4.0061255	-12.47833	8.050135	5.053629	28S_binpos-480:510	True	0.04	-5.623999	-3.0160103	1.7309643	-1.6803086	hypermapper_919	True	0.22	4.3385854	9.873852	6.162067	2.8527977
GGCGGGTCCGGCCGTGTCGGCGGC	28S_binpos-480:510	True	0.28	0.04	Ensemble	rRNA	28S_binpos-480:510	rRNA	HICO-Familiar	True	False	False	['LC']	<span style="color:green">Baseline, Seq, Seq-Rev, Seq-Seq, Seq-Struct</span>	<span style="color:green">>✓----</span><span style="color:goldenrod">|</span><span style="color:red">-----<</span>	GCGGGTCCGGCCGTGTCGGCGGC	..........(((((....)))))	rRNA	<span style="background-color:lightgreen">GCGGGTCCGGCCGTGTCGGCGGC</span>	False	False	True	28S_binpos-480:510	True	0.04	-4.410703	11.743881	-4.4569874	-9.457015	28S_binpos-480:510	True	0.12	-1.6554397	4.319907	2.0375025	9.259527	28S_binpos-480:510	True	0.04	10.344203	1.2147338	7.952137	5.5898056	28S_binpos-480:510	True	0.04	-5.59913	-3.0343244	1.7063088	-1.6998043	28S_binpos-750:780	True	0.25	4.325878	9.857508	6.197237	2.8602986
GGCGGGTCCGGCCGTGTCGGCGGCC	28S_binpos-480:510	True	0.28	0.07	Ensemble	rRNA	28S_binpos-480:510	rRNA	HICO-Familiar	True	False	False	['LC']	<span style="color:green">Baseline, Seq, Seq-Rev, Seq-Seq, Seq-Struct</span>	<span style="color:green">>-✓---</span><span style="color:goldenrod">|</span><span style="color:red">-----<</span>	GGCGGGTCCGGCCGTGTCGGCGGCCCG	.........((((((....))))))	rRNA	<span style="background-color:lightgreen">GGCGGGTCCGGCCGTGTCGGCGGCC</span>CG	False	False	True	28S_binpos-480:510	True	0.07	-4.316993	11.806607	-4.4923754	-9.48712	28S_binpos-480:510	True	0.16	-1.7269049	4.282759	2.037056	9.271413	28S_binpos-480:510	True	0.11	11.11224	1.6902727	7.9370594	5.6779275	28S_binpos-480:510	True	0.11	-5.3432384	-3.0771325	1.1326951	-1.7503614	GNAI2__ENST00000441156.5_binpos-58:87	True	0.24	4.390749	9.824476	6.2307744	2.867964
GGCGGGTCCGGCCGTGTCGGCGGCCC	28S_binpos-480:510	True	0.28	0.04	Ensemble	rRNA	28S_binpos-480:510	rRNA	HICO-Familiar	True	False	False	['LC']	<span style="color:green">Baseline, Seq, Seq-Rev, Seq-Seq, Seq-Struct</span>	<span style="color:green">>✓----</span><span style="color:goldenrod">|</span><span style="color:red">-----<</span>	GGCGGGTCCGGCCGTGTCGGCGGCCCG	...(((.(((.(((...)))))))))	rRNA	<span style="background-color:lightgreen">GGCGGGTCCGGCCGTGTCGGCGGCCC</span>G	False	False	True	28S_binpos-480:510	True	0.04	-4.1723	11.900326	-4.503713	-9.507323	28S_binpos-480:510	True	0.19	-2.854742	3.5375836	2.031009	9.213363	28S_binpos-480:510	True	0.07	11.262782	1.6493574	7.9894247	6.2600737	28S_binpos-480:510	True	0.07	-5.3103337	-3.1335373	1.1219655	-1.743524	28S_binpos-690:720	True	0.23	4.3531995	9.84058	6.200935	2.872814
GGCGGGTCCGGCCGTGTCGGCGGCCCGG	28S_binpos-480:510	True	0.29	0.0	Ensemble	rRNA	28S_binpos-480:510	rRNA	HICO-Familiar	True	False	False	['LC']	<span style="color:green">Seq, Seq-Rev, Seq-Seq, Seq-Struct</span>	<span style="color:green">>✓----</span><span style="color:goldenrod">|</span><span style="color:red">-----<</span>	GGCGGGTCCGGCCGTGTCGGCGGCCCGG	..((((.(((.(((...)))))))))).	rRNA	<span style="background-color:lightgreen">GGCGGGTCCGGCCGTGTCGGCGGCCCGG</span>	False	False	True	28S_binpos-480:510	True	0.04	-3.8133879	12.044136	-4.540944	-9.534812	28S_binpos-480:510	True	0.2	-2.8238583	3.4955854	2.0220017	9.11915	28S_binpos-480:510	True	0.0	15.017522	9.201208	7.9999394	6.2131424	28S_binpos-480:510	True	0.07	-5.2858157	-3.1992168	0.9757337	-1.7405207	28S_binpos-1020:1050	False	0.29	4.3506474	9.878812	6.3179674	2.8810575
GGCGGGTCCGGCCGTGTCGGCGGCCCGGC	28S_binpos-480:510	True	0.28	0.03	Ensemble	rRNA	28S_binpos-480:510	rRNA	HICO-Familiar	True	False	False	['LC']	<span style="color:green">Seq, Seq-Rev, Seq-Seq, Seq-Struct</span>	<span style="color:green">>✓----</span><span style="color:goldenrod">|</span><span style="color:red">-----<</span>	CGGCGGGTCCGGCCGTGTCGGCGGCCCGGC	(.((((.(((.(((...)))))))))).)	rRNA	C<span style="background-color:lightgreen">GGCGGGTCCGGCCGTGTCGGCGGCCCGGC</span>	False	False	True	28S_binpos-480:510	True	0.03	-3.6194887	12.130973	-4.539844	-9.5306835	28S_binpos-480:510	True	0.17	-2.823681	3.4949186	2.0267854	9.110667	28S_binpos-480:510	True	0.03	15.04016	9.217463	8.061437	6.1706977	28S_binpos-480:510	True	0.1	-5.2607665	-3.1989217	0.8874478	-1.7499247	28S_binpos-1020:1050	False	0.31	4.422449	9.732572	6.433232	2.9284537
GGCGGGTCCGGCCGTGTCGGCGGCCCGGCG	28S_binpos-480:510	True	0.28	0.07	Ensemble	rRNA	28S_binpos-480:510	rRNA	HICO-Familiar	True	False	False	['LC']	<span style="color:green">Seq, Seq-Rev, Seq-Seq, Seq-Struct</span>	<span style="color:green">>-✓---</span><span style="color:goldenrod">|</span><span style="color:red">-----<</span>	CGGCGGGTCCGGCCGTGTCGGCGGCCCGGC	(.((((.(((.(((...)))))))))).).	rRNA	C<span style="background-color:lightgreen">GGCGGGTCCGGCCGTGTCGGCGGCCCGGC</span>	False	False	True	28S_binpos-480:510	True	0.07	-3.3039138	12.153082	-4.5495386	-9.537537	28S_binpos-480:510	True	0.13	-2.816742	3.5104375	2.0296016	9.098355	28S_binpos-480:510	True	0.07	14.971583	9.257519	8.267814	6.684005	28S_binpos-480:510	True	0.13	-5.246618	-3.1302886	0.8232904	-1.7381904	28S_binpos-1020:1050	False	0.3	4.4869714	9.743246	6.609361	2.9772053
GGCGGGTCCGGCCGTGTCGGCT	28S_binpos-480:510	True	0.28	0.05	Ensemble	rRNA	28S_binpos-480:510	rRNA	LOCO	True	False	False	['LC']	<span style="color:green">Baseline, Seq, Seq-Rev, Seq-Seq, Seq-Struct</span>	<span style="color:green">>✓----</span><span style="color:goldenrod">|</span><span style="color:red">-----<</span>	GGCGGGTCCGGCCGTGTCGGC	....((.(((((...)))))))	rRNA	<span style="background-color:lightgreen">GGCGGGTCCGGCCGTGTCGGC</span>	False	False	False	28S_binpos-480:510	True	0.17	-4.803062	11.364088	-4.4414587	-9.446873	28S_binpos-480:510	True	0.09	-1.5158437	4.305301	2.0569327	9.285804	28S_binpos-480:510	True	0.14	4.034734	-12.673349	8.039102	4.9518485	28S_binpos-480:510	True	0.05	-5.7405586	-2.9590087	1.8045305	-1.7073512	28S_binpos-690:720	True	0.18	4.3461633	9.861391	6.1844215	2.8311393
GGCGGGTCCGGCCGTGTCGGT	28S_binpos-480:510	True	0.3	0.05	Ensemble	rRNA	28S_binpos-480:510	rRNA	LOCO	True	False	False	['LC']	<span style="color:green">Baseline, Seq, Seq-Rev, Seq-Seq, Seq-Struct</span>	<span style="color:green">>✓----</span><span style="color:goldenrod">|</span><span style="color:red">-----<</span>	GGCGGGTCCGGCCGTGTCGG	.((((......))))......	rRNA	<span style="background-color:lightgreen">GGCGGGTCCGGCCGTGTCGG</span>	False	False	False	28S_binpos-480:510	True	0.17	-4.8265853	10.676228	-4.435081	-9.437759	28S_binpos-480:510	True	0.05	-1.5274179	4.294425	2.0432162	9.317447	28S_binpos-480:510	True	0.1	17.911814	-2.1347826	8.15522	5.766529	28S_binpos-480:510	True	0.05	-5.7364306	-2.885803	1.8833373	-1.7135341	45S-18S-head_binpos-3390:3420	True	0.14	4.336364	9.872716	6.1414332	2.8427217
GGCGGGTCGCGCCGTCGG	28S_binpos-1200:1230	True	0.28	0.1	Ensemble	rRNA	28S_binpos-1200:1230	rRNA	HICO-Familiar	True	False	False	['LC']	<span style="color:green">Seq, Seq-Rev, Seq-Seq, Seq-Struct</span>	<span style="color:green">>-✓---</span><span style="color:goldenrod">|</span><span style="color:red">-----<</span>	GGGCGGGTCGCGCCGTCGGG	(((((......)))))..	rRNA	G<span style="background-color:lightgreen">GGCGGGTCGCGCCGTCGG</span>G	False	False	True	28S_binpos-1200:1230	True	0.1	-4.0610046	12.016838	-12.113715	-2.5501668	28S_binpos-1200:1230	True	0.1	-2.7074268	4.268609	2.4185643	5.9645343	28S_binpos-1200:1230	True	0.1	-2.7750933	0.99860746	8.619555	4.9595675	28S_binpos-1200:1230	True	0.1	-5.8255844	-2.9133205	-3.6288059	-2.002506	28S_binpos-2850:2880	False	0.28	0.07613741	7.8145266	6.1400647	2.5590081
GGCGGGTCGCGCCGTCGGG	28S_binpos-1200:1230	True	0.28	0.05	Ensemble	rRNA	28S_binpos-1200:1230	rRNA	HICO-Familiar	True	False	False	['LC']	<span style="color:green">Baseline, Seq, Seq-Rev, Seq-Seq, Seq-Struct</span>	<span style="color:green">>✓----</span><span style="color:goldenrod">|</span><span style="color:red">-----<</span>	GGGCGGGTCGCGCCGTCGGG	(((((......)))))...	rRNA	G<span style="background-color:lightgreen">GGCGGGTCGCGCCGTCGGG</span>	False	False	True	28S_binpos-1200:1230	True	0.05	-3.9702046	12.108229	-12.148305	-2.5319843	28S_binpos-1200:1230	True	0.1	-2.8695943	4.423519	2.4273047	5.9646807	28S_binpos-1200:1230	True	0.05	-2.7672968	1.049742	8.717261	4.9427843	28S_binpos-1200:1230	True	0.05	-5.7710223	-2.9344196	-3.6372788	-2.004547	28S_binpos-480:510	True	0.26	0.056006454	7.8101254	6.1445365	2.540111
GGCGGGTCGCGCCGTCGGGA	28S_binpos-1200:1230	True	0.28	0.1	Ensemble	rRNA	28S_binpos-1200:1230	rRNA	LOCO	True	False	False	['LC']	<span style="color:green">Baseline, Seq, Seq-Rev, Seq-Seq, Seq-Struct</span>	<span style="color:green">>-✓---</span><span style="color:goldenrod">|</span><span style="color:red">-----<</span>	GGGCGGGTCGCGCCGTCGGG	(((((......)))))....	rRNA	G<span style="background-color:lightgreen">GGCGGGTCGCGCCGTCGGG</span>	False	False	False	28S_binpos-1200:1230	True	0.1	-4.5839863	11.34926	-12.183962	-2.4847217	28S_binpos-1200:1230	True	0.1	-3.4765217	3.8549712	2.4264374	5.971033	28S_binpos-1200:1230	True	0.1	-2.6596472	0.9840197	8.773812	4.9861107	45S-18S-head_binpos-2790:2820	True	0.1	-5.794388	-2.933795	-3.6310394	-2.003141	28S_binpos-480:510	True	0.27	0.06620706	7.814654	6.14559	2.523978
GGCGGGTCGCGCCGTCGGGC	28S_binpos-1200:1230	True	0.28	0.05	Ensemble	rRNA	28S_binpos-1200:1230	rRNA	HICO-Familiar	True	False	False	['LC']	<span style="color:green">Baseline, Seq, Seq-Rev, Seq-Seq, Seq-Struct</span>	<span style="color:green">>✓----</span><span style="color:goldenrod">|</span><span style="color:red">-----<</span>	GGGCGGGTCGCGCCGTCGGGC	(((((......)))))....	rRNA	G<span style="background-color:lightgreen">GGCGGGTCGCGCCGTCGGGC</span>	False	False	True	28S_binpos-1200:1230	True	0.05	-3.973142	12.1476345	-12.168037	-2.5092676	28S_binpos-1200:1230	True	0.05	-2.9011009	4.5176787	2.4280386	5.9453406	28S_binpos-1200:1230	True	0.05	-2.696895	0.9760396	8.777847	4.9675837	28S_binpos-1200:1230	True	0.05	-5.7584624	-2.9715078	-3.6368	-2.001562	28S_binpos-480:510	True	0.23	0.05030771	7.8079963	6.151359	2.5017407
GGCGGGTCGCGCCGTCGGGCA	28S_binpos-1200:1230	True	0.3	0.05	Ensemble	rRNA	28S_binpos-1200:1230	rRNA	LOCO	True	False	False	['LC']	<span style="color:green">Baseline, Seq, Seq-Rev, Seq-Seq, Seq-Struct</span>	<span style="color:green">>✓----</span><span style="color:goldenrod">|</span><span style="color:red">-----<</span>	GGCGGGTCGCGCCGTCGGGCC	(((((......))))).....	rRNA	<span style="background-color:lightgreen">GGCGGGTCGCGCCGTCGGGC</span>C	False	False	False	28S_binpos-1200:1230	True	0.1	-2.3524952	12.185433	-12.198275	-2.4834347	28S_binpos-1200:1230	True	0.05	-2.5967045	3.9367821	2.4764524	5.8876977	28S_binpos-1200:1230	True	0.14	17.867973	-2.0033123	8.773771	4.989347	28S_binpos-1200:1230	True	0.1	-4.89162	-2.5086756	-3.66264	-2.0278769	28S_binpos-4920:4950	True	0.23	0.048268136	7.8090396	6.142179	2.5245183
GGCGGGTCGCGCCGTCGGGCC	28S_binpos-1200:1230	True	0.3	0.0	Ensemble	rRNA	28S_binpos-1200:1230	rRNA	HICO-Familiar	True	False	False	['LC']	<span style="color:green">Baseline, Seq, Seq-Rev, Seq-Seq, Seq-Struct</span>	<span style="color:green">>✓----</span><span style="color:goldenrod">|</span><span style="color:red">-----<</span>	GGCGGGTCGCGCCGTCGGGCC	(((((......))))).....	rRNA	<span style="background-color:lightgreen">GGCGGGTCGCGCCGTCGGGCC</span>	False	False	True	28S_binpos-1200:1230	True	0.05	-3.931604	12.148208	-12.181028	-2.4981802	28S_binpos-1200:1230	True	0.0	-2.995358	4.5649586	2.4544091	5.8927765	28S_binpos-1200:1230	True	0.05	17.853754	-2.1360767	8.9028225	5.0046277	28S_binpos-1200:1230	True	0.05	-5.7495527	-3.0282495	-3.6437593	-2.0075152	28S_binpos-480:510	True	0.19	0.07145325	7.8391657	6.1627855	2.5027087
GGCGGGTCGCGCCGTCGGGCCC	28S_binpos-1200:1230	True	0.3	0.05	Ensemble	rRNA	28S_binpos-1200:1230	rRNA	HICO-Familiar	True	False	False	['LC']	<span style="color:green">Baseline, Seq, Seq-Rev, Seq-Seq, Seq-Struct</span>	<span style="color:green">>✓----</span><span style="color:goldenrod">|</span><span style="color:red">-----<</span>	GGCGGGTCGCGCCGTCGGGCC	(((((......)))))......	rRNA	<span style="background-color:lightgreen">GGCGGGTCGCGCCGTCGGGCC</span>	False	False	True	28S_binpos-1200:1230	True	0.09	-3.8912532	12.189948	-12.197247	-2.4864314	28S_binpos-1200:1230	True	0.05	-4.140277	4.130759	2.4600718	5.8393507	28S_binpos-1200:1230	True	0.09	16.173912	-6.541482	12.062578	6.9799056	28S_binpos-1200:1230	True	0.09	-5.725186	-3.1052616	-3.647184	-2.0112925	45S-inter-5.8S-28S_binpos-690:720	True	0.15	0.03968937	7.8109264	6.191298	2.4511847
GGCGGGTCGCGCCGTCGGGCCCG	28S_binpos-1200:1230	True	0.3	0.12	Ensemble	rRNA	28S_binpos-1200:1230	rRNA	HICO-Familiar	True	False	False	['LC']	<span style="color:green">Baseline, Seq, Seq-Rev, Seq-Seq, Seq-Struct</span>	<span style="color:green">>--✓--</span><span style="color:goldenrod">|</span><span style="color:red">-----<</span>	GGCGGGTCGCGCCGTCGGGCCCGGGG	..((((((.((....))))))))	rRNA	<span style="background-color:lightgreen">GGCGGGTCGCGCCGTCGGGCCCG</span>GGG	False	False	True	28S_binpos-1200:1230	True	0.13	-3.87231	12.186518	-12.203674	-2.4812226	28S_binpos-1200:1230	True	0.12	-4.159492	4.1244717	2.4921744	5.8017497	28S_binpos-1200:1230	True	0.15	4.025313	-12.496041	8.739655	5.0614886	28S_binpos-1200:1230	True	0.15	-5.7210426	-3.2360115	-3.65368	-2.0125024	45S-inter-5.8S-28S_binpos-690:720	True	0.12	0.03314011	7.7951283	6.1719375	2.4531374
GGCGGGTCGCGCCGTCGGGCCCGG	28S_binpos-1200:1230	True	0.29	0.04	Ensemble	rRNA	28S_binpos-1200:1230	rRNA	HICO-Familiar	True	False	False	['LC']	<span style="color:green">Baseline, Seq, Seq-Rev, Seq-Seq, Seq-Struct</span>	<span style="color:green">>✓----</span><span style="color:goldenrod">|</span><span style="color:red">-----<</span>	GGCGGGTCGCGCCGTCGGGCCCGGG	..((((((.((....)))))))).	rRNA	<span style="background-color:lightgreen">GGCGGGTCGCGCCGTCGGGCCCGG</span>G	False	False	True	28S_binpos-1200:1230	True	0.14	-3.8859847	12.176258	-12.210209	-2.4763088	28S_binpos-1200:1230	True	0.08	-4.08562	4.0741825	2.480174	5.8241053	28S_binpos-1200:1230	True	0.04	17.040403	4.294007	8.680519	5.135182	28S_binpos-1200:1230	True	0.04	-5.693435	-3.1988971	-3.6620293	-2.020918	45S-inter-5.8S-28S_binpos-690:720	True	0.08	0.037996244	7.802333	6.1779	2.4576678
GGCGGGTCGCGCCGTCGGGCCCGGG	28S_binpos-1200:1230	True	0.29	0.0	Ensemble	rRNA	28S_binpos-1200:1230	rRNA	HICO-Familiar	True	False	False	['LC']	<span style="color:green">Baseline, Seq, Seq-Rev, Seq-Seq, Seq-Struct</span>	<span style="color:green">>✓----</span><span style="color:goldenrod">|</span><span style="color:red">-----<</span>	GGCGGGTCGCGCCGTCGGGCCCGGG	..((((((.((....))))))))..	rRNA	<span style="background-color:lightgreen">GGCGGGTCGCGCCGTCGGGCCCGGG</span>	False	False	True	28S_binpos-1200:1230	True	0.04	-3.9111674	12.174442	-12.229917	-2.4619067	28S_binpos-1200:1230	True	0.04	-4.1940737	4.109055	2.479948	5.822268	28S_binpos-1200:1230	True	0.0	15.099595	8.767026	8.724494	5.456258	28S_binpos-1200:1230	True	0.0	-5.453425	-3.2851639	-3.6834753	-2.0379663	28S_binpos-3510:3540	True	0.04	0.04592276	7.795829	6.1698027	2.4433932
GGCGGGTCGCGCCGTCGGGCCCGGGG	28S_binpos-1200:1230	True	0.28	0.0	Ensemble	rRNA	28S_binpos-1200:1230	rRNA	HICO-Familiar	True	True	False	['TCGA', 'LC']	<span style="color:green">Baseline, Seq, Seq-Rev, Seq-Seq, Seq-Struct</span>	<span style="color:green">>✓----</span><span style="color:goldenrod">|</span><span style="color:red">-----<</span>	GGCGGGTCGCGCCGTCGGGCCCGGGG	..((((((.((....))))))))...	rRNA	<span style="background-color:lightgreen">GGCGGGTCGCGCCGTCGGGCCCGGGG</span>	False	False	True	28S_binpos-1200:1230	True	0.0	-3.9308205	12.179684	-12.245339	-2.4527807	28S_binpos-1200:1230	True	0.0	-4.2416887	4.054866	2.4789653	5.8123336	28S_binpos-1200:1230	True	0.0	15.202372	8.850612	8.715737	5.479771	28S_binpos-1200:1230	True	0.0	-5.3186555	-3.2691565	-3.6883092	-2.0344834	28S_binpos-1200:1230	True	0.0	0.038727354	7.8079453	6.206473	2.4528034
GGCGGGTCGCGCCGTCGGGCCCGGGGG	28S_binpos-1200:1230	True	0.28	0.04	Ensemble	rRNA	28S_binpos-1200:1230	rRNA	HICO-Familiar	True	False	False	['LC']	<span style="color:green">Baseline, Seq, Seq-Rev, Seq-Seq, Seq-Struct</span>	<span style="color:green">>✓----</span><span style="color:goldenrod">|</span><span style="color:red">-----<</span>	GGCGGGTCGCGCCGTCGGGCCCGGGG	..((((((.((....))))))))....	rRNA	<span style="background-color:lightgreen">GGCGGGTCGCGCCGTCGGGCCCGGGG</span>	False	False	True	28S_binpos-1200:1230	True	0.04	-3.9414654	12.140721	-12.256182	-2.4443321	28S_binpos-1200:1230	True	0.04	-4.232129	4.109048	2.4924657	5.7973127	28S_binpos-1200:1230	True	0.04	15.151975	8.927022	8.7458105	5.4419327	28S_binpos-1200:1230	True	0.04	-5.140114	-3.2795007	-3.695052	-2.038504	28S_binpos-150:180	True	0.04	0.043695893	7.798028	6.2138376	2.4186215
GGCGGGTCGCGCCGTCGGGCCCGGGGGA	28S_binpos-1200:1230	True	0.29	0.03	Ensemble	rRNA	28S_binpos-1200:1230	rRNA	HICO-Familiar	True	False	False	['LC']	<span style="color:green">Baseline, Seq, Seq-Rev, Seq-Seq, Seq-Struct</span>	<span style="color:green">>✓----</span><span style="color:goldenrod">|</span><span style="color:red">-----<</span>	GGGCGGGTCGCGCCGTCGGGCCCGGGGGA	..((((((.((....)))))))).....	rRNA	G<span style="background-color:lightgreen">GGCGGGTCGCGCCGTCGGGCCCGGGGGA</span>	False	False	True	28S_binpos-1200:1230	True	0.07	-4.4730964	11.631559	-12.28631	-2.415796	28S_binpos-1200:1230	True	0.07	-4.2309384	4.0300293	2.4928262	5.814102	28S_binpos-1200:1230	True	0.03	15.147467	8.923995	8.715459	5.491912	28S_binpos-1200:1230	True	0.03	-5.07007	-3.2678108	-3.6982481	-2.0385387	28S_binpos-1200:1230	True	0.0	0.037202246	7.7859044	6.1925807	2.4307353
GGCGGGTCGCGCCGTCGGGCCCGGGGGAG	28S_binpos-1200:1230	True	0.28	0.03	Ensemble	rRNA	28S_binpos-1200:1230	rRNA	HICO-Familiar	True	False	False	['LC']	<span style="color:green">Baseline, Seq, Seq-Rev, Seq-Seq, Seq-Struct</span>	<span style="color:green">>✓----</span><span style="color:goldenrod">|</span><span style="color:red">-----<</span>	GGCGGGTCGCGCCGTCGGGCCCGGGGGAGG	..((((((.((....))))))))......	rRNA	<span style="background-color:lightgreen">GGCGGGTCGCGCCGTCGGGCCCGGGGGAG</span>G	False	False	True	28S_binpos-1200:1230	True	0.03	-4.081655	12.010999	-12.309489	-2.395944	28S_binpos-1200:1230	True	0.07	-4.230417	4.0324903	2.5118883	5.8044624	28S_binpos-1200:1230	True	0.07	15.174894	8.846191	8.769754	5.392803	28S_binpos-1200:1230	True	0.07	-5.082121	-3.4099617	-3.6940997	-2.0340447	RNU12__ENST00000362512.1_binpos-120:150	True	0.03	0.026299205	7.747045	6.243429	2.4180462
GGCGGGTCGCGCCGTCGGGCCCGGGGGAGG	28S_binpos-1200:1230	True	0.28	0.0	Ensemble	rRNA	28S_binpos-1200:1230	rRNA	HICO-Familiar	True	False	False	['LC']	<span style="color:green">Baseline, Seq, Seq-Rev, Seq-Seq, Seq-Struct</span>	<span style="color:green">>✓----</span><span style="color:goldenrod">|</span><span style="color:red">-----<</span>	GGCGGGTCGCGCCGTCGGGCCCGGGGGAGG	..((((((.((....)))))))).......	rRNA	<span style="background-color:lightgreen">GGCGGGTCGCGCCGTCGGGCCCGGGGGAGG</span>	False	False	True	28S_binpos-1200:1230	True	0.0	-3.2198608	12.237286	-12.352009	-2.360062	28S_binpos-1200:1230	True	0.1	-4.279353	4.01098	2.5145025	5.807808	28S_binpos-1200:1230	True	0.1	15.179971	8.687167	8.528668	5.6348596	28S_binpos-1200:1230	True	0.1	-5.1640944	-3.2914855	-3.69532	-2.0422988	28S_binpos-3210:3240	True	0.07	-0.015255348	7.6593533	6.293913	2.3044636
GGCGGGTCGCGCCGTCGGGCT	28S_binpos-1200:1230	True	0.3	0.05	Ensemble	rRNA	28S_binpos-1200:1230	rRNA	LOCO	True	False	False	['LC']	<span style="color:green">Baseline, Seq, Seq-Rev, Seq-Seq, Seq-Struct</span>	<span style="color:green">>✓----</span><span style="color:goldenrod">|</span><span style="color:red">-----<</span>	GGCGGGTCGCGCCGTCGGGCC	(((((......))))).....	rRNA	<span style="background-color:lightgreen">GGCGGGTCGCGCCGTCGGGC</span>C	False	False	False	28S_binpos-4260:4290	True	0.09	-3.8705587	12.16701	-12.175613	-2.4956384	28S_binpos-1200:1230	True	0.05	-2.992442	4.5841436	2.418729	5.9060044	28S_binpos-1200:1230	True	0.13	17.841131	-2.1158874	8.816077	4.939088	28S_binpos-1200:1230	True	0.1	-5.758696	-2.9985697	-3.6372	-1.9989507	28S_binpos-480:510	True	0.23	0.045128703	7.80777	6.1154995	2.4967492
GGCGGGTCGCGCCGTCGGGT	28S_binpos-1200:1230	True	0.28	0.1	Ensemble	rRNA	28S_binpos-1200:1230	rRNA	LOCO	True	False	False	['LC']	<span style="color:green">Baseline, Seq, Seq-Rev, Seq-Seq, Seq-Struct</span>	<span style="color:green">>-✓---</span><span style="color:goldenrod">|</span><span style="color:red">-----<</span>	GGGCGGGTCGCGCCGTCGGG	(((((......)))))....	rRNA	G<span style="background-color:lightgreen">GGCGGGTCGCGCCGTCGGG</span>	False	False	False	28S_binpos-1200:1230	True	0.1	-3.9124055	12.149171	-12.181025	-2.513705	28S_binpos-1200:1230	True	0.1	-3.5795262	3.3374312	2.4236445	6.0010204	28S_binpos-1200:1230	True	0.1	-2.6729233	0.9840013	8.759889	4.9889417	28S_binpos-1200:1230	True	0.15	-5.7735276	-2.963424	-3.6398063	-2.0041683	28S_binpos-480:510	True	0.27	0.04776144	7.810155	6.161027	2.518132
GGCGGGTCGCGCCGTCGGGTA	28S_binpos-3390:3420	True	0.3	0.1	Ensemble	rRNA	28S_binpos-1200:1230	rRNA	LOCO	True	False	False	['LC']	<span style="color:green">Baseline, Seq, Seq-Rev, Seq-Seq, Seq-Struct</span>	<span style="color:green">>-✓---</span><span style="color:goldenrod">|</span><span style="color:red">-----<</span>	GGCGGGTCGCGCCGTCGGGCC	(((((......))))).....	rRNA	<span style="background-color:lightgreen">GGCGGGTCGCGCCGTCGGG</span>CC	False	False	False	28S_binpos-3390:3420	True	0.14	-3.8757374	11.849558	-12.174847	-2.5176418	28S_binpos-3390:3420	True	0.1	-3.9709778	3.1410103	2.4227812	6.006405	28S_binpos-1200:1230	True	0.14	17.866575	-2.1116946	8.744562	4.988362	28S_binpos-1200:1230	True	0.14	-5.7593117	-2.8538735	-3.6397755	-2.0021505	28S_binpos-480:510	True	0.27	0.0463227	7.8082113	6.162398	2.5176647
GGCGGGTGATGCGAACTGGAGTCTGAGC	snoDB0855_binpos-50:70	True	0.28	0.0	Ensemble	snoRNA	snoDB0855_binpos-50:70	snoRNA	LOCO	True	True	False	['TCGA', 'LC']	<span style="color:green">Baseline, Seq, Seq-Rev, Seq-Seq, Seq-Struct</span>	<span style="color:green">>✓----</span><span style="color:goldenrod">|</span><span style="color:red">-----<</span>	GGCGGGTGATGCGAACTGGAGTCTGAGC	..(.(((.......))).).........	snoRNA	<span style="background-color:lightgreen">GGCGGGTGATGCGAACTGGAGTCTGAGC</span>	False	False	False	snoDB0855_binpos-50:70	True	0.0	5.336636	4.246443	-4.682181	0.28337058	28S_binpos-1830:1860	True	0.0	0.4086372	-2.4847164	11.512164	6.9062066	snoDB0342_binpos-0:27	True	0.0	11.640583	4.9181933	10.349473	1.8604785	misc-tRF__tRNA-Cys-GCA	True	0.0	0.05006487	4.840355	-1.098488	5.93096	VMP1__ENST00000592790.1_binpos-3325:3350	True	0.0	1.5738097	12.606498	3.923362	8.617884
GGCGGGTGCGGGGGTGGG	5p-tRF__tRNA-Val-CAC	True	0.28	0.0	Ensemble	tRNA	28S_binpos-600:630;TRAPPC4__ENST00000628720.2_binpos-210:240	protein_coding;rRNA	LOCO	True	True	False	['TCGA', 'LC']	<span style="color:green">Baseline, Seq, Seq-Rev, Seq-Seq, Seq-Struct</span>	<span style="color:green">>✓----</span><span style="color:goldenrod">|</span><span style="color:red">-----<</span>	GGCGGGTGCGGGGGTGGG	.((....)).........	tRNA	<span style="background-color:lightgreen">GGCGGGTGCGGGGGTGGG</span>	False	False	False	5p-tRF__tRNA-Val-CAC	True	0.0	-1.982509	7.9485703	-6.698051	-9.8004875	28S_binpos-600:630	True	0.0	-2.2349544	5.3886943	14.840848	4.0384865	3p-CCA-tRF__MT-TP	True	0.0	1.0288448	8.389091	9.271158	2.9048657	28S_binpos-600:630	True	0.0	-6.327824	-0.87159663	-5.9485736	0.939467	28S_binpos-600:630	True	0.0	4.9888997	8.824344	5.0769234	3.1940598
GGCGGGTGCGGGGGTGGGC	28S_binpos-600:630	True	0.28	0.0	Ensemble	rRNA	28S_binpos-600:630	rRNA	HICO-Familiar	True	True	False	['TCGA', 'LC']	<span style="color:green">Baseline, Seq, Seq-Rev, Seq-Seq, Seq-Struct</span>	<span style="color:green">>✓----</span><span style="color:goldenrod">|</span><span style="color:red">-----<</span>	GGCGGGTGCGGGGGTGGGC	.((....))..........	rRNA	<span style="background-color:lightgreen">GGCGGGTGCGGGGGTGGGC</span>	False	False	True	28S_binpos-600:630	True	0.0	-1.2446796	7.158009	-6.7673965	-9.89678	28S_binpos-600:630	True	0.0	-2.2968664	5.403057	14.844341	4.0338073	3p-CCA-tRF__MT-TP	True	0.0	1.0223691	8.393296	9.358535	2.8895354	28S_binpos-600:630	True	0.0	-6.305472	-0.9035692	-6.0165772	0.9545485	28S_binpos-600:630	True	0.0	5.0249605	8.836701	5.076005	3.1996164
GGCGGGTGCGGGGGTGGGCG	28S_binpos-600:630	True	0.28	0.0	Ensemble	rRNA	28S_binpos-600:630	rRNA	HICO-Familiar	True	True	False	['TCGA', 'LC']	<span style="color:green">Baseline, Seq, Seq-Rev, Seq-Seq, Seq-Struct</span>	<span style="color:green">>✓----</span><span style="color:goldenrod">|</span><span style="color:red">-----<</span>	GGCGGGTGCGGGGGTGGGCG	.....((.((....)).)).	rRNA	<span style="background-color:lightgreen">GGCGGGTGCGGGGGTGGGCG</span>	False	False	True	28S_binpos-600:630	True	0.0	-1.3048598	7.1603384	-6.7573137	-9.867807	28S_binpos-600:630	True	0.0	-2.286021	5.4479303	14.847234	4.036599	28S_binpos-600:630	True	0.0	1.4116985	7.4395967	8.354515	2.0795965	28S_binpos-600:630	True	0.0	-6.3265195	-0.9478923	-5.9466305	0.91387165	28S_binpos-600:630	True	0.0	5.0941668	8.762351	5.0441556	3.2025437
GGCGGGTGCGGGGGTGGGCGG	28S_binpos-600:630	True	0.28	0.0	Ensemble	rRNA	28S_binpos-600:630	rRNA	HICO-Familiar	True	True	False	['TCGA', 'LC']	<span style="color:green">Baseline, Seq, Seq-Rev, Seq-Seq, Seq-Struct</span>	<span style="color:green">>✓----</span><span style="color:goldenrod">|</span><span style="color:red">-----<</span>	GGCGGGTGCGGGGGTGGGCGG	.....((.((....)).))..	rRNA	<span style="background-color:lightgreen">GGCGGGTGCGGGGGTGGGCGG</span>	False	False	True	28S_binpos-600:630	True	0.0	-1.7129238	7.5653234	-6.7619166	-9.878482	28S_binpos-600:630	True	0.0	-2.2813785	5.495294	14.845195	4.0399656	28S_binpos-600:630	True	0.0	17.42662	-2.7108965	9.637855	0.7354319	28S_binpos-600:630	True	0.0	-6.3267126	-0.94511175	-5.9951444	0.8733981	28S_binpos-600:630	True	0.0	5.0166874	8.856359	5.058394	3.191885
GGCGGGTGCGGGGGTGGGCGGG	28S_binpos-600:630	True	0.28	0.05	Ensemble	rRNA	28S_binpos-600:630	rRNA	HICO-Familiar	True	False	False	['LC']	<span style="color:green">Baseline, Seq, Seq-Rev, Seq-Seq, Seq-Struct</span>	<span style="color:green">>✓----</span><span style="color:goldenrod">|</span><span style="color:red">-----<</span>	GGCGGGTGCGGGGGTGGGCGG	.....((.((....)).))...	rRNA	<span style="background-color:lightgreen">GGCGGGTGCGGGGGTGGGCGG</span>	False	False	True	28S_binpos-600:630	True	0.05	-1.888117	7.9518633	-6.7673397	-9.887824	28S_binpos-600:630	True	0.05	-2.3122497	5.461207	14.842652	4.0428452	28S_binpos-600:630	True	0.05	16.03718	-6.308773	9.972146	0.61947775	28S_binpos-600:630	True	0.05	-6.324607	-0.9203175	-5.9755216	0.8774848	28S_binpos-600:630	True	0.0	5.076069	8.850824	5.053738	3.2073684
GGCGGGTGCGGGGGTGGGCGGGC	28S_binpos-600:630	True	0.28	0.04	Ensemble	rRNA	28S_binpos-600:630	rRNA	HICO-Familiar	True	False	False	['LC']	<span style="color:green">Baseline, Seq, Seq-Rev, Seq-Seq, Seq-Struct</span>	<span style="color:green">>✓----</span><span style="color:goldenrod">|</span><span style="color:red">-----<</span>	CGGCGGGTGCGGGGGTGGGCGGGC	.((..((.((....)).))..))	rRNA	C<span style="background-color:lightgreen">GGCGGGTGCGGGGGTGGGCGGGC</span>	False	False	True	28S_binpos-600:630	True	0.09	-1.6209342	7.985489	-6.7631254	-9.879457	28S_binpos-600:630	True	0.09	-2.341562	5.4671316	14.845849	4.030584	28S_binpos-600:630	True	0.08	4.181485	-12.494268	8.829318	5.670045	28S_binpos-600:630	True	0.04	-6.3222523	-0.93545496	-6.01537	0.85295504	28S_binpos-600:630	True	0.04	5.060484	8.924893	5.0781436	3.1883516
GGCGGGTGCGGGGGTGGGCGGGCG	28S_binpos-600:630	True	0.29	0.04	Ensemble	rRNA	28S_binpos-600:630	rRNA	HICO-Familiar	True	False	False	['LC']	<span style="color:green">Baseline, Seq, Seq-Rev, Seq-Seq, Seq-Struct</span>	<span style="color:green">>✓----</span><span style="color:goldenrod">|</span><span style="color:red">-----<</span>	GGCGGGTGCGGGGGTGGGCGGGCGG	.((..((.((....)).))..)).	rRNA	<span style="background-color:lightgreen">GGCGGGTGCGGGGGTGGGCGGGCG</span>G	False	False	True	28S_binpos-600:630	True	0.12	-1.2909598	7.682284	-6.7529707	-9.856184	28S_binpos-600:630	True	0.12	-2.340326	5.463113	14.848523	4.032071	28S_binpos-600:630	True	0.04	16.926844	4.3112226	9.37525	5.454858	28S_binpos-600:630	True	0.08	-6.315591	-0.97967625	-5.995954	0.8617147	28S_binpos-600:630	True	0.08	5.0767226	9.032049	5.0593057	3.2660658
GGCGGGTGCGGGGGTGGGCGGGCGG	28S_binpos-600:630	True	0.29	0.0	Ensemble	rRNA	28S_binpos-600:630	rRNA	HICO-Familiar	True	False	False	['LC']	<span style="color:green">Baseline, Seq, Seq-Rev, Seq-Seq, Seq-Struct</span>	<span style="color:green">>✓----</span><span style="color:goldenrod">|</span><span style="color:red">-----<</span>	GGCGGGTGCGGGGGTGGGCGGGCGG	.((..((.((....)).))..))..	rRNA	<span style="background-color:lightgreen">GGCGGGTGCGGGGGTGGGCGGGCGG</span>	False	False	True	28S_binpos-600:630	True	0.16	-1.5659178	8.459489	-6.756028	-9.861273	28S_binpos-600:630	True	0.14	-2.3373628	5.441666	14.84672	4.0339746	28S_binpos-600:630	True	0.0	14.629971	8.150012	8.863857	5.588741	28S_binpos-600:630	True	0.12	-6.2938147	-0.9710188	-5.9920177	0.8631048	28S_binpos-600:630	True	0.12	5.074069	8.957918	5.105488	3.2775233
GGCGGGTGCGGGGGTGGGCGGGCGGGGC	28S_binpos-600:630	True	0.3	0.03	Ensemble	rRNA	28S_binpos-600:630	rRNA	HICO-Familiar	True	False	False	['LC']	<span style="color:green">Baseline, Seq, Seq-Rev, Seq-Seq, Seq-Struct</span>	<span style="color:green">>✓----</span><span style="color:goldenrod">|</span><span style="color:red">-----<</span>	GGCGGGTGCGGGGGTGGGCGGGCGGGGCC	.((..((.((........)).))...))	rRNA	<span style="background-color:lightgreen">GGCGGGTGCGGGGGTGGGCGGGCGGGGC</span>C	False	False	True	28S_binpos-600:630	True	0.07	-1.8925956	10.328305	-6.762983	-9.879051	28S_binpos-600:630	True	0.03	-2.3754954	5.7907095	14.839638	4.046342	28S_binpos-600:630	True	0.11	14.46042	7.9708505	10.059794	2.8827085	28S_binpos-600:630	True	0.14	-6.287543	-1.0575578	-5.987102	0.83730173	28S_binpos-1050:1080	True	0.21	5.1842566	8.907756	5.230087	3.2709997
GGCGGGTGCGGGGGTGGGCGGGCGGGGCC	28S_binpos-600:630	True	0.3	0.0	Ensemble	rRNA	28S_binpos-600:630	rRNA	HICO-Familiar	True	False	False	['LC']	<span style="color:green">Baseline, Seq, Seq-Rev, Seq-Seq, Seq-Struct</span>	<span style="color:green">>✓----</span><span style="color:goldenrod">|</span><span style="color:red">-----<</span>	GGCGGGTGCGGGGGTGGGCGGGCGGGGCC	(((..((.((........)).))...)))	rRNA	<span style="background-color:lightgreen">GGCGGGTGCGGGGGTGGGCGGGCGGGGCC</span>	False	False	True	28S_binpos-600:630	True	0.1	-2.7483683	11.580706	-6.7666597	-9.886557	28S_binpos-600:630	True	0.0	-2.3610241	5.826046	14.840052	4.044881	28S_binpos-600:630	True	0.14	14.498276	7.9941673	10.0498705	2.9487433	28S_binpos-600:630	True	0.17	-6.2578835	-1.2324071	-5.9812446	0.8263883	28S_binpos-1050:1080	True	0.24	5.114692	8.902572	5.189326	3.3564124
GGCGGGTGCGGGGGTGGGCGGT	28S_binpos-600:630	True	0.28	0.05	Ensemble	rRNA	28S_binpos-600:630	rRNA	LOCO	True	False	False	['LC']	<span style="color:green">Baseline, Seq, Seq-Rev, Seq-Seq, Seq-Struct</span>	<span style="color:green">>✓----</span><span style="color:goldenrod">|</span><span style="color:red">-----<</span>	GGCGGGTGCGGGGGTGGGCGG	.....((.((....)).))...	rRNA	<span style="background-color:lightgreen">GGCGGGTGCGGGGGTGGGCGG</span>	False	False	False	28S_binpos-600:630	True	0.05	-1.7763994	7.9639273	-6.7335844	-9.839357	28S_binpos-600:630	True	0.05	-2.5815604	5.4209576	14.850773	4.02867	28S_binpos-600:630	True	0.05	16.052874	-6.1924148	9.980744	0.60786414	28S_binpos-600:630	True	0.05	-6.3326406	-0.93136054	-5.9107385	0.9818538	28S_binpos-600:630	True	0.05	5.054409	8.858362	5.0775547	3.1600213
GGCGGGTGCGGGGGTGGGCGT	28S_binpos-600:630	True	0.28	0.05	Ensemble	rRNA	28S_binpos-600:630	rRNA	LOCO	True	False	False	['LC']	<span style="color:green">Baseline, Seq, Seq-Rev, Seq-Seq, Seq-Struct</span>	<span style="color:green">>✓----</span><span style="color:goldenrod">|</span><span style="color:red">-----<</span>	GGCGGGTGCGGGGGTGGGCG	.....((.((....)).))..	rRNA	<span style="background-color:lightgreen">GGCGGGTGCGGGGGTGGGCG</span>	False	False	False	28S_binpos-600:630	True	0.05	-1.5745269	7.390534	-6.737045	-9.843068	28S_binpos-600:630	True	0.05	-2.2765303	5.478549	14.842894	4.0340977	28S_binpos-600:630	True	0.05	17.43846	-2.6872509	9.606311	0.71796715	28S_binpos-600:630	True	0.05	-6.317035	-0.92533505	-5.9106083	0.98271984	28S_binpos-600:630	True	0.05	5.06524	8.865987	5.0634685	3.1920662
GGCGGGTGCGGGGGTGGGCGTT	28S_binpos-600:630	True	0.28	0.09	Ensemble	rRNA	28S_binpos-600:630	rRNA	LOCO	True	False	False	['LC']	<span style="color:green">Baseline, Seq, Seq-Rev, Seq-Seq, Seq-Struct</span>	<span style="color:green">>-✓---</span><span style="color:goldenrod">|</span><span style="color:red">-----<</span>	GGCGGGTGCGGGGGTGGGCG	.(((...((....))...))).	rRNA	<span style="background-color:lightgreen">GGCGGGTGCGGGGGTGGGCG</span>	False	False	False	28S_binpos-600:630	True	0.09	-1.4458727	6.9904003	-6.651867	-9.773486	28S_binpos-600:630	True	0.09	-2.2152078	5.4292192	14.831206	4.034516	28S_binpos-3390:3420	True	0.09	16.141788	-6.037841	11.561242	5.4464254	28S_binpos-600:630	True	0.09	-6.267033	-0.9671508	-5.5757875	1.2198685	28S_binpos-600:630	True	0.09	5.0239377	8.856895	5.055296	3.1947138
GGCGGGTGCGGGGGTGGGT	5p-tRF__tRNA-Val-CAC	True	0.28	0.05	Ensemble	tRNA	28S_binpos-600:630;TRAPPC4__ENST00000628720.2_binpos-210:240	protein_coding;rRNA	LOCO	True	False	False	['LC']	<span style="color:green">Baseline, Seq, Seq-Rev, Seq-Seq, Seq-Struct</span>	<span style="color:green">>✓----</span><span style="color:goldenrod">|</span><span style="color:red">-----<</span>	GGCGGGTGCGGGGGTGGG	.((....))..........	tRNA	<span style="background-color:lightgreen">GGCGGGTGCGGGGGTGGG</span>	False	False	False	5p-tRF__tRNA-Val-CAC	True	0.05	-2.1410182	8.072922	-6.6976266	-9.804202	28S_binpos-600:630	True	0.05	-2.2827141	5.3992157	14.840187	4.0367346	3p-CCA-tRF__MT-TP	True	0.05	1.0232768	8.348263	9.307403	2.805984	28S_binpos-2160:2190	True	0.05	-6.320858	-0.8927212	-5.9111524	0.9836865	28S_binpos-1050:1080	True	0.05	5.0014825	8.859113	5.0764055	3.187761
GGCGGGTGCGGGGGTGGT	5p-tRF__tRNA-Val-CAC	True	0.28	0.06	Ensemble	tRNA	28S_binpos-600:630;CXXC4__ENST00000394767.3_binpos-812:840;CXXC4__ENST00000698535.1_binpos-812:841;TRAPPC4__ENST00000628720.2_binpos-210:240	protein_coding;rRNA	LOCO	True	False	False	['LC']	<span style="color:green">Baseline, Seq, Seq-Rev, Seq-Seq, Seq-Struct</span>	<span style="color:green">>-✓---</span><span style="color:goldenrod">|</span><span style="color:red">-----<</span>	GGCGGGTGCGGGGGTGGG	.((....)).........	tRNA	<span style="background-color:lightgreen">GGCGGGTGCGGGGGTGG</span>G	False	False	False	5p-tRF__tRNA-Val-CAC	True	0.06	-1.4358022	7.421581	-6.6752877	-9.765964	28S_binpos-600:630	True	0.06	-2.5931003	5.123229	14.843442	4.035402	3p-CCA-tRF__MT-TP	True	0.06	1.0249934	8.364891	9.252061	2.8632557	28S_binpos-2160:2190	True	0.06	-6.337711	-0.86734504	-5.909122	0.98366654	28S_binpos-600:630	True	0.06	5.051948	8.840903	5.0791216	3.206394
GGCGGGTGTTGACGCGAT	45S-18S-head_binpos-1920:1950	False	0.28	0.5	Ensemble	rRNA	28S_binpos-3660:3690	rRNA	LOCO	True	False	False	['LC']	<span style="color:red">Baseline, Seq, Seq-Rev, Seq-Seq, Seq-Struct</span>	<span style="color:green">>-----</span><span style="color:goldenrod">|</span><span style="color:red">--✗--<</span>	CGACGGTGGTGCGGGCGTGTCG	.(((........)))...	Novel	C<span style="background-color:lightgreen">GACG</span>GTGGTGCGGGCGTGTCG	False	False	False	28S_binpos-690:720	False	0.43	2.5601845	5.575733	-7.9355917	0.67655176	5S_binpos-50:75	False	0.48	-1.4345194	4.394489	16.057573	2.290715	miR-375-3p	False	0.39	2.7007272	8.110333	3.284457	2.0852697	45S-18S-head_binpos-1920:1950	False	0.5	-5.120433	-0.8136429	-6.6170073	11.821157	28S_binpos-630:660	False	0.28	5.2609963	15.289486	-2.9637105	5.829005
GGCGGGTGTTGACGCGATG	snoDB0923_binpos-25:50	False	0.3	0.44	Ensemble	snoRNA	28S_binpos-3660:3690	rRNA	LOCO	True	False	False	['LC']	<span style="color:red">Seq, Seq-Rev, Seq-Seq, Seq-Struct</span>	<span style="color:green">>-----</span><span style="color:goldenrod">|</span><span style="color:red">-✗---<</span>	CGCGGGACATGTGGCGTACGGAAGA	.(((........)))....	Novel	C<span style="background-color:lightgreen">GCGGG</span><span style="background-color:red">ACA</span><span style="background-color:lightgreen">TGT</span>GGCGTACGGAAGA	False	False	False	snoDB0691_binpos-72:92	False	0.4	2.6821449	5.5541754	-7.9369783	0.673286	snoDB0923_binpos-25:50	False	0.44	-1.4188733	4.4179683	16.057167	2.2944705	snoDB0855_binpos-25:50	False	0.38	2.7733586	8.105424	3.272047	2.093932	snoDB0619_binpos-27:54	False	0.42	-5.0838857	-0.7863877	-6.611412	11.83578	28S_binpos-630:660	True	0.26	5.2614827	15.2914505	-2.96054	5.8289227
GGCGGGTGTTGACGCGATGT	snoDB0923_binpos-25:50	False	0.3	0.44	Ensemble	snoRNA	28S_binpos-3660:3690	rRNA	LOCO	True	False	False	['LC']	<span style="color:red">Baseline, Seq, Seq-Rev, Seq-Seq, Seq-Struct</span>	<span style="color:green">>-----</span><span style="color:goldenrod">|</span><span style="color:red">-✗---<</span>	CGCGGGACATGTGGCGTACGGAAGA	.(((........))).....	Novel	C<span style="background-color:lightgreen">GCGGG</span><span style="background-color:red">ACATGTGGCG</span><span style="background-color:lightgreen">TACG</span>GAAGA	False	False	False	28S_binpos-690:720	False	0.4	2.662692	5.558311	-7.952063	0.68301815	snoDB0923_binpos-25:50	False	0.44	-0.7796501	2.87948	16.063587	2.2909656	miR-375-3p	False	0.43	2.7874968	8.08892	3.2852201	2.0990036	snoDB0619_binpos-27:54	False	0.35	-5.0744658	-0.7293921	-6.6256733	11.848663	28S_binpos-630:660	False	0.3	5.2598653	15.28698	-2.9645908	5.8293433
GGCGGGTGTTGACGCGATGTG	snoDB0923_binpos-25:50	False	0.3	0.48	Ensemble	snoRNA	28S_binpos-3660:3690	rRNA	LOCO	True	False	False	['LC']	<span style="color:red">Baseline, Seq, Seq-Rev, Seq-Seq, Seq-Struct</span>	<span style="color:green">>-----</span><span style="color:goldenrod">|</span><span style="color:red">--✗--<</span>	CGCGGGACATGTGGCGTAC	.(((........)))......	Novel	C<span style="background-color:lightgreen">GCGGG</span><span style="background-color:red">ACATGTGGCG</span><span style="background-color:lightgreen">TAC</span>	False	False	False	snoDB0703_binpos-26:52	False	0.45	2.8396554	5.4727354	-7.951564	0.683261	snoDB0923_binpos-25:50	False	0.48	-0.75140333	2.8510609	16.060785	2.2989802	snoDB0855_binpos-25:50	False	0.38	16.968397	-1.4720759	3.2889557	2.0986972	snoDB0619_binpos-27:54	False	0.38	-0.9411747	4.0648828	-6.626578	11.959574	28S_binpos-4830:4860	False	0.33	5.2605314	15.28974	-2.9645875	5.829039
GGCGGGTGTTGACGCGATGTGA	snoDB0923_binpos-25:50	False	0.3	0.43	Ensemble	snoRNA	28S_binpos-3660:3690	rRNA	LOCO	True	True	False	['TCGA', 'LC']	<span style="color:red">Baseline, Seq, Seq-Rev, Seq-Seq, Seq-Struct</span>	<span style="color:green">>-----</span><span style="color:goldenrod">|</span><span style="color:red">-✗---<</span>	CGCGGGACATGTGGCGTACGGAA	.(((........))).......	Novel	C<span style="background-color:lightgreen">GCGGG</span><span style="background-color:red">ACATGTGGCG</span><span style="background-color:lightgreen">TACGG</span>AA	False	False	False	28S_binpos-4950:4980	False	0.39	3.0891635	5.657872	-7.949524	0.6801969	snoDB0923_binpos-25:50	False	0.43	-0.75537145	2.865885	16.059893	2.3016117	snoDB0855_binpos-25:50	False	0.41	15.056188	-6.162012	3.280245	2.0814717	snoDB0619_binpos-27:54	False	0.41	-0.91386205	4.054423	-6.658197	12.008582	RNU12__ENST00000362512.1_binpos-120:150	False	0.36	5.2601967	15.290325	-2.9645352	5.8287945
GGCGGGTGTTGACGCGATGTGAT	snoDB0619_binpos-27:54	False	0.28	0.53	Ensemble	snoRNA	28S_binpos-3660:3690	rRNA	LOCO	True	False	False	['LC']	<span style="color:red">Baseline, Seq, Seq-Rev, Seq-Seq, Seq-Struct</span>	<span style="color:green">>-----</span><span style="color:goldenrod">|</span><span style="color:red">---✗-<</span>	TTGAGTCATGGACGATGAATACTACGTGTC	.(((........)))........	Novel	TTGAGTCATGGA<span style="background-color:lightgreen">CGATG</span>AATACTACGTGTC	False	False	False	snoDB0619_binpos-27:54	False	0.53	3.4295683	4.933553	-7.9819226	0.7105093	snoDB0923_binpos-25:50	False	0.43	-0.66439444	2.6345723	16.056797	2.3123825	snoDB0855_binpos-25:50	False	0.43	15.351141	-3.655031	14.69138	7.232224	snoDB0619_binpos-27:54	False	0.44	-0.8807549	4.0674453	-6.6954865	12.107202	RNU12__ENST00000362512.1_binpos-120:150	False	0.39	5.2592773	15.289089	-2.965007	5.826429
GGCGGGTGTTGACGCGATGTGATT	snoDB0923_binpos-25:50	False	0.3	0.46	Ensemble	snoRNA	28S_binpos-3660:3690	rRNA	LOCO	True	False	False	['LC']	<span style="color:red">Baseline, Seq, Seq-Rev, Seq-Seq, Seq-Struct</span>	<span style="color:green">>-----</span><span style="color:goldenrod">|</span><span style="color:red">-✗---<</span>	CGCGGGACATGTGGCGTACGGA	.(((........))).........	Novel	C<span style="background-color:lightgreen">GCGGG</span><span style="background-color:red">ACATGTGGCG</span><span style="background-color:lightgreen">TACGG</span>A	False	False	False	snoDB0703_binpos-26:52	False	0.29	2.754012	5.159955	-8.000412	0.7162728	snoDB0923_binpos-25:50	False	0.46	-0.642319	2.6538215	16.052656	2.3152282	snoDB0619_binpos-27:54	False	0.42	12.551695	4.811167	3.2903478	2.102159	snoDB0619_binpos-27:54	False	0.46	-0.85457516	4.121573	-6.6951213	12.135931	RNU12__ENST00000362512.1_binpos-120:150	False	0.42	5.259748	15.287483	-2.9578874	5.822294
GGCGGGTGTTGACGCGATGTGATTT	snoDB0923_binpos-25:50	False	0.3	0.48	Ensemble	snoRNA	28S_binpos-3660:3690	rRNA	LOCO	True	False	False	['LC']	<span style="color:red">Baseline, Seq, Seq-Rev, Seq-Seq, Seq-Struct</span>	<span style="color:green">>-----</span><span style="color:goldenrod">|</span><span style="color:red">--✗--<</span>	CGCGGGACATGTGGCGTACGGAAGA	.(((........)))..........	Novel	C<span style="background-color:lightgreen">GCGGG</span><span style="background-color:red">ACATGTGGCG</span><span style="background-color:lightgreen">TACGG</span>AAGA	False	False	False	snoDB0703_binpos-26:52	False	0.32	2.7897136	5.1826525	-8.004854	0.71816456	snoDB0923_binpos-25:50	False	0.48	1.4399861	-1.408785	16.051138	2.3181367	snoDB0619_binpos-27:54	False	0.44	12.338345	4.8156233	3.2976208	2.100466	snoDB0644_binpos-26:52	False	0.48	-0.82741886	4.1769943	-6.702981	12.14759	RNU12__ENST00000362512.1_binpos-120:150	False	0.44	5.2591596	15.288781	-2.9607189	5.8271523
GGCGGGTGTTGACGCGATGTGATTTC	snoDB0923_binpos-25:50	False	0.3	0.53	Ensemble	snoRNA	28S_binpos-3660:3690	rRNA	LOCO	True	False	False	['LC']	<span style="color:red">Baseline, Seq, Seq-Rev, Seq-Seq, Seq-Struct</span>	<span style="color:green">>-----</span><span style="color:goldenrod">|</span><span style="color:red">--✗--<</span>	CTCGAACGACTCTTAGCGGTGGATCACTCG	.(((........)))...........	Novel	CTCGAAC<span style="background-color:lightgreen">GAC</span>TCTTAGCGGTGGATCACTCG	False	False	False	snoDB0619_binpos-27:54	False	0.35	2.7976158	5.177446	-8.021456	0.7327477	snoDB0923_binpos-25:50	False	0.53	1.4105884	-1.4388058	16.0438	2.3260121	snoDB0935_binpos-44:64	False	0.43	12.271398	4.8321967	3.3140378	2.098867	snoDB0644_binpos-26:52	False	0.5	-0.7148576	4.3156614	-6.716761	12.196942	RNU12__ENST00000362512.1_binpos-120:150	False	0.42	5.259459	15.286982	-2.9600937	5.82786
GGCGGGTGTTGACGCGATGTGATTTCTG	snoDB0644_binpos-26:52	False	0.28	0.5	Ensemble	snoRNA	28S_binpos-3660:3690	rRNA	LOCO	True	False	False	['LC']	<span style="color:red">Baseline, Seq, Seq-Rev, Seq-Seq, Seq-Struct</span>	<span style="color:green">>-----</span><span style="color:goldenrod">|</span><span style="color:red">--✗--<</span>	TGCGATGAATACGTGTCTAGAACTC	.(((........))).............	Novel	T<span style="background-color:lightgreen">GCGATG</span>AATACGTGTCTAGAACTC	False	False	False	snoDB0644_binpos-26:52	False	0.5	6.586709	6.4151564	-8.047883	0.7461409	snoDB0923_binpos-25:50	False	0.5	1.4006119	-1.482939	16.042446	2.3286767	snoDB0619_binpos-27:54	False	0.39	12.18121	4.8380494	3.3081434	2.0927584	snoDB0644_binpos-26:52	False	0.5	-0.51790637	5.1513224	-6.7273417	12.223077	RNU12__ENST00000362512.1_binpos-120:150	False	0.39	5.258952	15.288109	-2.9558134	5.826465
GGCGGGTGTTGACGCGATGTGATTTCTGC	snoDB0644_binpos-26:52	False	0.28	0.53	Ensemble	snoRNA	28S_binpos-3660:3690	rRNA	LOCO	True	False	False	['LC']	<span style="color:red">Baseline, Seq, Seq-Rev, Seq-Seq, Seq-Struct</span>	<span style="color:green">>-----</span><span style="color:goldenrod">|</span><span style="color:red">---✗-<</span>	TACTGGTGGCGTATGAGTCTTTTGCGATGA	.(((((.(((.((.....))))).)))))	Novel	TACTGGT<span style="background-color:lightgreen">GGCG</span><span style="background-color:red">TATGAGTCTTTT</span><span style="background-color:lightgreen">GCGATG</span>A	False	False	False	snoDB0644_binpos-26:52	False	0.53	6.566595	6.3861957	-8.049852	0.7467476	snoDB0923_binpos-25:50	False	0.53	1.4128369	-1.4929289	16.039743	2.3316853	snoDB0619_binpos-27:54	False	0.45	11.581087	6.9035096	10.798762	1.3157997	snoDB0644_binpos-26:52	False	0.45	-0.48990065	5.1481624	-6.726202	12.228796	RNU12__ENST00000362512.1_binpos-120:150	False	0.38	5.2597203	15.287446	-2.9549842	5.824852
GGCGGGTGTTGACGCGATGTGATTTCTGCC	snoDB0957_binpos-30:60	False	0.28	0.57	Ensemble	snoRNA	28S_binpos-3660:3690	rRNA	LOCO	True	False	False	['LC']	<span style="color:red">Baseline, Seq, Seq-Rev, Seq-Seq, Seq-Struct</span>	<span style="color:green">>-----</span><span style="color:goldenrod">|</span><span style="color:red">----✗<</span>	TACTGGTGGCGTATGAGTCTTTTGCGATGA	((((((.(((.((.....))))).))))))	Novel	TACTGGT<span style="background-color:lightgreen">GGCG</span><span style="background-color:red">TATGAGTCTTTT</span><span style="background-color:lightgreen">GCGATG</span>A	False	False	False	snoDB0957_binpos-30:60	False	0.57	6.8700867	6.6449904	-8.065499	0.76677006	snoDB0923_binpos-25:50	False	0.4	0.2162374	-2.2695913	16.03655	2.336189	snoDB0935_binpos-44:64	False	0.4	11.644445	7.0170546	8.346896	6.6976023	snoDB0644_binpos-26:52	False	0.43	-0.49632156	5.121598	-6.732075	12.231743	RNU12__ENST00000362512.1_binpos-120:150	False	0.4	5.2509136	15.264208	7.212901	0.7260963
GGCGGGTGTTGACGCGATGTGT	snoDB0935_binpos-44:64	False	0.28	0.5	Ensemble	snoRNA	28S_binpos-3660:3690	rRNA	LOCO	True	False	False	['LC']	<span style="color:red">Baseline, Seq, Seq-Rev, Seq-Seq, Seq-Struct</span>	<span style="color:green">>-----</span><span style="color:goldenrod">|</span><span style="color:red">--✗--<</span>	GCTGATTGTCACGTTCTGATT	.(((........))).......	Novel	GC<span style="background-color:lightgreen">TGA</span>TTGTCACGTTCTGATT	False	False	False	snoDB0935_binpos-44:64	False	0.5	2.8534198	5.2582417	-7.9687996	0.68271166	snoDB0641_binpos-26:52	False	0.48	-0.7551498	2.856526	16.060867	2.3021612	TSPYL1__ENST00000368608.4_binpos-58:87	False	0.4	15.066433	-6.207598	3.2568505	2.0564346	snoDB0644_binpos-26:52	False	0.41	-0.9622454	4.131908	-6.646358	11.959898	28S_binpos-4830:4860	False	0.36	5.2609158	15.287487	-2.96423	5.8277626
GGCGGGTGTTGACGCGATGTGTT	snoDB0641_binpos-26:52	False	0.3	0.55	Ensemble	snoRNA	28S_binpos-3660:3690	rRNA	LOCO	True	False	False	['LC']	<span style="color:red">Baseline, Seq, Seq-Rev, Seq-Seq, Seq-Struct</span>	<span style="color:green">>-----</span><span style="color:goldenrod">|</span><span style="color:red">---✗-<</span>	CGACTCTTAGCGGTGGATCACTCGGTCGT	.(((........)))........	Novel	C<span style="background-color:lightgreen">GAC</span>TCTTAGCGGTGGATCACTCGGTCGT	False	False	False	snoDB0935_binpos-44:64	False	0.43	2.7625902	5.1650753	-7.9651537	0.68295985	snoDB0641_binpos-26:52	False	0.55	4.1015153	1.7293596	16.068464	2.3039641	TSPYL1__ENST00000368608.4_binpos-58:87	False	0.35	15.542955	-3.6422842	14.68759	7.2223997	snoDB0644_binpos-26:52	False	0.43	-0.90761894	4.149101	-6.654485	11.977754	28S_binpos-4830:4860	False	0.39	5.260893	15.290039	-2.964025	5.829398
GGCGGGTGTTGACGCGATGTGTTT	RNY4_binpos-75:96	False	0.3	0.5	Ensemble	YRNA	28S_binpos-3660:3690	rRNA	LOCO	True	False	False	['LC']	<span style="color:red">Baseline, Seq, Seq-Rev, Seq-Seq, Seq-Struct</span>	<span style="color:green">>-----</span><span style="color:goldenrod">|</span><span style="color:red">--✗--<</span>	AGAACGCGGTCTGAGTGGTT	.(((........))).........	Novel	AGA<span style="background-color:lightgreen">ACGCG</span>GTCTGAGTGGTT	False	False	False	snoDB0641_binpos-26:52	False	0.33	2.6864595	5.1560616	-7.968747	0.68092424	RNY4_binpos-75:96	False	0.5	4.0813184	1.7211956	16.059862	2.3104525	TSPYL1__ENST00000368608.4_binpos-58:87	False	0.38	12.534541	4.783919	3.2878566	2.0832543	snoDB0644_binpos-26:52	False	0.46	-0.88395166	4.158802	-6.6568313	11.990879	28S_binpos-4830:4860	False	0.42	5.260486	15.290074	-2.963277	5.828524
GGCGGTACACCTGTCAAACGGTAACGCAGG	28S_binpos-1320:1350	False	0.3	0.53	Ensemble	rRNA	28S_binpos-4200:4230	rRNA	HICO-Novel	True	False	False	['LC']	<span style="color:red">Baseline, Seq, Seq-Rev, Seq-Seq, Seq-Struct</span>	<span style="color:green">>-----</span><span style="color:goldenrod">|</span><span style="color:red">--✗--<</span>	AATCACGTCGGGGTCACCA	.(((....(((........)))..)))...	Novel	AATCACGT<span style="background-color:lightgreen">CGG</span><span style="background-color:red">GGT</span><span style="background-color:lightgreen">CACC</span>A	False	False	True	5p-tRF__tRNA-Trp-CCA	False	0.47	-0.04521188	11.5626135	-2.576272	-2.8552964	28S_binpos-1320:1350	False	0.53	-2.007373	-1.0672818	7.639777	9.93413	28S_binpos-4950:4980	False	0.53	13.638322	8.170641	11.138797	2.512567	KCNJ16__ENST00000283936.5_binpos-20:40	False	0.47	-4.4840937	-1.3322266	6.3537526	11.31827	WDR74__ENST00000538098.2_binpos-145:174	False	0.4	7.9789343	6.6942544	6.6668606	1.8109426
GGCGGTAGTAGATTGTATAGTT	MT-CO2__ENST00000361739.1_binpos-420:450	True	0.3	0.09	Ensemble	protein_coding	let-7f-1;let-7f-2	miRNA	LOCO	False	True	False	['TCGA']	<span style="color:green">Baseline, Seq-Rev, Seq-Seq, Seq-Struct</span>	<span style="color:green">>-✓---</span><span style="color:goldenrod">|</span><span style="color:red">-----<</span>	TGAGGTAGTAGATTGTATAGTT	.(((((.....)))))......	protein_coding	TGA<span style="background-color:lightgreen">GGTAGTAGATTGTATAGTT</span>	False	False	False	let-7a-5p	False	0.42	3.88583	9.845084	-0.21923216	10.588833	MT-CO2__ENST00000361739.1_binpos-420:450	True	0.09	4.176145	-6.0496964	2.5884864	-4.372926	let-7f-5p	True	0.09	15.358039	-7.4739366	12.347383	7.441677	let-7f-5p	True	0.09	3.0504286	-5.875389	6.778593	1.7810774	let-7f-5p	True	0.09	11.838777	-0.7762316	5.519368	-3.0743482
GGCGGTAGTAGGTTGTATAGT	let-7a-5p	True	0.3	0.14	Ensemble	miRNA	let-7a-1;let-7a-2;let-7a-3	miRNA	LOCO	False	True	False	['TCGA']	<span style="color:green">Baseline, Seq-Seq</span>	<span style="color:green">>--✓--</span><span style="color:goldenrod">|</span><span style="color:red">-----<</span>	TGACGTAGTAGGTTGTATAGT	(((........))).......	miRNA	TGAC<span style="background-color:lightgreen">GTAGTAGGTTGTATAGT</span>	False	False	False	5p-tRF__tRNA-Gly-TCC	False	0.39	4.5486283	10.223901	-0.50235134	10.373665	let-7a-5p	True	0.14	3.8777869	-7.7756763	2.1370976	-3.7213488	5p-tRF__tRNA-Gly-TCC	False	0.39	17.793867	-1.2532297	11.705031	4.4593806	let-7a-5p	False	0.38	2.9257712	-5.8398404	-5.189401	12.799906	misc-tRF__MT-TS	True	0.14	11.775584	-0.68346006	5.681925	-3.000772
GGCGGTAGTAGGTTGTATAGTT	let-7a-5p	True	0.28	0.09	Ensemble	miRNA	let-7a-1;let-7a-2;let-7a-3	miRNA	LOCO	False	True	False	['TCGA']	<span style="color:green">Baseline, Seq, Seq-Rev, Seq-Seq, Seq-Struct</span>	<span style="color:green">>-✓---</span><span style="color:goldenrod">|</span><span style="color:red">-----<</span>	TGAGGTAGTAGGTTGTATAGTT	(((........)))........	miRNA	TGA<span style="background-color:lightgreen">GGTAGTAGGTTGTATAGTT</span>	False	False	False	let-7a-5p	True	0.09	4.620994	10.248191	-0.5309241	10.297005	let-7a-5p	True	0.09	3.9065945	-7.7534127	2.138743	-3.6945205	let-7a-5p	True	0.23	15.487199	-7.50949	11.80774	4.6978745	let-7a-5p	True	0.09	3.0072532	-5.845911	-5.254907	12.7591915	misc-tRF__MT-TS	True	0.09	11.830441	-0.7195988	5.667801	-3.0076714
GGCGGTATAGCTCAGTGGAGAGCATTTGAC	misc-tRF__tRNA-Cys-GCA	True	0.28	0.03	Ensemble	tRNA	no_annotation	no_annotation	no_annotation	False	True	False	['TCGA']	<span style="color:green">Baseline, Seq, Seq-Rev, Seq-Seq, Seq-Struct</span>	<span style="color:green">>✓----</span><span style="color:goldenrod">|</span><span style="color:red">-----<</span>	GGAGGTATAGCTCAGTGGAGAGCATTTGAC	.........((((......)))).......	tRNA	<span style="background-color:lightgreen">GG</span><span style="background-color:red">A</span><span style="background-color:lightgreen">GGTATAGCTCAGTGGAGAGCATTTGAC</span>	False	False	False	misc-tRF__tRNA-Cys-GCA	True	0.03	5.2873616	8.868051	-5.9928823	1.7775084	5p-tR-half__tRNA-Cys-GCA	True	0.17	0.8572725	-5.3061824	7.241733	7.278894	16S_binpos-0:30	True	0.2	13.613871	6.469357	8.065864	8.565715	5p-tRF__tRNA-Arg-TCT	True	0.03	-1.3391358	-4.96749	0.9434062	16.80647	EIF4A1__ENST00000584901.5_binpos-756:783	True	0.27	-2.7366962	11.577924	16.105158	0.66322935
GGCGGTATAGCTCAGTGGTAGAGCATTTG	VMP1__ENST00000592790.1_binpos-3325:3350	True	0.3	0.0	Ensemble	protein_coding	5p-tRF__tRNA-Cys-GCA	tRNA	LOCO	False	True	False	['TCGA']	<span style="color:green">Baseline, Seq, Seq-Rev, Seq-Seq, Seq-Struct</span>	<span style="color:green">>✓----</span><span style="color:goldenrod">|</span><span style="color:red">-----<</span>	GGCGGTATAGCTCAGTGGTAGAGCATTTG	.........((((.......)))).....	protein_coding	<span style="background-color:lightgreen">GGCGGTATAGCTCAGTGGTAGAGCATTTG</span>	False	False	False	5p-tRF__tRNA-Cys-GCA	True	0.03	5.525838	9.885927	-6.9195013	2.419344	VMP1__ENST00000592790.1_binpos-3325:3350	True	0.0	0.52751654	-5.5074973	7.990315	8.126521	snoDB0614_binpos-56:77	True	0.0	12.7288065	9.92821	2.2550843	5.445486	5p-tRF__tRNA-Cys-GCA	True	0.03	-8.746763	-0.6056888	-4.320239	-2.2726731	5p-tRF__tRNA-Cys-GCA	True	0.03	8.055396	12.949478	16.223438	-0.7998369
GGCGGTCGGCGGGCGGCG	28S_binpos-3390:3420	True	0.28	0.0	Ensemble	rRNA	28S_binpos-3390:3420	rRNA	HICO-Familiar	True	True	False	['TCGA', 'LC']	<span style="color:green">Baseline, Seq, Seq-Rev, Seq-Seq, Seq-Struct</span>	<span style="color:green">>✓----</span><span style="color:goldenrod">|</span><span style="color:red">-----<</span>	GGCGGTCGGCGGGCGGCG	.((.(((....))).)).	rRNA	<span style="background-color:lightgreen">GGCGGTCGGCGGGCGGCG</span>	False	False	True	28S_binpos-3390:3420	True	0.0	-3.0851533	10.582999	-5.518098	2.54628	28S_binpos-3390:3420	True	0.0	-2.8977184	4.0947337	3.228254	8.957497	28S_binpos-3390:3420	True	0.0	0.9413602	8.4253645	9.808039	3.947582	28S_binpos-3390:3420	True	0.0	-6.140361	-1.7193085	3.2425148	10.932916	28S_binpos-840:870	True	0.0	5.390991	9.125381	5.2752953	3.989818
GGCGGTCGGCGGGCGGCGG	28S_binpos-3390:3420	True	0.28	0.0	Ensemble	rRNA	28S_binpos-3390:3420	rRNA	HICO-Familiar	True	True	False	['TCGA', 'LC']	<span style="color:green">Baseline, Seq, Seq-Rev, Seq-Seq, Seq-Struct</span>	<span style="color:green">>✓----</span><span style="color:goldenrod">|</span><span style="color:red">-----<</span>	GGCGGTCGGCGGGCGGCGG	.((.(((....))).))..	rRNA	<span style="background-color:lightgreen">GGCGGTCGGCGGGCGGCGG</span>	False	False	True	28S_binpos-3390:3420	True	0.0	-3.4318018	10.911783	-5.50421	2.526539	28S_binpos-3390:3420	True	0.0	-2.9311235	4.146903	3.279438	8.934243	28S_binpos-3390:3420	True	0.0	1.0140928	8.373242	9.846245	3.9070125	28S_binpos-3390:3420	True	0.0	-6.242019	-1.7543042	3.2332535	10.927333	28S_binpos-3390:3420	True	0.0	5.4413457	9.126916	5.265338	3.9996562
GGCGGTCGGCGGGCGGCGGG	28S_binpos-3390:3420	True	0.28	0.0	Ensemble	rRNA	28S_binpos-3390:3420	rRNA	HICO-Familiar	True	True	False	['TCGA', 'LC']	<span style="color:green">Baseline, Seq, Seq-Rev, Seq-Seq, Seq-Struct</span>	<span style="color:green">>✓----</span><span style="color:goldenrod">|</span><span style="color:red">-----<</span>	GGCGGTCGGCGGGCGGCGGG	.((.(((....))).))...	rRNA	<span style="background-color:lightgreen">GGCGGTCGGCGGGCGGCGGG</span>	False	False	True	28S_binpos-3390:3420	True	0.0	-3.7316916	11.136729	-5.518071	2.4960585	28S_binpos-3390:3420	True	0.0	-2.97877	4.159568	3.2931442	8.917181	28S_binpos-3390:3420	True	0.0	1.2751184	7.3946295	9.882427	3.9009027	28S_binpos-3390:3420	True	0.0	-6.358906	-1.796476	3.2154422	10.915804	28S_binpos-3390:3420	True	0.0	5.409875	9.126636	5.2818494	3.9796863
GGCGGTCGGCGGGCGGCGGGG	28S_binpos-3390:3420	True	0.28	0.0	Ensemble	rRNA	28S_binpos-3390:3420	rRNA	HICO-Familiar	True	True	False	['TCGA', 'LC']	<span style="color:green">Baseline, Seq, Seq-Rev, Seq-Seq, Seq-Struct</span>	<span style="color:green">>✓----</span><span style="color:goldenrod">|</span><span style="color:red">-----<</span>	GGCGGTCGGCGGGCGGCGGGG	.((.(((....))).))....	rRNA	<span style="background-color:lightgreen">GGCGGTCGGCGGGCGGCGGGG</span>	False	False	True	28S_binpos-3390:3420	True	0.0	-3.9655447	11.3168955	-5.518836	2.461512	28S_binpos-3390:3420	True	0.0	-2.9715848	4.3337703	3.2886155	8.922803	28S_binpos-3390:3420	True	0.0	17.698465	-2.018226	9.892883	3.931651	28S_binpos-3390:3420	True	0.0	-6.5054193	-1.8606607	3.2127993	10.90919	28S_binpos-3390:3420	True	0.0	5.430247	9.1477375	5.3085146	3.9077976
GGCGGTCGGCGGGCGGCGGGGC	28S_binpos-3390:3420	True	0.28	0.0	Ensemble	rRNA	28S_binpos-3390:3420	rRNA	HICO-Familiar	True	True	False	['TCGA', 'LC']	<span style="color:green">Baseline, Seq, Seq-Rev, Seq-Seq, Seq-Struct</span>	<span style="color:green">>✓----</span><span style="color:goldenrod">|</span><span style="color:red">-----<</span>	GGCGGTCGGCGGGCGGCGGGGC	.((.(((....))).)).....	rRNA	<span style="background-color:lightgreen">GGCGGTCGGCGGGCGGCGGGGC</span>	False	False	True	28S_binpos-3390:3420	True	0.0	-4.095459	11.38579	-5.5443926	2.5026057	28S_binpos-3390:3420	True	0.0	-2.8803024	4.5209827	3.2155626	8.956817	28S_binpos-3390:3420	True	0.0	16.197594	-6.427447	10.483957	4.0161	28S_binpos-3390:3420	True	0.0	-6.5294194	-1.9047894	3.2077298	10.918615	28S_binpos-3390:3420	True	0.0	5.422624	9.1643715	5.334825	3.9155183
GGCGGTCGGCGGGCGGCGGGGCG	28S_binpos-3390:3420	True	0.28	0.0	Ensemble	rRNA	28S_binpos-3390:3420	rRNA	HICO-Familiar	True	True	False	['TCGA', 'LC']	<span style="color:green">Baseline, Seq, Seq-Rev, Seq-Seq, Seq-Struct</span>	<span style="color:green">>✓----</span><span style="color:goldenrod">|</span><span style="color:red">-----<</span>	GGCGGTCGGCGGGCGGCGGGGCG	.((.(((....))).))......	rRNA	<span style="background-color:lightgreen">GGCGGTCGGCGGGCGGCGGGGCG</span>	False	False	True	28S_binpos-3390:3420	True	0.0	-4.2456417	11.414558	-5.543693	2.5285242	28S_binpos-3390:3420	True	0.0	-2.9277759	4.5559263	3.2340643	8.97751	28S_binpos-3390:3420	True	0.0	16.732008	-4.337124	10.058371	4.205765	28S_binpos-3390:3420	True	0.0	-6.4613786	-2.0781915	3.214392	10.901878	28S_binpos-3390:3420	True	0.0	5.354926	9.195298	5.342531	3.9096003
GGCGGTCGGCGGGCGGCGGGGCGG	28S_binpos-3390:3420	True	0.28	0.0	Ensemble	rRNA	28S_binpos-3390:3420	rRNA	HICO-Familiar	True	True	False	['TCGA', 'LC']	<span style="color:green">Baseline, Seq, Seq-Rev, Seq-Seq, Seq-Struct</span>	<span style="color:green">>✓----</span><span style="color:goldenrod">|</span><span style="color:red">-----<</span>	GGCGGTCGGCGGGCGGCGGGGCGG	..((.((.((.....)).)).)).	rRNA	<span style="background-color:lightgreen">GGCGGTCGGCGGGCGGCGGGGCGG</span>	False	False	True	28S_binpos-3390:3420	True	0.0	-4.3135996	11.453887	-5.5822444	2.4541955	28S_binpos-3390:3420	True	0.0	-2.9420896	4.6684895	3.188966	8.985783	28S_binpos-3390:3420	True	0.0	16.996883	4.3034296	8.346408	4.648149	28S_binpos-3390:3420	True	0.0	-6.4840965	-2.0857046	3.2068903	10.901717	28S_binpos-3390:3420	True	0.0	5.3665285	9.163341	5.307541	3.917094
GGCGGTCGGCGGGCGGCGGGGCGGG	28S_binpos-3390:3420	True	0.28	0.0	Ensemble	rRNA	28S_binpos-3390:3420	rRNA	HICO-Familiar	True	True	False	['TCGA', 'LC']	<span style="color:green">Baseline, Seq, Seq-Rev, Seq-Seq, Seq-Struct</span>	<span style="color:green">>✓----</span><span style="color:goldenrod">|</span><span style="color:red">-----<</span>	GGCGGTCGGCGGGCGGCGGGGCGGG	..((.((.((.....)).)).))..	rRNA	<span style="background-color:lightgreen">GGCGGTCGGCGGGCGGCGGGGCGGG</span>	False	False	True	28S_binpos-3390:3420	True	0.0	-4.4580855	11.503677	-5.5507703	2.4879053	28S_binpos-3390:3420	True	0.0	-3.0154595	4.654067	3.194485	8.975596	28S_binpos-3390:3420	True	0.0	14.919934	8.347029	9.911453	3.0703127	28S_binpos-3390:3420	True	0.0	-6.533183	-2.0708466	3.1781468	10.873154	28S_binpos-3390:3420	True	0.0	5.351882	9.140659	5.285222	3.9310024
GGCGGTCGGCGGGCGGCGGGGCGGGG	28S_binpos-3390:3420	True	0.28	0.0	Ensemble	rRNA	28S_binpos-3390:3420	rRNA	HICO-Familiar	True	True	False	['TCGA', 'LC']	<span style="color:green">Baseline, Seq, Seq-Rev, Seq-Seq, Seq-Struct</span>	<span style="color:green">>✓----</span><span style="color:goldenrod">|</span><span style="color:red">-----<</span>	GGCGGTCGGCGGGCGGCGGGGCGGGG	..((.((.((.....)).)).))...	rRNA	<span style="background-color:lightgreen">GGCGGTCGGCGGGCGGCGGGGCGGGG</span>	False	False	True	28S_binpos-3390:3420	True	0.0	-4.481054	11.508726	-5.55303	2.4875367	28S_binpos-3390:3420	True	0.0	-3.0479596	4.7122607	3.1829746	8.980481	28S_binpos-3390:3420	True	0.0	14.924822	8.357344	9.901896	3.062432	28S_binpos-3390:3420	True	0.0	-6.5534377	-2.0633895	3.1760287	10.875586	28S_binpos-3390:3420	True	0.0	5.2978606	9.122466	5.3396425	3.9008026
GGCGGTCGGCGGGCGGCGGGGCGGGGC	28S_binpos-3390:3420	True	0.28	0.0	Ensemble	rRNA	28S_binpos-3390:3420	rRNA	HICO-Familiar	True	True	False	['TCGA', 'LC']	<span style="color:green">Baseline, Seq, Seq-Rev, Seq-Seq, Seq-Struct</span>	<span style="color:green">>✓----</span><span style="color:goldenrod">|</span><span style="color:red">-----<</span>	GGCGGTCGGCGGGCGGCGGGGCGGGGC	..((.((.((.....)).)).))....	rRNA	<span style="background-color:lightgreen">GGCGGTCGGCGGGCGGCGGGGCGGGGC</span>	False	False	True	28S_binpos-3390:3420	True	0.0	-4.5232697	11.471008	-5.557851	2.489385	28S_binpos-3390:3420	True	0.0	-3.0391457	4.7185607	3.1851866	8.982532	28S_binpos-3390:3420	True	0.0	14.906675	8.356426	9.898123	3.069912	28S_binpos-3390:3420	True	0.0	-6.572458	-2.057177	3.1768687	10.872855	28S_binpos-3390:3420	True	0.0	5.303165	9.112025	5.398904	3.8673866
GGCGGTCGGCGGGCGGCGGGGCGGGGCG	28S_binpos-3390:3420	True	0.28	0.03	Ensemble	rRNA	28S_binpos-3390:3420	rRNA	HICO-Familiar	True	False	False	['LC']	<span style="color:green">Baseline, Seq, Seq-Rev, Seq-Seq, Seq-Struct</span>	<span style="color:green">>✓----</span><span style="color:goldenrod">|</span><span style="color:red">-----<</span>	CGGCGGTCGGCGGGCGGCGGGGCGGGGCG	..((.((.((.....)).)).)).....	rRNA	C<span style="background-color:lightgreen">GGCGGTCGGCGGGCGGCGGGGCGGGGCG</span>	False	False	True	28S_binpos-3390:3420	True	0.03	-4.482003	11.515369	-5.5524306	2.5028331	28S_binpos-3390:3420	True	0.03	-3.0325878	4.689604	3.082655	9.019408	28S_binpos-3390:3420	True	0.03	14.954984	8.304779	9.928031	3.0757813	28S_binpos-3390:3420	True	0.03	-6.5989437	-2.0663955	3.1811194	10.8839855	28S_binpos-3390:3420	True	0.03	5.19714	9.109841	5.405018	3.8492846
GGCGGTCGGCGGGCGGCGGGGCGGGGCGG	28S_binpos-3390:3420	True	0.28	0.0	Ensemble	rRNA	28S_binpos-3390:3420	rRNA	HICO-Familiar	False	True	False	['TCGA']	<span style="color:green">Baseline, Seq, Seq-Rev, Seq-Seq, Seq-Struct</span>	<span style="color:green">>✓----</span><span style="color:goldenrod">|</span><span style="color:red">-----<</span>	GGCGGTCGGCGGGCGGCGGGGCGGGGCGG	..((.((.((.....)).)).))......	rRNA	<span style="background-color:lightgreen">GGCGGTCGGCGGGCGGCGGGGCGGGGCGG</span>	False	False	True	28S_binpos-3390:3420	True	0.0	-4.359295	11.529122	-5.54638	2.500349	28S_binpos-3390:3420	True	0.0	-3.0196314	4.6639504	3.085016	9.021369	28S_binpos-3390:3420	True	0.0	15.0577135	8.287919	9.941534	3.0773008	28S_binpos-3390:3420	True	0.0	-6.5833645	-2.055163	3.1825063	10.882339	28S_binpos-3390:3420	True	0.0	5.265817	9.099864	5.310918	3.885354
GGCGGTCGGCGGGCGGCGGGGCGGGGCGGT	28S_binpos-3390:3420	True	0.28	0.0	Ensemble	rRNA	28S_binpos-3390:3420	rRNA	HICO-Familiar	False	True	False	['TCGA']	<span style="color:green">Baseline, Seq, Seq-Rev, Seq-Seq, Seq-Struct</span>	<span style="color:green">>✓----</span><span style="color:goldenrod">|</span><span style="color:red">-----<</span>	GGCGGTCGGCGGGCGGCGGGGCGGGGCGGT	..((.((.((.....)).)).)).......	rRNA	<span style="background-color:lightgreen">GGCGGTCGGCGGGCGGCGGGGCGGGGCGGT</span>	False	False	True	28S_binpos-3390:3420	True	0.0	-4.0501914	11.7140665	-5.533204	2.5081267	28S_binpos-3390:3420	True	0.0	-3.0330956	4.6945906	3.2012098	8.974814	28S_binpos-3390:3420	True	0.0	15.094256	8.387316	7.588484	6.6094456	28S_binpos-3390:3420	True	0.0	-6.550893	-2.0513904	3.1732287	10.872601	28S_binpos-3390:3420	True	0.0	5.229317	9.094958	5.425055	3.85754
GGCGGTGAACGGGGAGGAGG	28S_binpos-720:750	True	0.3	0.29	Ensemble	rRNA	KIF1A__ENST00000650430.1_binpos-1428:1456	protein_coding	LOCO	True	False	False	['LC']	<span style="color:green">Seq-Seq</span>	<span style="color:green">>----✓</span><span style="color:goldenrod">|</span><span style="color:red">-----<</span>	GGCGGCGGCGGGGGGAGAAGG	..((.....)).........	rRNA	<span style="background-color:lightgreen">GGCGG</span><span style="background-color:red">CGGCGG</span><span style="background-color:lightgreen">GGGGAG</span>AAGG	False	False	False	45S-inter-5.8S-28S_binpos-480:510	False	0.35	-1.2146028	6.569116	-7.6877613	-6.052317	28S_binpos-720:750	True	0.29	-3.1916692	0.9570336	5.573654	8.435033	45S-inter-5.8S-28S_binpos-480:510	False	0.45	1.3251381	7.674053	9.825164	2.9673378	45S-inter-5.8S-28S_binpos-480:510	False	0.38	-5.284822	-0.64961934	-1.6193022	3.4550884	28S_binpos-2520:2550	False	0.3	6.896486	7.6112795	3.582202	2.9780636
GGCGGTGACTCTGGACGCGAGC	28S_binpos-3240:3270	True	0.28	0.05	Ensemble	rRNA	28S_binpos-3240:3270	rRNA	LOCO	True	False	False	['LC']	<span style="color:green">Baseline, Seq, Seq-Rev, Seq-Seq, Seq-Struct</span>	<span style="color:green">>✓----</span><span style="color:goldenrod">|</span><span style="color:red">-----<</span>	GGCGGCGACTCTGGACGCGAGC	.(((...........)))....	rRNA	<span style="background-color:lightgreen">GGCGG</span><span style="background-color:red">C</span><span style="background-color:lightgreen">GACTCTGGACGCGAGC</span>	False	False	False	28S_binpos-3240:3270	True	0.05	-3.4033256	9.752356	-5.071338	-0.43917143	5p-tRF__tRNA-His-GTG	True	0.05	-4.9871964	5.4129467	11.574806	2.522378	28S_binpos-3240:3270	True	0.05	15.943921	-5.8304176	12.034798	5.8361177	5p-tRF__tRNA-His-GTG	True	0.05	-5.165249	0.17715918	-0.9994426	7.9222927	snoDB0188_binpos-116:139	True	0.05	-2.7148323	4.702869	19.499008	6.700326
GGCGGTGATGAACTGTCTGAGCCTGACC	3p-CCA-tRF__tRNA-Tyr-GTA	True	0.28	0.0	Ensemble	tRNA	snoDB0882_binpos-0:26	snoRNA	LOCO	False	True	False	['TCGA']	<span style="color:green">Baseline, Seq, Seq-Rev, Seq-Seq, Seq-Struct</span>	<span style="color:green">>✓----</span><span style="color:goldenrod">|</span><span style="color:red">-----<</span>	GGCGGTGATGAACTGTCTGAGCCTGACC	((((((.....))))))...........	tRNA	<span style="background-color:lightgreen">GGCGGTGATGAACTGTCTGAGCCTGACC</span>	False	False	False	3p-CCA-tRF__tRNA-Tyr-GTA	True	0.0	5.2654624	3.9606497	-4.336014	0.82915187	snoDB0963_binpos-196:218	True	0.0	0.20440513	-2.7052734	10.339852	9.5686	28S_binpos-3870:3900	True	0.0	12.098829	4.897784	9.751058	6.9100432	5p-tRF__tRNA-Val-CAC	True	0.0	-0.19476984	5.489181	-3.1872125	12.705222	5p-tRF__tRNA-Arg-TCT	True	0.0	1.0187918	9.28375	7.4321804	1.116576
GGCGGTGATGACCCCAACATGCC	snoDB0255_binpos-0:24	True	0.28	0.0	Ensemble	snoRNA	snoDB0255_binpos-0:24	snoRNA	HICO-Familiar	False	True	False	['TCGA']	<span style="color:green">Baseline, Seq, Seq-Rev, Seq-Seq, Seq-Struct</span>	<span style="color:green">>✓----</span><span style="color:goldenrod">|</span><span style="color:red">-----<</span>	GGCGGTGATGACCCCAACATGCC	((.(((....)))))........	snoRNA	<span style="background-color:lightgreen">GGCGGTGATGACCCCAACATGCC</span>	False	False	True	snoDB0255_binpos-0:24	True	0.0	3.8118489	4.947018	-1.2130268	-0.6479064	snoDB0255_binpos-0:24	True	0.0	0.4592215	-1.6694865	-1.434223	-0.1663786	snoDB0255_binpos-0:24	True	0.0	14.926008	-4.083607	10.419139	3.9067078	snoDB0255_binpos-0:24	True	0.0	0.8659555	4.3340697	-7.8049593	16.12098	DMWD__ENST00000377735.7_binpos-1080:1110	True	0.23	1.3070111	9.177622	7.7062283	1.6857288
GGCGGTGATGACCCCAACATGCCATCTGAG	snoDB0279_binpos-28:56	True	0.28	0.0	Ensemble	snoRNA	snoDB0255_binpos-0:24	snoRNA	HICO-Familiar	True	True	False	['TCGA', 'LC']	<span style="color:green">Baseline, Seq, Seq-Rev, Seq-Seq, Seq-Struct</span>	<span style="color:green">>✓----</span><span style="color:goldenrod">|</span><span style="color:red">-----<</span>	GGCGGTGATGACCCCAACATGCCATCTGAG	((((.((.((....)).)))))).......	snoRNA	<span style="background-color:lightgreen">GGCGGTGATGACCCCAACATGCCATCTGAG</span>	False	False	True	snoDB0279_binpos-28:56	True	0.0	3.010322	4.3776174	-0.5191568	-0.7783182	snoDB0255_binpos-0:24	True	0.0	-0.06470085	-2.0481083	-1.4035525	-0.14547125	snoDB0255_binpos-0:24	True	0.0	11.4662075	6.39993	9.686517	4.1599374	snoDB0255_binpos-0:24	True	0.0	0.6252996	4.5096273	-7.8055696	16.120953	DMWD__ENST00000377735.7_binpos-1080:1110	True	0.0	1.2017374	2.665821	2.4610932	4.981262
GGCGGTGCGCCGCGACCG	28S_binpos-690:720	True	0.28	0.05	Ensemble	rRNA	28S_binpos-690:720	rRNA	HICO-Familiar	True	False	False	['LC']	<span style="color:green">Baseline, Seq, Seq-Rev, Seq-Seq, Seq-Struct</span>	<span style="color:green">>✓----</span><span style="color:goldenrod">|</span><span style="color:red">-----<</span>	GGCGGTGCGCCGCGACCGG	.((((....)))).....	rRNA	<span style="background-color:lightgreen">GGCGGTGCGCCGCGACCG</span>G	False	False	True	28S_binpos-690:720	True	0.05	-3.9597862	10.89808	7.7648983	-4.8204927	28S_binpos-690:720	True	0.05	-2.5952017	3.5439603	21.50009	4.4213324	28S_binpos-690:720	True	0.05	1.4682232	8.471239	9.024545	5.1132717	28S_binpos-690:720	True	0.05	-5.611206	-2.162456	-10.672559	-1.3993788	18S_binpos-1680:1708	True	0.05	4.619935	9.260783	5.8751006	3.2581725
GGCGGTGCGCCGCGACCGG	28S_binpos-690:720	True	0.28	0.0	Ensemble	rRNA	28S_binpos-690:720	rRNA	HICO-Familiar	True	True	False	['TCGA', 'LC']	<span style="color:green">Baseline, Seq, Seq-Rev, Seq-Seq, Seq-Struct</span>	<span style="color:green">>✓----</span><span style="color:goldenrod">|</span><span style="color:red">-----<</span>	GGCGGTGCGCCGCGACCGG	.((((....))))......	rRNA	<span style="background-color:lightgreen">GGCGGTGCGCCGCGACCGG</span>	False	False	True	28S_binpos-690:720	True	0.0	-3.4587386	10.649744	7.7545886	-4.8247027	28S_binpos-690:720	True	0.0	-2.6443193	3.565503	21.496977	4.420517	28S_binpos-690:720	True	0.0	1.3461516	8.350815	9.033233	5.110125	28S_binpos-690:720	True	0.0	-5.6041503	-2.1491091	-10.672321	-1.4039661	28S_binpos-690:720	True	0.0	4.5975585	9.267296	5.866551	3.2787335
GGCGGTGCGCCGCGACCGGC	28S_binpos-690:720	True	0.28	0.05	Ensemble	rRNA	28S_binpos-690:720	rRNA	HICO-Familiar	True	False	False	['LC']	<span style="color:green">Baseline, Seq, Seq-Rev, Seq-Seq, Seq-Struct</span>	<span style="color:green">>✓----</span><span style="color:goldenrod">|</span><span style="color:red">-----<</span>	GGCGGTGCGCCGCGACCGG	(.((((((...)).)))).)	rRNA	<span style="background-color:lightgreen">GGCGGTGCGCCGCGACCGG</span>	False	False	True	28S_binpos-690:720	True	0.05	-3.1460948	10.470812	7.753503	-4.8464265	28S_binpos-690:720	True	0.05	-2.5307763	3.5742874	21.488977	4.415252	28S_binpos-690:720	True	0.05	1.1225282	8.264342	9.253335	4.4352345	28S_binpos-690:720	True	0.05	-5.569226	-2.1683278	-10.67246	-1.4009231	28S_binpos-690:720	True	0.05	4.6045218	9.320748	5.878486	3.2615545
GGCGGTGCGCCGCGACCGGCT	28S_binpos-690:720	True	0.3	0.0	Ensemble	rRNA	28S_binpos-690:720	rRNA	HICO-Familiar	True	False	False	['LC']	<span style="color:green">Baseline, Seq, Seq-Rev, Seq-Seq, Seq-Struct</span>	<span style="color:green">>✓----</span><span style="color:goldenrod">|</span><span style="color:red">-----<</span>	GGCGGTGCGCCGCGACCGGCT	(.((((((...)).)))).).	rRNA	<span style="background-color:lightgreen">GGCGGTGCGCCGCGACCGGCT</span>	False	False	True	28S_binpos-690:720	True	0.05	-2.813277	10.132512	7.7371902	-4.887883	28S_binpos-690:720	True	0.0	-2.612101	3.5112026	21.428797	4.4057894	28S_binpos-690:720	True	0.09	17.621439	-2.3888419	9.252037	4.369002	28S_binpos-690:720	True	0.1	-5.5578713	-2.168977	-10.673209	-1.3789032	28S_binpos-2940:2970	True	0.1	4.598725	9.321627	5.897035	3.2522264
GGCGGTGCGCCGCGACCGGCTC	28S_binpos-690:720	True	0.28	0.04	Ensemble	rRNA	28S_binpos-690:720	rRNA	HICO-Familiar	True	False	False	['LC']	<span style="color:green">Baseline, Seq, Seq-Rev, Seq-Seq, Seq-Struct</span>	<span style="color:green">>✓----</span><span style="color:goldenrod">|</span><span style="color:red">-----<</span>	GGCGGTGCGCCGCGACCGGCTCC	(.((((((...)).)))).)..	rRNA	<span style="background-color:lightgreen">GGCGGTGCGCCGCGACCGGCTC</span>C	False	False	True	28S_binpos-690:720	True	0.04	-3.7968416	11.166642	7.6033797	-5.2502613	28S_binpos-690:720	True	0.05	-2.5884154	3.5478137	21.395954	4.399687	28S_binpos-690:720	True	0.04	16.119488	-6.476178	12.672087	7.0694265	28S_binpos-690:720	True	0.15	-5.4941263	-2.1626465	-10.676015	-1.3417476	28S_binpos-690:720	True	0.12	4.5941963	9.384929	5.861565	3.215193
GGCGGTGCGCCGCGACCGGCTCC	28S_binpos-690:720	True	0.28	0.0	Ensemble	rRNA	28S_binpos-690:720	rRNA	HICO-Familiar	True	False	False	['LC']	<span style="color:green">Baseline, Seq, Seq-Rev, Seq-Seq, Seq-Struct</span>	<span style="color:green">>✓----</span><span style="color:goldenrod">|</span><span style="color:red">-----<</span>	GGCGGTGCGCCGCGACCGGCTCC	(.((((((...)).)))).)...	rRNA	<span style="background-color:lightgreen">GGCGGTGCGCCGCGACCGGCTCC</span>	False	False	True	28S_binpos-690:720	True	0.0	-3.8085234	11.205965	7.58732	-5.2883306	28S_binpos-690:720	True	0.08	-2.6222458	3.4324071	21.37868	4.3916273	28S_binpos-690:720	True	0.0	16.70374	-4.3060784	11.742789	6.5305743	28S_binpos-690:720	True	0.08	-5.4862213	-2.1716318	-10.677067	-1.3408766	28S_binpos-690:720	True	0.08	4.619661	9.41529	5.8853464	3.2490108
GGCGGTGCGCCGCGACCGGCTCCG	28S_binpos-690:720	True	0.28	0.04	Ensemble	rRNA	28S_binpos-690:720	rRNA	HICO-Familiar	True	False	False	['LC']	<span style="color:green">Baseline, Seq, Seq-Rev, Seq-Seq, Seq-Struct</span>	<span style="color:green">>✓----</span><span style="color:goldenrod">|</span><span style="color:red">-----<</span>	GGCGGTGCGCCGCGACCGGCTCCGG	..(((...((((....)))).)))	rRNA	<span style="background-color:lightgreen">GGCGGTGCGCCGCGACCGGCTCCG</span>G	False	False	True	28S_binpos-690:720	True	0.04	-3.7567868	11.24822	7.5773	-5.294347	28S_binpos-690:720	True	0.04	-2.5965812	3.4754052	21.378647	4.388431	28S_binpos-690:720	True	0.04	10.285707	1.229402	7.0248523	4.838883	28S_binpos-690:720	True	0.04	-5.4383454	-2.1638677	-10.679437	-1.3309926	28S_binpos-690:720	True	0.04	4.60645	9.391402	5.889326	3.2335186
GGCGGTGCGCCGCGACCGGCTCCGG	28S_binpos-690:720	True	0.28	0.0	Ensemble	rRNA	28S_binpos-690:720	rRNA	HICO-Familiar	True	True	False	['TCGA', 'LC']	<span style="color:green">Baseline, Seq, Seq-Rev, Seq-Seq, Seq-Struct</span>	<span style="color:green">>✓----</span><span style="color:goldenrod">|</span><span style="color:red">-----<</span>	GGCGGTGCGCCGCGACCGGCTCCGG	..(((...((((....)))).))).	rRNA	<span style="background-color:lightgreen">GGCGGTGCGCCGCGACCGGCTCCGG</span>	False	False	True	28S_binpos-690:720	True	0.0	-3.6091366	11.490842	7.5669837	-5.330934	28S_binpos-690:720	True	0.0	-2.5637655	3.3079643	21.279465	4.3592806	28S_binpos-690:720	True	0.0	14.682856	8.962544	6.919688	4.820829	28S_binpos-690:720	True	0.0	-5.3985057	-2.142108	-10.699688	-1.3254068	28S_binpos-690:720	True	0.0	4.6215696	9.392644	5.885186	3.2377234
GGCGGTGCGCCGCGACCGGCTCCGGG	28S_binpos-690:720	True	0.28	0.04	Ensemble	rRNA	28S_binpos-690:720	rRNA	HICO-Familiar	True	False	False	['LC']	<span style="color:green">Baseline, Seq, Seq-Rev, Seq-Seq, Seq-Struct</span>	<span style="color:green">>✓----</span><span style="color:goldenrod">|</span><span style="color:red">-----<</span>	GGCGGTGCGCCGCGACCGGCTCCGG	.((((....))))..(((....))).	rRNA	<span style="background-color:lightgreen">GGCGGTGCGCCGCGACCGGCTCCGG</span>	False	False	True	28S_binpos-690:720	True	0.04	-3.522554	11.537828	7.561597	-5.343173	28S_binpos-690:720	True	0.04	-2.5477016	3.244613	21.255886	4.363726	28S_binpos-690:720	True	0.04	14.266627	8.957371	9.103378	5.317567	28S_binpos-690:720	True	0.04	-5.34938	-2.1269958	-10.682349	-1.3078457	28S_binpos-690:720	True	0.04	4.616131	9.419317	5.912974	3.20817
GGCGGTGCGCCGCGACCGGCTCCGGGA	28S_binpos-690:720	True	0.29	0.04	Ensemble	rRNA	28S_binpos-690:720	rRNA	HICO-Familiar	True	False	False	['LC']	<span style="color:green">Baseline, Seq, Seq-Rev, Seq-Seq, Seq-Struct</span>	<span style="color:green">>✓----</span><span style="color:goldenrod">|</span><span style="color:red">-----<</span>	GCGGTGCGCCGCGACCGGCTCCGGGA	.((((....))))..(((....)))..	rRNA	<span style="background-color:lightgreen">GCGGTGCGCCGCGACCGGCTCCGGGA</span>	False	False	True	28S_binpos-690:720	True	0.07	-3.869558	11.45225	7.5432434	-5.372444	28S_binpos-690:720	True	0.07	-2.5839581	3.1642156	21.210554	4.3477225	28S_binpos-690:720	True	0.04	14.288909	8.973314	9.105069	5.193194	28S_binpos-690:720	True	0.07	-5.3610697	-2.1180637	-10.691579	-1.2977545	28S_binpos-690:720	True	0.07	4.5996437	9.441039	5.895816	3.2265642
GGCGGTGCGCCGCGACCGGCTCCGGGACG	28S_binpos-690:720	True	0.28	0.0	Ensemble	rRNA	28S_binpos-690:720	rRNA	HICO-Familiar	True	False	False	['LC']	<span style="color:green">Baseline, Seq, Seq-Rev, Seq-Seq, Seq-Struct</span>	<span style="color:green">>✓----</span><span style="color:goldenrod">|</span><span style="color:red">-----<</span>	GGCGGTGCGCCGCGACCGGCTCCGGGACG	.((((....))))..(((....)))....	rRNA	<span style="background-color:lightgreen">GGCGGTGCGCCGCGACCGGCTCCGGGACG</span>	False	False	True	28S_binpos-690:720	True	0.03	-3.8098135	11.5638685	7.539997	-5.401379	28S_binpos-690:720	True	0.14	-2.5961595	3.1666367	21.033287	4.316948	28S_binpos-690:720	True	0.07	14.324288	8.920368	9.112261	5.164442	28S_binpos-690:720	True	0.0	-4.212789	-0.7930094	-10.70674	-1.2592105	28S_binpos-690:720	True	0.03	4.625489	9.607749	5.8759694	3.2327185
GGCGGTGCGCCGCGACCGGCTCCGGGACGG	28S_binpos-690:720	True	0.28	0.03	Ensemble	rRNA	28S_binpos-690:720	rRNA	HICO-Familiar	True	False	False	['LC']	<span style="color:green">Baseline, Seq, Seq-Rev, Seq-Seq, Seq-Struct</span>	<span style="color:green">>✓----</span><span style="color:goldenrod">|</span><span style="color:red">-----<</span>	GGCGGTGCGCCGCGACCGGCTCCGGGACG	((((...)))).((.(((....)))..)).	rRNA	<span style="background-color:lightgreen">GGCGGTGCGCCGCGACCGGCTCCGGGACG</span>	False	False	True	28S_binpos-690:720	True	0.07	-4.488683	11.573192	7.513007	-5.4111543	28S_binpos-690:720	True	0.2	-2.592355	3.1028528	20.979874	4.303411	28S_binpos-690:720	True	0.1	14.237408	9.143145	9.183101	7.329305	28S_binpos-690:720	True	0.03	-4.218223	-0.79977727	-10.71115	-1.2512988	28S_binpos-690:720	True	0.0	4.5804257	10.214146	5.861656	3.1997955
GGCGGTGCTGAAATCCAGAGGCTGTTTCTG	28S_binpos-3210:3240	True	0.28	0.0	Ensemble	rRNA	snoDB0255_binpos-48:68	snoRNA	LOCO	False	True	False	['TCGA']	<span style="color:green">Baseline, Seq, Seq-Rev, Seq-Seq, Seq-Struct</span>	<span style="color:green">>✓----</span><span style="color:goldenrod">|</span><span style="color:red">-----<</span>	GGCGGTGCTGAAATCCAGAGGCTGTTTCTG	.(((((.(((.....)))..))))).....	rRNA	<span style="background-color:lightgreen">GGCGGTGCTGAAATCCAGAGGCTGTTTCTG</span>	False	False	False	28S_binpos-3210:3240	True	0.0	4.213734	4.3390026	-5.6967344	-0.7148897	misc-tRF__tRNA-Glu-CTC	True	0.0	0.16126339	-2.871265	5.720212	6.3298116	28S_binpos-1920:1950	True	0.0	11.35772	6.645623	17.933418	4.961547	5p-tRF__tRNA-Arg-TCT	True	0.0	0.48879772	4.5593076	-1.0992941	5.6757073	snoDB0633_binpos-54:75	True	0.0	-3.6939936	15.803326	8.911156	-7.6055403
GGCGGTGGCGGCGGCGGCG	28S_binpos-840:870	True	0.28	0.15	Ensemble	rRNA	hypermapper_72	protein_coding	HICO-Novel	True	False	False	['LC']	<span style="color:green">Baseline, Seq, Seq-Rev, Seq-Seq, Seq-Struct</span>	<span style="color:green">>--✓--</span><span style="color:goldenrod">|</span><span style="color:red">-----<</span>	GGCGGCGGTGGCGGCGGCGG	(.((.((....)).)).).	rRNA	GGC<span style="background-color:lightgreen">GGCGGTGGCGGCGGCGG</span>	False	False	True	28S_binpos-840:870	True	0.15	-0.6174846	6.5846653	3.7386918	-10.162186	28S_binpos-840:870	True	0.16	-2.0408494	4.3222895	2.9988668	9.21753	28S_binpos-840:870	True	0.15	1.8831894	8.825242	10.995815	4.4963827	28S_binpos-840:870	True	0.15	-5.962099	-0.782609	-7.5156655	0.34533292	28S_binpos-2100:2130	True	0.1	4.6512465	9.47518	4.7685294	3.1204212
GGCGGTGGCGGCGGCGGCGG	hypermapper_106	True	0.28	0.1	Ensemble	lncRNA;piRNA;protein_coding	hypermapper_60	protein_coding	HICO-Novel	True	False	False	['LC']	<span style="color:green">Baseline, Seq, Seq-Rev, Seq-Seq, Seq-Struct</span>	<span style="color:green">>-✓---</span><span style="color:goldenrod">|</span><span style="color:red">-----<</span>	GGCGGCGGTGGCGGCGGCGG	(.((.((....)).)).)..	lncRNA;piRNA;protein_coding	<span style="background-color:lightgreen">GG</span>C<span style="background-color:lightgreen">GGCGGTGGCGGCGGCGG</span>	False	False	True	hypermapper_106	True	0.1	-0.580325	6.5379066	3.727672	-10.161241	28S_binpos-840:870	True	0.2	-2.05388	4.27903	3.0011873	9.201473	28S_binpos-840:870	True	0.1	2.194566	8.274725	13.847003	-1.7043205	hypermapper_59	True	0.1	-5.933937	-0.73847705	-7.527158	0.373562	28S_binpos-2100:2130	True	0.05	4.6741266	9.500938	4.771679	3.1196616
GGCGGTGGCGGCGGCGGCGGCGG	28S_binpos-840:870	True	0.3	0.09	Ensemble	rRNA	WIPF2__ENST00000394103.7_binpos-0:29	protein_coding	HICO-Novel	True	False	False	['LC']	<span style="color:green">Baseline, Seq, Seq-Rev, Seq-Seq, Seq-Struct</span>	<span style="color:green">>-✓---</span><span style="color:goldenrod">|</span><span style="color:red">-----<</span>	GGCGGCGGCGGCGGCGGTGGCGG	.((.((.((....)).)).))..	rRNA	<span style="background-color:lightgreen">GGCGGCGGCGGCGGCGG</span>TGGCGG	False	False	True	hypermapper_59	True	0.13	-0.16488943	6.0512896	3.7679825	-10.139367	28S_binpos-840:870	True	0.09	-1.9931402	4.320322	2.9790318	9.218033	28S_binpos-840:870	True	0.17	16.093185	-4.7746572	21.567688	6.4587474	hypermapper_59	True	0.13	-2.7536023	8.027906	-7.694277	0.37559938	hypermapper_919	True	0.04	4.6497755	9.673214	4.761391	3.1151488
GGCGGTGGCGGCGGCGGCGGCGGC	TTC3__ENST00000399010.5_binpos-0:29	True	0.28	0.08	Ensemble	protein_coding	WIPF2__ENST00000394103.7_binpos-0:29	protein_coding	HICO-Novel	True	False	False	['LC']	<span style="color:green">Baseline, Seq, Seq-Rev, Seq-Seq, Seq-Struct</span>	<span style="color:green">>-✓---</span><span style="color:goldenrod">|</span><span style="color:red">-----<</span>	GGTGGCGGCGGCGGCGGCGGCGGC	.((.((.((....)).)).))...	protein_coding	<span style="background-color:lightgreen">GGTGGCGGCGGCGGCGGCGGC</span>GGC	False	False	True	TTC3__ENST00000399010.5_binpos-0:29	True	0.08	-0.1204815	5.95761	3.8084836	-10.194371	28S_binpos-840:870	True	0.08	-2.012146	4.390333	2.9763784	9.22437	TTC3__ENST00000399010.5_binpos-0:29	True	0.08	14.310839	5.002361	10.459021	6.342427	TTC3__ENST00000399010.5_binpos-0:29	True	0.08	-2.7477112	8.065755	-7.9761944	0.43244487	RELN__ENST00000681182.1_binpos-232:261	True	0.08	4.6917586	9.740759	4.852294	3.1802187
GGCGGTGGCGGCGGCGGCGGCGGCG	28S_binpos-840:870	True	0.28	0.08	Ensemble	rRNA	WIPF2__ENST00000394103.7_binpos-0:29	protein_coding	HICO-Novel	True	False	False	['LC']	<span style="color:green">Baseline, Seq, Seq-Rev, Seq-Seq, Seq-Struct</span>	<span style="color:green">>-✓---</span><span style="color:goldenrod">|</span><span style="color:red">-----<</span>	GGTCGGGGCGGCGGCGGCGGCGGCG	.((.((.((....)).)).))....	rRNA	GGT<span style="background-color:lightgreen">CGG</span><span style="background-color:red">G</span><span style="background-color:lightgreen">GCGGCGGCGGCGGCGGCG</span>	False	False	True	28S_binpos-840:870	True	0.16	-0.10751291	5.8715367	3.800652	-10.208601	28S_binpos-840:870	True	0.12	-1.9591593	4.373447	2.9804513	9.20143	TTC3__ENST00000399010.5_binpos-0:29	True	0.12	14.079774	4.9512405	9.382902	6.2531433	28S_binpos-840:870	True	0.08	-2.7459526	8.067524	-8.004794	0.4066976	28S_binpos-2100:2130	True	0.12	4.771829	9.727973	4.856976	3.1409383
GGCGGTGGCGGCGGCGGCGGCGGCGG	hypermapper_919	True	0.28	0.08	Ensemble	protein_coding	WIPF2__ENST00000394103.7_binpos-0:29	protein_coding	HICO-Novel	True	False	False	['LC']	<span style="color:green">Baseline, Seq, Seq-Rev, Seq-Seq, Seq-Struct</span>	<span style="color:green">>-✓---</span><span style="color:goldenrod">|</span><span style="color:red">-----<</span>	GTCGGGGCGGCGGCGGCGGCGGCGG	.((.((.((....)).)).)).....	protein_coding	GT<span style="background-color:lightgreen">CGG</span><span style="background-color:red">G</span><span style="background-color:lightgreen">GCGGCGGCGGCGGCGGCGG</span>	False	False	True	28S_binpos-840:870	True	0.12	-0.17954005	5.8309007	3.8042092	-10.190978	28S_binpos-840:870	True	0.17	-1.9928124	4.386994	2.969423	9.185026	28S_binpos-840:870	True	0.14	14.115358	4.965964	9.291594	6.2075644	hypermapper_919	True	0.08	-2.7413836	8.063852	-8.000925	0.40727025	28S_binpos-2100:2130	True	0.12	4.829598	9.693579	4.90159	3.1305566
GGCGGTGGCGGCGGCGGCGGCGGCGGCG	28S_binpos-840:870	True	0.29	0.1	Ensemble	rRNA	WIPF2__ENST00000394103.7_binpos-0:29	protein_coding	HICO-Novel	True	False	False	['LC']	<span style="color:green">Baseline, Seq, Seq-Rev, Seq-Seq, Seq-Struct</span>	<span style="color:green">>-✓---</span><span style="color:goldenrod">|</span><span style="color:red">-----<</span>	GGCGGCGGCGGCGGTGGCGGCGGCGGCGG	.((.((.((.((....)).)).)).)).	rRNA	GG<span style="background-color:lightgreen">CGGCGGC</span>GGCGGTGGCGGCGGCGGCGG	False	False	True	28S_binpos-840:870	True	0.18	-0.18788391	5.851228	3.7998762	-10.195799	28S_binpos-840:870	True	0.17	-1.9871079	4.368248	2.968283	9.169636	28S_binpos-840:870	True	0.1	11.048078	8.108783	8.801907	6.582461	28S_binpos-840:870	True	0.14	-2.727111	8.080305	-8.005964	0.40979743	28S_binpos-2100:2130	True	0.11	5.2621694	9.628277	4.9157276	3.1560385
GGCGGTGGCGGCGGCGGCGGCGGCGGCGG	28S_binpos-840:870	True	0.29	0.07	Ensemble	rRNA	WIPF2__ENST00000394103.7_binpos-0:29	protein_coding	HICO-Novel	True	False	False	['LC']	<span style="color:green">Baseline, Seq, Seq-Rev, Seq-Seq, Seq-Struct</span>	<span style="color:green">>-✓---</span><span style="color:goldenrod">|</span><span style="color:red">-----<</span>	GGCGGCGGCGGCGGTGGCGGCGGCGGCGG	.((.((.((.((....)).)).)).))..	rRNA	<span style="background-color:lightgreen">GGCGGCGG</span>CGGCGGTGGCGGCGGCGGCGG	False	False	True	28S_binpos-840:870	True	0.17	-0.39263803	6.3291245	3.8167038	-10.189341	28S_binpos-840:870	True	0.14	-1.9961774	4.437216	2.9727156	9.163246	28S_binpos-840:870	True	0.07	11.046004	8.116714	14.51224	0.52305496	hypermapper_919	True	0.14	-2.7327695	8.071895	-8.004633	0.40820646	28S_binpos-2100:2130	True	0.14	5.269413	9.623294	4.939935	3.1857224
GGCGGTGGCGGCGGCGGCGGCGGCGGCGGG	28S_binpos-840:870	True	0.29	0.1	Ensemble	rRNA	28S_binpos-870:900	rRNA	HICO-Novel	True	False	False	['LC']	<span style="color:green">Baseline, Seq, Seq-Rev, Seq-Seq, Seq-Struct</span>	<span style="color:green">>-✓---</span><span style="color:goldenrod">|</span><span style="color:red">-----<</span>	GGCGGCGGCGGCGGTGGCGGCGGCGGCGG	.((.((.((.((....)).)).)).))...	rRNA	<span style="background-color:lightgreen">GGCGGCGG</span>CGGCGGTGGCGGCGGCGGCGG	False	False	True	TTC3__ENST00000399010.5_binpos-0:29	True	0.13	-1.3302901	7.3413086	3.8655536	-10.140289	28S_binpos-840:870	True	0.13	-2.0621505	4.475079	2.9237435	9.138779	28S_binpos-840:870	True	0.1	11.044528	8.115831	8.772295	6.6499696	TTC3__ENST00000399010.5_binpos-0:29	True	0.1	-2.7477314	8.047327	-8.016479	0.43527842	28S_binpos-2100:2130	True	0.17	5.3004932	9.605999	4.862587	3.2082322
GGCGGTGGGGGCTGTGGCTCCCAGC	OXSR1__ENST00000446845.5_binpos-116:145	False	0.28	0.44	Ensemble	protein_coding	GRINA__ENST00000525513.1_binpos-200:225	protein_coding	HICO-Novel	True	False	False	['LC']	<span style="color:red">Baseline, Seq, Seq-Rev, Seq-Seq, Seq-Struct</span>	<span style="color:green">>-----</span><span style="color:goldenrod">|</span><span style="color:red">-✗---<</span>	GGCTGGGCCGGGCAGTGCCGG	...(.(((((((....))))))).)	Novel	<span style="background-color:lightgreen">GGCTG</span>GGCCGGGCAGTGCCGG	False	False	True	OXSR1__ENST00000446845.5_binpos-116:145	False	0.44	-1.715733	-0.108022474	-1.3682019	-1.7730253	PHLDA3__ENST00000367311.5_binpos-116:145	False	0.36	-3.8473084	4.6925983	7.042815	5.1711493	OXSR1__ENST00000446845.5_binpos-116:145	False	0.44	15.738128	9.048258	6.6013055	5.5066333	28S_binpos-180:210	False	0.36	-4.215804	-2.251942	-10.730625	10.663793	COL1A1__ENST00000494334.1_binpos-125:150	False	0.36	5.0021763	11.253532	-1.2029302	13.449116
GGCGGTTCCGGCGGCGTCCGGTGAGC	28S_binpos-2700:2730	True	0.28	0.04	Ensemble	rRNA	28S_binpos-2700:2730	rRNA	LOCO	True	False	False	['LC']	<span style="color:green">Baseline, Seq, Seq-Rev, Seq-Seq, Seq-Struct</span>	<span style="color:green">>✓----</span><span style="color:goldenrod">|</span><span style="color:red">-----<</span>	GCGGTTCCGGCGGCGTCCGGTGAGC	.((....((((......))))...))	rRNA	<span style="background-color:lightgreen">GCGGTTCCGGCGGCGTCCGGTGAGC</span>	False	False	False	28S_binpos-2700:2730	True	0.04	-1.9508713	11.726287	-1.9332129	-5.6825886	28S_binpos-2700:2730	True	0.23	-1.9721291	-1.3234605	17.050959	3.1113765	28S_binpos-2700:2730	True	0.04	15.58806	6.589274	8.744176	5.7176814	28S_binpos-2700:2730	True	0.04	-5.183615	-2.9017832	11.543124	1.4245337	28S_binpos-3360:3390	True	0.07	3.1394014	1.7462996	4.3864517	2.7084987
GGCGTACCGGGTGCTGTAGGCTT	5S_binpos-0:25	True	0.28	0.0	Ensemble	rRNA	5S_binpos-100:121	rRNA	LOCO	False	True	False	['TCGA']	<span style="color:green">Baseline, Seq, Seq-Rev, Seq-Seq, Seq-Struct</span>	<span style="color:green">>✓----</span><span style="color:goldenrod">|</span><span style="color:red">-----<</span>	GGCGTACCGGGTGCTGTAGGCTT	(((.(((.(....).))).))).	rRNA	<span style="background-color:lightgreen">GGCGTACCGGGTGCTGTAGGCTT</span>	False	False	False	5S_binpos-0:25	True	0.0	0.15673691	11.619897	-4.6836276	0.56060135	RNU12__ENST00000362512.1_binpos-120:150	True	0.0	-2.5602515	4.802112	3.4272935	1.4287795	RNU2-1__ENST00000618664.1_binpos-168:191	True	0.0	16.434546	-5.1815486	11.199544	4.5163383	snoDB0986_binpos-28:56	True	0.0	1.6559522	-5.1556444	-2.1051357	8.370186	misc-tRF__MT-TH	True	0.0	2.3505332	-8.482454	11.022698	-7.9663386
GGCGTACCGGGTGCTGTAGGCTTT	misc-tRF__tRNA-Glu-TTC	True	0.28	0.0	Ensemble	tRNA	5S_binpos-100:121	rRNA	LOCO	False	True	False	['TCGA']	<span style="color:green">Baseline, Seq, Seq-Rev, Seq-Seq, Seq-Struct</span>	<span style="color:green">>✓----</span><span style="color:goldenrod">|</span><span style="color:red">-----<</span>	GGCGTACCGGGTGCTGTAGGCTTT	(((.(((.(....).))).)))..	tRNA	<span style="background-color:lightgreen">GGCGTACCGGGTGCTGTAGGCTTT</span>	False	False	False	misc-tRF__tRNA-Glu-TTC	True	0.0	0.13123329	11.61238	-6.0439477	0.6187239	3p-CCA-tRF__tRNA-iMet-CAT	True	0.0	-2.4946673	4.8301497	3.43287	1.4150516	RNU2-1__ENST00000618664.1_binpos-168:191	True	0.0	15.192805	4.8399987	10.258157	5.552637	28S_binpos-4740:4770	True	0.0	1.6620152	-5.160788	-2.0667312	8.307836	28S_binpos-1380:1410	True	0.0	2.3472664	-8.484239	11.021513	-7.968327
GGCGTACGGAAGACCCGCT	28S_binpos-150:180	True	0.28	0.05	Ensemble	rRNA	28S_binpos-150:180	rRNA	HICO-Familiar	True	False	False	['LC']	<span style="color:green">Baseline, Seq, Seq-Rev, Seq-Seq, Seq-Struct</span>	<span style="color:green">>✓----</span><span style="color:goldenrod">|</span><span style="color:red">-----<</span>	TGGCGTACGGAAGACCCGCT	((((...((....))))))	rRNA	T<span style="background-color:lightgreen">GGCGTACGGAAGACCCGCT</span>	False	False	True	28S_binpos-150:180	True	0.05	-4.050091	10.904033	11.026823	-0.085881665	28S_binpos-150:180	True	0.15	-5.553592	2.7991805	4.1200104	0.80627126	28S_binpos-150:180	True	0.1	-2.8744376	1.2429221	9.747156	3.6550553	28S_binpos-150:180	True	0.14	-3.1228595	-0.89441377	-6.3050494	4.9230275	28S_binpos-2250:2280	True	0.21	5.323726	9.638972	4.834613	2.619634
GGCGTATGAGTCATTGACGGTGAATACAGG	snoDB0617_binpos-26:52	True	0.28	0.0	Ensemble	snoRNA	snoDB0617_binpos-26:52	snoRNA	HICO-Familiar	False	True	False	['TCGA']	<span style="color:green">Baseline, Seq, Seq-Rev, Seq-Seq, Seq-Struct</span>	<span style="color:green">>✓----</span><span style="color:goldenrod">|</span><span style="color:red">-----<</span>	GGCGTATGAGTCATTGACGGTGAATACAGG	...((((..(((...))).....))))...	snoRNA	<span style="background-color:lightgreen">GGCGTATGAGTCATTGACGGTGAATACAGG</span>	False	False	True	snoDB0617_binpos-26:52	True	0.0	4.3079	4.060516	-2.7809327	0.39952973	snoDB0617_binpos-26:52	True	0.0	-0.33996242	-3.117718	15.482035	-1.7665523	snoDB0617_binpos-26:52	True	0.0	11.553789	6.881525	4.361707	6.812458	snoDB0617_binpos-26:52	True	0.0	-0.015643083	4.507351	7.8818655	-0.6845986	snoDB0617_binpos-26:52	True	0.0	4.517639	5.803551	7.3123274	2.1704931
GGCGTCCAGTGCGGTAACGCGACCGATCC	28S_binpos-2580:2610	True	0.28	0.03	Ensemble	rRNA	28S_binpos-2550:2580	rRNA	HICO-Familiar	True	False	False	['LC']	<span style="color:green">Baseline, Seq, Seq-Rev, Seq-Seq, Seq-Struct</span>	<span style="color:green">>✓----</span><span style="color:goldenrod">|</span><span style="color:red">-----<</span>	GGCGTCCAGTGCGGTAACGCGACCGATCCC	((.(((...((((....))))...)))))	rRNA	<span style="background-color:lightgreen">GGCGTCCAGTGCGGTAACGCGACCGATCC</span>C	False	False	True	28S_binpos-2580:2610	True	0.03	-1.7268676	11.600722	8.111039	-1.8313736	28S_binpos-2580:2610	True	0.03	-4.8225517	1.551416	-2.3752122	-5.0281873	28S_binpos-2550:2580	True	0.03	11.098581	1.7838147	10.431167	2.5108523	28S_binpos-2580:2610	True	0.03	-3.833133	-0.95398897	2.1667342	15.077688	28S_binpos-1320:1350	True	0.03	4.4405756	9.308368	9.686443	7.9223566
GGCGTCCAGTGCGGTAACGCGACCGATCCC	28S_binpos-2580:2610	True	0.28	0.0	Ensemble	rRNA	28S_binpos-2580:2610	rRNA	HICO-Familiar	True	True	False	['TCGA', 'LC']	<span style="color:green">Baseline, Seq, Seq-Rev, Seq-Seq, Seq-Struct</span>	<span style="color:green">>✓----</span><span style="color:goldenrod">|</span><span style="color:red">-----<</span>	GGCGTCCAGTGCGGTAACGCGACCGATCCC	((.(((...((((....))))...))).))	rRNA	<span style="background-color:lightgreen">GGCGTCCAGTGCGGTAACGCGACCGATCCC</span>	False	False	True	28S_binpos-2580:2610	True	0.0	-1.8875636	11.610313	8.162287	-1.8151466	28S_binpos-2580:2610	True	0.0	-4.8147535	1.49004	-2.3769116	-5.029306	28S_binpos-2580:2610	True	0.0	14.97095	8.368991	10.4420595	2.5364451	28S_binpos-2580:2610	True	0.0	-3.8898263	-0.9463886	2.1553156	15.080928	28S_binpos-2580:2610	True	0.0	4.4639	9.199585	9.633933	7.869433
GGCGTCCCCCAACTTCTTAGA	18S_binpos-1428:1456	True	0.28	0.05	Ensemble	rRNA	18S_binpos-1428:1456	rRNA	HICO-Familiar	True	False	False	['LC']	<span style="color:green">Baseline, Seq, Seq-Rev, Seq-Seq, Seq-Struct</span>	<span style="color:green">>✓----</span><span style="color:goldenrod">|</span><span style="color:red">-----<</span>	GGCGTCCCCCAACTTCTTAGAG	((......))...........	rRNA	<span style="background-color:lightgreen">GGCGTCCCCCAACTTCTTAGA</span>G	False	False	True	18S_binpos-1428:1456	True	0.16	0.48903358	8.418292	1.9860251	-5.5659504	18S_binpos-1428:1456	True	0.09	-0.98939854	-0.07983626	-1.1574503	-4.5238147	18S_binpos-1428:1456	True	0.22	16.76454	-1.0897402	13.008274	7.020508	18S_binpos-1428:1456	True	0.05	2.2719283	-0.63316864	8.18106	3.5975792	18S_binpos-784:812	True	0.12	3.0771902	4.972121	9.194253	6.08178
GGCGTCCCCCAACTTCTTAGAGG	18S_binpos-1428:1456	True	0.28	0.04	Ensemble	rRNA	18S_binpos-1428:1456	rRNA	HICO-Familiar	True	False	False	['LC']	<span style="color:green">Baseline, Seq, Seq-Rev, Seq-Seq, Seq-Struct</span>	<span style="color:green">>✓----</span><span style="color:goldenrod">|</span><span style="color:red">-----<</span>	CGGCGTCCCCCAACTTCTTAGAGG	((......))..((((...))))	rRNA	C<span style="background-color:lightgreen">GGCGTCCCCCAACTTCTTAGAGG</span>	False	False	True	18S_binpos-1428:1456	True	0.12	2.0521948	9.203646	1.9863521	-5.550776	18S_binpos-1428:1456	True	0.17	-1.0854638	-0.11755369	-1.1563098	-4.535021	18S_binpos-1428:1456	True	0.12	5.0361557	-12.228419	5.1994433	2.7521398	18S_binpos-1428:1456	True	0.04	-0.54389155	-0.8078987	8.082961	3.4761057	28S_binpos-2850:2880	True	0.04	2.9677544	5.074599	9.157958	6.1353564
GGCGTCCCCCAACTTCTTAGAGGGACA	18S_binpos-1428:1456	True	0.28	0.04	Ensemble	rRNA	18S_binpos-1428:1456	rRNA	HICO-Familiar	True	False	False	['LC']	<span style="color:green">Baseline, Seq, Seq-Rev, Seq-Seq, Seq-Struct</span>	<span style="color:green">>✓----</span><span style="color:goldenrod">|</span><span style="color:red">-----<</span>	GGCGTCCCCCAACTTCTTAGAGGGAC	...(((((.(.........).))))).	rRNA	<span style="background-color:lightgreen">GGCGTCCCCCAACTTCTTAGAGGGAC</span>	False	False	True	18S_binpos-1428:1456	True	0.04	1.7033861	8.421769	2.00114	-5.4918623	18S_binpos-1428:1456	True	0.04	-1.5164359	-0.33444315	-1.1529837	-4.549669	18S_binpos-1428:1456	True	0.04	13.55384	8.208239	13.178086	7.304242	18S_binpos-1428:1456	True	0.07	-0.7775792	-0.8467815	8.050378	3.4554405	28S_binpos-270:300	True	0.11	3.1703773	5.0286145	9.2068815	6.12539
GGCGTCCCCCGAAGAGGGGGACGGCGGA	28S_binpos-1230:1260	True	0.29	0.04	Ensemble	rRNA	28S_binpos-1230:1260	rRNA	LOCO	True	False	False	['LC']	<span style="color:green">Baseline, Seq, Seq-Rev, Seq-Seq, Seq-Struct</span>	<span style="color:green">>✓----</span><span style="color:goldenrod">|</span><span style="color:red">-----<</span>	CGCGTCCCCCGAAGAGGGGGACGGCGGA	(.((((((((.....)))))))).)...	rRNA	C<span style="background-color:lightgreen">GCGTCCCCCGAAGAGGGGGACGGCGGA</span>	False	False	False	28S_binpos-1230:1260	True	0.07	-2.484853	11.567683	9.853116	-5.5660944	28S_binpos-1230:1260	True	0.14	-4.1498466	1.2137277	13.027077	7.9701943	28S_binpos-1230:1260	True	0.04	15.149395	9.05917	8.010607	6.2494626	28S_binpos-1230:1260	True	0.07	-3.4383848	-2.6639102	-9.685418	11.532343	28S_binpos-420:450	True	0.25	3.919696	9.98577	7.396183	3.3465002
GGCGTCCGGTGAGCTCTC	28S_binpos-2700:2730	True	0.28	0.05	Ensemble	rRNA	28S_binpos-2700:2730	rRNA	HICO-Familiar	True	False	False	['LC']	<span style="color:green">Baseline, Seq, Seq-Rev, Seq-Seq, Seq-Struct</span>	<span style="color:green">>✓----</span><span style="color:goldenrod">|</span><span style="color:red">-----<</span>	GGCGTCCGGTGAGCTCTCG	(((.........)))...	rRNA	<span style="background-color:lightgreen">GGCGTCCGGTGAGCTCTC</span>G	False	False	True	28S_binpos-2700:2730	True	0.05	-2.2830129	10.1350565	-1.8311248	-4.7787604	28S_binpos-2700:2730	True	0.05	-1.8836637	3.8852139	16.994078	3.0434756	28S_binpos-2700:2730	True	0.05	-2.6138687	1.1214628	8.876786	3.5987616	28S_binpos-2700:2730	True	0.1	-4.6287932	-1.4001979	2.1027763	1.2503746	28S_binpos-2700:2730	True	0.05	5.3499246	7.9848666	8.4200115	5.1520686
GGCGTCCGGTGAGCTCTCG	28S_binpos-2700:2730	True	0.28	0.0	Ensemble	rRNA	28S_binpos-2700:2730	rRNA	HICO-Familiar	True	True	False	['TCGA', 'LC']	<span style="color:green">Baseline, Seq, Seq-Rev, Seq-Seq, Seq-Struct</span>	<span style="color:green">>✓----</span><span style="color:goldenrod">|</span><span style="color:red">-----<</span>	GGCGTCCGGTGAGCTCTCG	(((.........)))....	rRNA	<span style="background-color:lightgreen">GGCGTCCGGTGAGCTCTCG</span>	False	False	True	28S_binpos-2700:2730	True	0.0	-2.8097856	10.115375	-1.8302172	-4.7591867	28S_binpos-2700:2730	True	0.0	-1.9742947	3.8905952	16.984972	3.0414858	28S_binpos-2700:2730	True	0.0	1.1033046	8.3022	8.810184	3.6039023	28S_binpos-2700:2730	True	0.0	-4.673445	-1.3969989	2.1353703	1.2930636	28S_binpos-2700:2730	True	0.0	5.3573914	7.981235	8.423004	5.1368194
GGCGTCCGGTGAGCTCTCGC	28S_binpos-2700:2730	True	0.28	0.0	Ensemble	rRNA	28S_binpos-2700:2730	rRNA	HICO-Familiar	True	True	False	['TCGA', 'LC']	<span style="color:green">Baseline, Seq, Seq-Rev, Seq-Seq, Seq-Struct</span>	<span style="color:green">>✓----</span><span style="color:goldenrod">|</span><span style="color:red">-----<</span>	GGCGTCCGGTGAGCTCTCGC	........((((....))))	rRNA	<span style="background-color:lightgreen">GGCGTCCGGTGAGCTCTCGC</span>	False	False	True	28S_binpos-2700:2730	True	0.0	-2.9502466	10.472832	-1.8309162	-4.728586	28S_binpos-2700:2730	True	0.0	-1.9387798	3.8974047	16.974901	3.0392098	28S_binpos-2700:2730	True	0.0	1.2742682	7.9781394	6.439838	4.3301225	28S_binpos-2700:2730	True	0.0	-4.5977993	-1.3676019	2.1395767	1.3197348	28S_binpos-2700:2730	True	0.0	5.3484716	7.9844155	8.429724	5.1441283
GGCGTCCGGTGAGCTCTCGCTG	28S_binpos-2700:2730	True	0.28	0.0	Ensemble	rRNA	28S_binpos-2700:2730	rRNA	HICO-Familiar	True	False	False	['LC']	<span style="color:green">Baseline, Seq, Seq-Rev, Seq-Seq, Seq-Struct</span>	<span style="color:green">>✓----</span><span style="color:goldenrod">|</span><span style="color:red">-----<</span>	GGCGTCCGGTGAGCTCTCGCTG	......((((((....))))))	rRNA	<span style="background-color:lightgreen">GGCGTCCGGTGAGCTCTCGCTG</span>	False	False	True	28S_binpos-2700:2730	True	0.0	-2.6715033	9.988442	-1.7990181	-4.681142	28S_binpos-2700:2730	True	0.08	-1.9011139	3.7842662	16.950663	3.0312777	28S_binpos-2700:2730	True	0.08	4.41081	-12.551835	6.257266	4.4991927	28S_binpos-2700:2730	True	0.04	-4.724926	-1.7022018	2.1481328	1.2957042	28S_binpos-2700:2730	True	0.08	5.3742294	7.9746103	8.42658	5.1327057
GGCGTCCGGTGAGCTCTCGCTGG	28S_binpos-2700:2730	True	0.28	0.0	Ensemble	rRNA	28S_binpos-2700:2730	rRNA	HICO-Familiar	True	False	False	['LC']	<span style="color:green">Baseline, Seq, Seq-Rev, Seq-Seq, Seq-Struct</span>	<span style="color:green">>✓----</span><span style="color:goldenrod">|</span><span style="color:red">-----<</span>	GGCGTCCGGTGAGCTCTCGCTGG	.....(((((((....)))))))	rRNA	<span style="background-color:lightgreen">GGCGTCCGGTGAGCTCTCGCTGG</span>	False	False	True	28S_binpos-2700:2730	True	0.04	-3.3509278	10.58144	-1.7833031	-4.696242	28S_binpos-2700:2730	True	0.04	-2.063848	3.7818904	16.97148	3.01994	28S_binpos-2700:2730	True	0.04	4.1334414	-12.326131	6.3373103	4.541104	28S_binpos-2700:2730	True	0.0	-4.790835	-1.8289653	2.171703	1.312271	28S_binpos-2700:2730	True	0.04	5.3708544	7.98985	8.4247675	5.157558
GGCGTCCGGTGAGCTCTCGCTGGC	28S_binpos-2700:2730	True	0.28	0.0	Ensemble	rRNA	28S_binpos-2700:2730	rRNA	HICO-Familiar	True	True	False	['TCGA', 'LC']	<span style="color:green">Baseline, Seq, Seq-Rev, Seq-Seq, Seq-Struct</span>	<span style="color:green">>✓----</span><span style="color:goldenrod">|</span><span style="color:red">-----<</span>	GGCGTCCGGTGAGCTCTCGCTGGC	.....(((((((....))))))).	rRNA	<span style="background-color:lightgreen">GGCGTCCGGTGAGCTCTCGCTGGC</span>	False	False	True	28S_binpos-2700:2730	True	0.0	-3.2251344	10.713852	-1.7926567	-4.6872077	28S_binpos-2700:2730	True	0.0	-2.094495	3.7396016	16.923248	3.0235298	28S_binpos-2700:2730	True	0.0	16.937422	4.22123	6.3869824	4.4778953	28S_binpos-2700:2730	True	0.0	-4.8214397	-2.0198967	2.146494	1.3268439	28S_binpos-2700:2730	True	0.0	5.368286	7.966575	8.434424	5.1328564
GGCGTCCGGTGAGCTCTCGCTGGCC	28S_binpos-2700:2730	True	0.28	0.04	Ensemble	rRNA	28S_binpos-2700:2730	rRNA	HICO-Familiar	True	False	False	['LC']	<span style="color:green">Baseline, Seq, Seq-Rev, Seq-Seq, Seq-Struct</span>	<span style="color:green">>✓----</span><span style="color:goldenrod">|</span><span style="color:red">-----<</span>	GCGTCCGGTGAGCTCTCGCTGGCC	...(.(((((((....)))))))).	rRNA	<span style="background-color:lightgreen">GCGTCCGGTGAGCTCTCGCTGGCC</span>	False	False	True	28S_binpos-2700:2730	True	0.04	-2.6158192	11.832108	-1.7692527	-4.66648	28S_binpos-2700:2730	True	0.04	-2.3564281	3.5386128	16.929026	3.028415	28S_binpos-2700:2730	True	0.04	15.052685	8.866897	6.408163	4.5183487	28S_binpos-2700:2730	True	0.04	-4.8017855	-2.0809646	2.1526458	1.3334568	45S-18S-head_binpos-3600:3630	True	0.04	5.3469462	7.9971232	8.4597025	5.1019816
GGCGTCCTAAGCCAGGGATTGTGGGT	5S_binpos-50:75	True	0.28	0.04	Ensemble	rRNA	misc-tRF__tRNA-Arg-CCT	tRNA	LOCO	True	False	False	['LC']	<span style="color:green">Seq, Seq-Rev, Seq-Seq, Seq-Struct</span>	<span style="color:green">>✓----</span><span style="color:goldenrod">|</span><span style="color:red">-----<</span>	GGCTTCCTAAGCCAGGGATTGTGGGT	(((.......))).............	rRNA	<span style="background-color:lightgreen">GGC</span><span style="background-color:red">T</span><span style="background-color:lightgreen">TCCTAAGCCAGGGATTGTGGGT</span>	False	False	False	5S_binpos-50:75	True	0.04	2.4557772	11.625025	3.6458046	-5.523227	misc-tRF__tRNA-Arg-CCT	True	0.04	-1.9077709	-0.17122088	3.0556078	6.5302753	misc-tRF__tRNA-Arg-CCT	True	0.04	13.974754	6.3850594	9.290049	3.583893	3p-CCA-tRF__MT-TP	True	0.04	-2.5579362	-2.8745801	6.51093	3.5341165	28S_binpos-2310:2340	False	0.46	-0.71118015	2.7382958	11.150808	1.6721108
GGCGTCGACTCTGGACGCGAGC	3p-CCA-tRF__tRNA-Tyr-GTA	True	0.28	0.05	Ensemble	tRNA	28S_binpos-3240:3270	rRNA	LOCO	True	False	False	['LC']	<span style="color:green">Baseline, Seq, Seq-Rev, Seq-Seq, Seq-Struct</span>	<span style="color:green">>✓----</span><span style="color:goldenrod">|</span><span style="color:red">-----<</span>	GCGTCGACTCTGGACGCGAGC	.(((((.......)))))....	tRNA	<span style="background-color:lightgreen">GCGTCGACTCTGGACGCGAGC</span>	False	False	False	3p-CCA-tRF__tRNA-Tyr-GTA	True	0.05	-3.7789104	9.299718	-4.712217	0.121023305	5p-tRF__tRNA-His-GTG	True	0.05	-4.878375	5.3201385	11.584794	2.5136166	snoDB0882_binpos-0:26	True	0.12	15.861996	-6.189258	11.962762	6.439101	5p-tRF__MT-TL	True	0.05	-5.1095257	0.13965324	-1.056832	8.31563	snoDB0120_binpos-0:30	True	0.05	-2.722891	4.7035327	19.505568	6.700977
GGCGTCGCGGCCGCCCCCGG	28S_binpos-3270:3300	True	0.28	0.0	Ensemble	rRNA	28S_binpos-3270:3300	rRNA	HICO-Familiar	False	True	False	['TCGA']	<span style="color:green">Baseline, Seq, Seq-Rev, Seq-Seq, Seq-Struct</span>	<span style="color:green">>✓----</span><span style="color:goldenrod">|</span><span style="color:red">-----<</span>	GGCGTCGCGGCCGCCCCCGG	(((......)))........	rRNA	<span style="background-color:lightgreen">GGCGTCGCGGCCGCCCCCGG</span>	False	False	True	28S_binpos-3270:3300	True	0.0	-4.532135	11.636616	-13.701409	-0.69574654	28S_binpos-3270:3300	True	0.0	-3.50478	3.12625	2.7789	2.4544125	28S_binpos-3270:3300	True	0.0	1.40444	7.618345	8.433171	3.010851	28S_binpos-3270:3300	True	0.0	-5.6911473	-3.547351	7.3602796	3.0684764	28S_binpos-3270:3300	True	0.0	4.0894947	8.456899	6.6201625	5.3665986
GGCGTCGCGGCCGCCCCCGGG	28S_binpos-3270:3300	True	0.28	0.0	Ensemble	rRNA	28S_binpos-3270:3300	rRNA	HICO-Familiar	False	True	False	['TCGA']	<span style="color:green">Baseline, Seq, Seq-Rev, Seq-Seq, Seq-Struct</span>	<span style="color:green">>✓----</span><span style="color:goldenrod">|</span><span style="color:red">-----<</span>	GGCGTCGCGGCCGCCCCCGGG	(((......))).........	rRNA	<span style="background-color:lightgreen">GGCGTCGCGGCCGCCCCCGGG</span>	False	False	True	28S_binpos-3270:3300	True	0.0	-4.450814	11.691422	-13.703299	-0.69701135	28S_binpos-3270:3300	True	0.0	-3.5380788	3.1558678	2.7776558	2.4814687	28S_binpos-3270:3300	True	0.0	17.758917	-2.0620065	8.679086	2.972859	28S_binpos-3270:3300	True	0.0	-5.682793	-3.5116887	7.3586836	3.06394	28S_binpos-3270:3300	True	0.0	4.007288	8.470581	6.6363044	5.371072
GGCGTCGCGGCCGCCCCCGGGGA	28S_binpos-3270:3300	True	0.28	0.0	Ensemble	rRNA	28S_binpos-3270:3300	rRNA	HICO-Familiar	False	True	False	['TCGA']	<span style="color:green">Baseline, Seq, Seq-Rev, Seq-Seq, Seq-Struct</span>	<span style="color:green">>✓----</span><span style="color:goldenrod">|</span><span style="color:red">-----<</span>	GGCGTCGCGGCCGCCCCCGGGGA	(((......))).(((...))).	rRNA	<span style="background-color:lightgreen">GGCGTCGCGGCCGCCCCCGGGGA</span>	False	False	True	28S_binpos-3270:3300	True	0.0	-4.4080806	11.2739935	-13.705828	-0.6991256	28S_binpos-3270:3300	True	0.0	-3.605083	3.1752253	2.8076723	2.619243	28S_binpos-3270:3300	True	0.0	16.766706	-4.8462768	9.197317	4.3439693	28S_binpos-3270:3300	True	0.0	-5.5713787	-3.4937587	7.3576326	3.080349	28S_binpos-450:480	True	0.0	4.0833936	8.426116	6.6076393	5.3582635
GGCGTCTCCTCGTGGGGG	28S_binpos-1050:1080	True	0.28	0.0	Ensemble	rRNA	28S_binpos-1050:1080	rRNA	HICO-Familiar	True	False	False	['LC']	<span style="color:green">Seq, Seq-Rev, Seq-Struct</span>	<span style="color:green">>✓----</span><span style="color:goldenrod">|</span><span style="color:red">-----<</span>	GGCGTCTCCTCGTGGGGG	.....((((....)))).	rRNA	<span style="background-color:lightgreen">GGCGTCTCCTCGTGGGGG</span>	False	False	True	28S_binpos-1050:1080	True	0.0	-2.502995	7.9574976	-3.5710726	-8.059112	28S_binpos-1050:1080	False	0.31	-1.2812198	5.0149646	2.3690367	6.745384	28S_binpos-1050:1080	True	0.0	1.2294158	8.392524	7.540914	4.080209	28S_binpos-1050:1080	True	0.16	-5.980702	-2.3706076	8.7965975	6.0266204	28S_binpos-3390:3420	False	0.31	4.521359	8.505407	6.1193786	4.324056
GGCGTCTCCTCGTGGGGGG	28S_binpos-1050:1080	True	0.28	0.05	Ensemble	rRNA	28S_binpos-1050:1080	rRNA	HICO-Familiar	True	False	False	['LC']	<span style="color:green">Baseline, Seq, Seq-Rev, Seq-Seq, Seq-Struct</span>	<span style="color:green">>✓----</span><span style="color:goldenrod">|</span><span style="color:red">-----<</span>	GGCGTCTCCTCGTGGGGG	....(((((....))))).	rRNA	<span style="background-color:lightgreen">GGCGTCTCCTCGTGGGGG</span>	False	False	True	28S_binpos-1050:1080	True	0.05	-3.2986073	8.586091	-3.5852237	-8.04485	28S_binpos-1050:1080	True	0.27	-1.3098791	4.9980054	2.3795946	6.7379365	28S_binpos-1050:1080	True	0.05	1.2026043	7.9149504	7.4959903	4.085469	28S_binpos-1050:1080	True	0.11	-5.9795427	-2.3896768	8.794232	6.0226364	28S_binpos-3390:3420	True	0.25	4.5296817	8.563378	6.066323	4.2735105
GGCGTCTCCTCGTGGGGGGG	28S_binpos-1050:1080	True	0.28	0.05	Ensemble	rRNA	28S_binpos-1050:1080	rRNA	HICO-Familiar	True	False	False	['LC']	<span style="color:green">Baseline, Seq, Seq-Rev, Seq-Seq, Seq-Struct</span>	<span style="color:green">>✓----</span><span style="color:goldenrod">|</span><span style="color:red">-----<</span>	GCGTCTCCTCGTGGGGGGG	..(.(((((....))))).)	rRNA	<span style="background-color:lightgreen">GCGTCTCCTCGTGGGGGGG</span>	False	False	True	28S_binpos-1050:1080	True	0.1	-3.8702786	8.791836	-3.6035564	-8.038443	28S_binpos-1050:1080	True	0.23	-1.3142778	5.0279284	2.3691685	6.7371163	28S_binpos-1050:1080	True	0.1	1.1917437	7.651786	7.7083254	3.575421	28S_binpos-1050:1080	True	0.05	-5.945763	-2.4324944	8.79469	6.030201	28S_binpos-3390:3420	True	0.23	4.534937	8.547012	6.1288996	4.326784
GGCGTCTCCTCGTGGGGGGGCCGG	28S_binpos-1050:1080	True	0.28	0.08	Ensemble	rRNA	28S_binpos-1050:1080	rRNA	HICO-Familiar	True	False	False	['LC']	<span style="color:green">Baseline, Seq, Seq-Rev, Seq-Seq, Seq-Struct</span>	<span style="color:green">>-✓---</span><span style="color:goldenrod">|</span><span style="color:red">-----<</span>	CGTCTCCTCGTGGGGGGGCCGG	(((.(((((....))))).)))..	rRNA	<span style="background-color:lightgreen">CGTCTCCTCGTGGGGGGGCCGG</span>	False	False	True	28S_binpos-1050:1080	True	0.08	-3.0026605	11.80544	-3.67435	-7.9941006	28S_binpos-1050:1080	True	0.08	-1.6530447	5.1978827	15.228512	3.2957687	28S_binpos-1050:1080	True	0.08	15.509508	5.6222806	8.055939	6.0243154	28S_binpos-1050:1080	True	0.08	-5.510582	-3.1589677	-12.316131	1.4847246	28S_binpos-1590:1620	True	0.08	4.46676	8.521683	6.0884743	4.351445
GGCGTCTCCTCGTGGGGGGGCCGGG	28S_binpos-1050:1080	True	0.3	0.04	Ensemble	rRNA	28S_binpos-1050:1080	rRNA	HICO-Familiar	True	False	False	['LC']	<span style="color:green">Baseline, Seq, Seq-Rev, Seq-Seq, Seq-Struct</span>	<span style="color:green">>✓----</span><span style="color:goldenrod">|</span><span style="color:red">-----<</span>	GGCGTCTCCTCGTGGGGGGGCCGGGC	(((.(((((....))))).)))...	rRNA	<span style="background-color:lightgreen">GGCGTCTCCTCGTGGGGGGGCCGGG</span>C	False	False	True	28S_binpos-1050:1080	True	0.12	-2.659076	11.998881	-3.7215745	-7.913744	28S_binpos-1050:1080	True	0.04	-1.6757959	5.2090063	15.229661	3.2984025	28S_binpos-1050:1080	True	0.12	15.427773	6.690356	9.497766	6.928716	28S_binpos-1050:1080	True	0.12	-5.4930964	-3.1696446	-12.311997	1.4676088	VTRNA2-1__ENST00000602301.2_binpos-27:54	True	0.04	4.329802	8.444063	6.0553985	4.399327
GGCGTGAAACCGTTAAGAG	28S_binpos-420:450	True	0.29	0.05	Ensemble	rRNA	28S_binpos-420:450	rRNA	HICO-Familiar	True	False	False	['LC']	<span style="color:green">Baseline, Seq, Seq-Rev, Seq-Seq, Seq-Struct</span>	<span style="color:green">>✓----</span><span style="color:goldenrod">|</span><span style="color:red">-----<</span>	GGCGTGAAACCGTTAAGAGG	((((......)))).....	rRNA	<span style="background-color:lightgreen">GGCGTGAAACCGTTAAGAG</span>G	False	False	True	28S_binpos-390:420	True	0.1	-3.79979	10.289353	7.0649633	-4.410476	28S_binpos-420:450	True	0.1	8.121695	-0.49943945	7.1466794	9.792516	28S_binpos-420:450	True	0.05	-2.7859511	1.0099537	4.6151705	15.3946705	28S_binpos-390:420	True	0.1	-2.4662545	-0.80598015	6.9877205	3.6414545	28S_binpos-1890:1920	True	0.1	8.421584	7.4892936	9.600362	10.614153
GGCGTGAAACCGTTAAGAGG	28S_binpos-420:450	True	0.29	0.0	Ensemble	rRNA	28S_binpos-420:450	rRNA	HICO-Familiar	True	False	False	['LC']	<span style="color:green">Baseline, Seq, Seq-Rev, Seq-Seq, Seq-Struct</span>	<span style="color:green">>✓----</span><span style="color:goldenrod">|</span><span style="color:red">-----<</span>	GGCGTGAAACCGTTAAGAGG	((((......))))......	rRNA	<span style="background-color:lightgreen">GGCGTGAAACCGTTAAGAGG</span>	False	False	True	28S_binpos-420:450	True	0.05	-3.6170132	10.593962	7.093273	-4.499768	28S_binpos-420:450	True	0.05	8.1412	-0.47867462	7.15793	9.786538	28S_binpos-420:450	True	0.0	1.3404202	7.9313035	4.6133046	15.400886	28S_binpos-420:450	True	0.05	-2.519794	-0.77505654	6.9767175	3.6361852	28S_binpos-1890:1920	True	0.05	8.4229	7.498792	9.593946	10.644331
GGCGTGAAACCGTTAAGAGGT	28S_binpos-420:450	True	0.28	0.0	Ensemble	rRNA	28S_binpos-420:450	rRNA	HICO-Familiar	True	True	False	['TCGA', 'LC']	<span style="color:green">Baseline, Seq, Seq-Rev, Seq-Seq, Seq-Struct</span>	<span style="color:green">>✓----</span><span style="color:goldenrod">|</span><span style="color:red">-----<</span>	GGCGTGAAACCGTTAAGAGGT	........(((.......)))	rRNA	<span style="background-color:lightgreen">GGCGTGAAACCGTTAAGAGGT</span>	False	False	True	28S_binpos-420:450	True	0.0	-3.3518434	10.721167	7.106546	-4.5087485	28S_binpos-420:450	True	0.0	8.158782	-0.5021303	7.166522	9.770659	28S_binpos-420:450	True	0.0	-2.2958703	-5.132881	4.6124134	15.400935	28S_binpos-420:450	True	0.0	-2.547958	-0.8160601	6.9698157	3.6316066	28S_binpos-420:450	True	0.0	8.438313	7.4692936	9.599599	10.647282
GGCGTGAAACCGTTAAGAGGTA	28S_binpos-420:450	True	0.29	0.04	Ensemble	rRNA	28S_binpos-420:450	rRNA	HICO-Familiar	True	False	False	['LC']	<span style="color:green">Baseline, Seq, Seq-Rev, Seq-Seq, Seq-Struct</span>	<span style="color:green">>✓----</span><span style="color:goldenrod">|</span><span style="color:red">-----<</span>	GGGCGTGAAACCGTTAAGAGGTA	........(((.......))).	rRNA	G<span style="background-color:lightgreen">GGCGTGAAACCGTTAAGAGGTA</span>	False	False	True	28S_binpos-420:450	True	0.05	-2.5758655	11.012174	7.0986896	-4.5255394	28S_binpos-420:450	True	0.05	8.049072	0.34754494	7.176487	9.779639	28S_binpos-420:450	True	0.04	15.823179	-6.188475	5.450258	-1.0844233	28S_binpos-420:450	True	0.04	-2.6141934	-0.8261231	6.9700875	3.6289558	28S_binpos-420:450	True	0.04	8.405949	7.498879	9.594192	10.6231365
GGCGTGAAACCGTTAAGAGGTAAACGG	28S_binpos-420:450	True	0.28	0.04	Ensemble	rRNA	28S_binpos-420:450	rRNA	HICO-Familiar	True	False	False	['LC']	<span style="color:green">Baseline, Seq, Seq-Rev, Seq-Seq, Seq-Struct</span>	<span style="color:green">>✓----</span><span style="color:goldenrod">|</span><span style="color:red">-----<</span>	GGGCGTGAAACCGTTAAGAGGTAAACGG	..(((...(((.......)))..))).	rRNA	G<span style="background-color:lightgreen">GGCGTGAAACCGTTAAGAGGTAAACGG</span>	False	False	True	28S_binpos-420:450	True	0.04	-2.738611	10.19524	7.101402	-4.5619555	28S_binpos-420:450	True	0.07	7.986711	0.92261237	17.412533	-0.19063574	28S_binpos-420:450	True	0.07	14.417634	8.358709	6.851155	5.5479426	28S_binpos-420:450	True	0.04	-2.702075	-1.009954	4.600357	-6.131439	28S_binpos-420:450	True	0.15	8.400326	7.5231028	9.605215	10.653807
GGCGTGAAACCGTTAAGAGGTAAACGGG	28S_binpos-420:450	True	0.29	0.04	Ensemble	rRNA	28S_binpos-420:450	rRNA	HICO-Familiar	True	False	False	['LC']	<span style="color:green">Baseline, Seq, Seq-Rev, Seq-Seq, Seq-Struct</span>	<span style="color:green">>✓----</span><span style="color:goldenrod">|</span><span style="color:red">-----<</span>	GCGTGAAACCGTTAAGAGGTAAACGGG	.........(((((........))))).	rRNA	<span style="background-color:lightgreen">GCGTGAAACCGTTAAGAGGTAAACGGG</span>	False	False	True	28S_binpos-420:450	True	0.07	-2.1474235	10.370662	7.100105	-4.5782933	28S_binpos-420:450	True	0.11	7.98655	0.93219835	17.417015	-0.19072402	28S_binpos-420:450	True	0.04	14.361142	8.443879	4.6127734	15.419697	28S_binpos-420:450	True	0.07	-2.6907482	-1.0506935	4.60399	-6.128988	28S_binpos-420:450	True	0.18	8.395849	7.5150046	9.598636	10.649006
GGCGTGAAACCGTTAAGAGGTAAACGGGT	28S_binpos-420:450	True	0.29	0.07	Ensemble	rRNA	28S_binpos-420:450	rRNA	HICO-Familiar	True	False	False	['LC']	<span style="color:green">Baseline, Seq, Seq-Rev, Seq-Seq, Seq-Struct</span>	<span style="color:green">>-✓---</span><span style="color:goldenrod">|</span><span style="color:red">-----<</span>	GCGTGAAACCGTTAAGAGGTAAACGGG	.........(((((........)))))..	rRNA	<span style="background-color:lightgreen">GCGTGAAACCGTTAAGAGGTAAACGGG</span>	False	False	True	28S_binpos-420:450	True	0.1	-1.7020406	10.408057	7.0974627	-4.5711074	28S_binpos-420:450	True	0.14	7.983061	0.91873807	17.412336	-0.1889146	28S_binpos-420:450	True	0.07	14.336138	8.446472	4.6100025	15.421775	28S_binpos-420:450	True	0.07	-2.6916516	-1.0927455	4.604035	-6.1283355	28S_binpos-420:450	True	0.21	8.374393	7.5203185	9.594726	10.635938
GGCGTGATTCATACCTTT	trailer_tRF__tRNA-Val-TAC	True	0.28	0.05	Ensemble	tRNA	trailer_tRF__tRNA-Val-TAC	tRNA	HICO-Familiar	True	False	False	['LC']	<span style="color:green">Baseline, Seq, Seq-Rev, Seq-Seq, Seq-Struct</span>	<span style="color:green">>✓----</span><span style="color:goldenrod">|</span><span style="color:red">-----<</span>	GGCGTGATTCATACCTTTT	((.(((...))).))...	tRNA	<span style="background-color:lightgreen">GGCGTGATTCATACCTTT</span>T	False	False	True	trailer_tRF__tRNA-Val-TAC	True	0.05	3.2986836	11.346177	9.523204	2.791124	trailer_tRF__tRNA-Val-TAC	True	0.05	3.8748891	-2.0568676	11.86002	-5.0649214	trailer_tRF__tRNA-Val-TAC	True	0.05	1.8031267	6.82203	9.794751	3.684654	trailer_tRF__tRNA-Val-TAC	True	0.05	-1.1859919	-3.7647839	-5.976656	8.475054	trailer_tRF__tRNA-Val-TAC	True	0.05	2.0996442	4.666215	-2.0872023	5.245792
GGCGTGATTCATACCTTTT	trailer_tRF__tRNA-Val-TAC	True	0.28	0.0	Ensemble	tRNA	trailer_tRF__tRNA-Val-TAC	tRNA	HICO-Familiar	True	True	False	['TCGA', 'LC']	<span style="color:green">Baseline, Seq, Seq-Rev, Seq-Seq, Seq-Struct</span>	<span style="color:green">>✓----</span><span style="color:goldenrod">|</span><span style="color:red">-----<</span>	GGCGTGATTCATACCTTTT	((.(((...))).))....	tRNA	<span style="background-color:lightgreen">GGCGTGATTCATACCTTTT</span>	False	False	True	trailer_tRF__tRNA-Val-TAC	True	0.0	3.9790173	11.389812	9.556572	2.7333663	trailer_tRF__tRNA-Val-TAC	True	0.0	3.8779507	-2.0585573	11.825522	-5.0550814	trailer_tRF__tRNA-Val-TAC	True	0.0	1.7848494	6.559966	9.785674	3.6976447	trailer_tRF__tRNA-Val-TAC	True	0.0	-1.2728319	-3.961488	-5.9730062	8.475815	trailer_tRF__tRNA-Val-TAC	True	0.0	4.184821	-4.632612	-2.106208	5.250074
GGCGTGCACGAGGCCCCGGGT	misc-tRF__tRNA-Ala-AGC	True	0.29	0.1	Ensemble	tRNA	misc-tRF__tRNA-Ala-AGC	tRNA	LOCO	True	True	False	['TCGA', 'LC']	<span style="color:green">Seq-Struct</span>	<span style="color:green">>-✓---</span><span style="color:goldenrod">|</span><span style="color:red">-----<</span>	GCATGCACGAGGCCCCGGGT	(((.(.....).)))......	tRNA	<span style="background-color:lightgreen">GC</span><span style="background-color:red">A</span><span style="background-color:lightgreen">TGCACGAGGCCCCGGGT</span>	False	False	False	45S-18S-head_binpos-1590:1620	False	0.52	3.3010685	11.559127	-4.292945	-4.4470205	18S_binpos-1764:1792	False	0.38	-1.8918356	1.8634714	5.068583	5.129248	misc-tRF__tRNA-Ala-AGC	True	0.1	17.897696	-1.8951709	10.16643	3.744636	misc-tRF__tRNA-Ala-AGC	False	0.35	-2.3519547	-3.2760048	1.1817447	1.398867	28S_binpos-1200:1230	False	0.33	4.281677	2.0980456	3.5959797	6.968476
GGCGTGCACGAGGCCCCGGGTT	misc-tRF__tRNA-Ala-AGC	True	0.29	0.14	Ensemble	tRNA	misc-tRF__tRNA-Ala-AGC	tRNA	LOCO	True	False	False	['LC']	<span style="color:green">Seq-Struct</span>	<span style="color:green">>--✓--</span><span style="color:goldenrod">|</span><span style="color:red">-----<</span>	GCATGCACGAGGCCCCGGGT	(((.(.....).))).......	tRNA	<span style="background-color:lightgreen">GC</span><span style="background-color:red">A</span><span style="background-color:lightgreen">TGCACGAGGCCCCGGGT</span>	False	False	False	45S-18S-head_binpos-1590:1620	False	0.48	3.3420177	11.753355	-4.2719784	-4.4489117	18S_binpos-1764:1792	False	0.46	-3.6491427	1.1880722	5.0710998	5.125806	misc-tRF__tRNA-Ala-AGC	True	0.14	16.62098	-6.6935673	10.258423	3.7160168	28S_binpos-3240:3270	False	0.35	-3.4691103	-5.4759955	1.2088218	1.3708032	28S_binpos-1200:1230	False	0.36	4.2881784	2.0850165	3.5822449	6.972748
GGCGTGCACGAGGTCCTGGGT	misc-tRF__tRNA-Gly-GCC	False	0.3	0.3	Ensemble	tRNA	STK25__ENST00000316586.9_binpos-2871:2900;misc-tRF__tRNA-Ala-AGC	protein_coding;tRNA	LOCO	True	False	False	['LC']	<span style="color:red">Baseline, Seq, Seq-Rev, Seq-Seq, Seq-Struct</span>	<span style="color:green">>-----</span><span style="color:goldenrod">?</span><span style="color:red">-----<</span>	TTGGGCTGCGAGAGGTCCCGGGT	(((.(.....).)))......	Novel	T<span style="background-color:lightgreen">TGGG</span>CTGCGAGAGGTCCCGGGT	False	False	False	TRAF4__ENST00000478021.1_binpos-30:60	False	0.47	0.5789141	10.2410345	3.7954736	-9.563892	misc-tRF__tRNA-Gly-GCC	False	0.3	-4.855427	1.5762221	5.2169366	5.486704	misc-tRF__tRNA-His-GTG	False	0.48	17.58281	-1.957184	10.071476	3.7541354	ATP6V1A__ENST00000462855.1_binpos-30:60	False	0.33	-3.0098693	-3.7659664	-0.38311163	4.09336	28S_binpos-1200:1230	False	0.29	4.324188	2.099494	3.608327	6.972709
GGCGTGCATGAGGTCCCGGGT	5p-tRF__tRNA-Glu-TTC	True	0.28	0.18	Ensemble	tRNA	misc-tRF__tRNA-Ala-AGC	tRNA	LOCO	True	False	False	['LC']	<span style="color:green">Seq-Rev, Seq-Seq</span>	<span style="color:green">>---✓-</span><span style="color:goldenrod">|</span><span style="color:red">-----<</span>	TGGGGTGCGAGAGGTCCCGGGT	(((.(.....).)))......	tRNA	TGGG<span style="background-color:lightgreen">GTGC</span><span style="background-color:red">GA</span><span style="background-color:lightgreen">GAGGTCCCGGGT</span>	False	False	False	snoDB0855_binpos-50:70	False	0.41	2.1156805	11.637969	-5.222794	-2.8146658	misc-tRF__tRNA-Gly-GCC	True	0.22	-5.2680793	1.4066411	5.2861767	5.5372205	misc-tRF__tRNA-Cys-GCA	False	0.56	17.718035	-2.0464497	10.055296	3.8198311	5p-tRF__tRNA-Glu-TTC	True	0.18	-3.0107515	-3.8381286	-4.2051067	3.0481322	28S_binpos-1200:1230	False	0.29	4.3339252	2.0627847	3.6489391	6.9890804
GGCGTGCGAGAGGTAGCGGG	RSBN1__ENST00000615321.1_binpos-26:52	False	0.28	0.4	Ensemble	protein_coding	misc-tRF__tRNA-Ala-AGC	tRNA	LOCO	True	False	False	['LC']	<span style="color:red">Seq, Seq-Rev, Seq-Seq, Seq-Struct</span>	<span style="color:green">>-----</span><span style="color:goldenrod">|</span><span style="color:red">-✗---<</span>	TCGGCTGAGAGGGCGTAGG	.((.(((.....)))))...	Novel	TCGGCT<span style="background-color:lightgreen">GAGAGG</span>GCGTAGG	False	False	False	RSBN1__ENST00000615321.1_binpos-26:52	False	0.4	0.44099197	8.124167	5.730894	6.997264	3p-CCA-tRF__MT-TE	False	0.35	-4.139301	1.1695983	-1.2847105	-2.5067801		False	0.4	2.2600045	8.039045	9.582662	3.7424855	RSBN1__ENST00000615321.1_binpos-26:52	False	0.36	-5.2820024	0.75733083	4.7351604	11.03447	RELN__ENST00000681182.1_binpos-203:232	True	0.25	7.1362767	9.256656	5.4800167	1.8537809
GGCGTGCGAGAGGTAGCGGGA		False	0.28	0.43	Ensemble	protein_coding	misc-tRF__tRNA-Ala-AGC	tRNA	LOCO	True	False	False	['LC']	<span style="color:red">Baseline, Seq, Seq-Rev, Seq-Seq, Seq-Struct</span>	<span style="color:green">>-----</span><span style="color:goldenrod">|</span><span style="color:red">-✗---<</span>	GCGGAGTGTGGAGCGAGCGG	..(.(((........))).).	Novel	<span style="background-color:lightgreen">GCGG</span>AGTGTGGAGCGAGCGG	False	False	False		False	0.43	0.41949803	8.092005	5.724101	7.0011344	snoDB0963_binpos-196:218	False	0.36	-4.1938286	1.1713876	-1.2876464	-2.508621		False	0.43	16.761923	-2.93962	9.665218	3.5424693	DNAJA1__ENST00000495015.5_binpos-0:29	False	0.33	-5.299918	0.78537875	4.734818	11.036163	28S_binpos-2250:2280	False	0.29	7.101506	9.251997	5.4818993	1.8415537
GGCGTGCGAGAGGTAGCGGGAT	RBM8A__ENST00000634161.1_binpos-116:145	False	0.3	0.43	Ensemble	protein_coding	misc-tRF__tRNA-Ala-AGC	tRNA	LOCO	True	False	False	['LC']	<span style="color:red">Baseline, Seq, Seq-Rev, Seq-Seq, Seq-Struct</span>	<span style="color:green">>-----</span><span style="color:goldenrod">|</span><span style="color:red">-✗---<</span>	CGAGATGGCGGACGTGCTAGATC	..(.(((........))).)..	Novel	C<span style="background-color:lightgreen">GAGA</span>TGGCGGACGTGCTAGATC	False	False	False	RPS20__ENST00000519369.1_binpos-25:50	False	0.41	0.12451932	9.20551	5.7135406	7.0117416	RBM8A__ENST00000634161.1_binpos-116:145	False	0.43	-4.146301	1.0644758	-1.2926209	-2.522739	28S_binpos-2910:2940	False	0.36	15.730769	-5.63089	11.087124	0.6431823	DNAJA1__ENST00000495015.5_binpos-0:29	False	0.36	-5.102278	0.7168501	4.7329254	11.026948	28S_binpos-2250:2280	False	0.32	7.1453333	9.261037	5.484199	1.8568999
GGCGTGCTTGTGGACTGCTTGGTGGGGC	MALAT1__ENST00000534336.2_binpos-8400:8428	False	0.28	0.54	Ensemble	lncRNA	no_annotation	no_annotation	no_annotation	True	False	False	['LC']	<span style="color:red">Baseline, Seq, Seq-Rev, Seq-Seq, Seq-Struct</span>	<span style="color:green">>-----</span><span style="color:goldenrod">|</span><span style="color:red">---✗-<</span>	AAAGATGCTGGTGGTTGGCACTCCTGGT	(((((.(....).)).))).........	Novel	AAAGATGC<span style="background-color:lightgreen">TGGTGG</span>TTGGCACTCCTGGT	False	False	False	miR-4440	False	0.5	-0.07982462	5.250905	-3.1687217	-2.9418955	PMEL__ENST00000549564.1_binpos-390:420	False	0.39	-1.4357909	3.986192	8.906608	4.4251013	PMEL__ENST00000549564.1_binpos-390:420	False	0.43	14.025068	4.556702	9.730765	4.5845923	MALAT1__ENST00000534336.2_binpos-8400:8428	False	0.54	-4.269753	-5.2916813	-5.049497	4.6261196	CHUK__ENST00000370397.8_binpos-30:60	False	0.34	5.7153234	8.761087	6.4387984	2.7539392
GGCGTGCTTGTGGACTGCTTGGTGGGGCT	HSP90AB1__ENST00000371646.10_binpos-20:40	False	0.28	0.52	Ensemble	protein_coding	no_annotation	no_annotation	no_annotation	True	False	False	['LC']	<span style="color:red">Baseline, Seq, Seq-Rev, Seq-Seq, Seq-Struct</span>	<span style="color:green">>-----</span><span style="color:goldenrod">|</span><span style="color:red">---✗-<</span>	AAAGATGCTGGTGGTTGGCACTCCTGGT	...((.(....).)).((((....)))).	Novel	AAAGATGC<span style="background-color:lightgreen">TGGTGG</span>TTGGCACTCCTGGT	False	False	False	miR-4440	False	0.48	0.045701277	5.2147436	-3.1687627	-2.94056	PMEL__ENST00000549564.1_binpos-390:420	False	0.38	-1.4737132	3.949041	8.90228	4.3771853	PMEL__ENST00000549564.1_binpos-390:420	False	0.45	12.780654	7.812045	1.720147	0.92229044	HSP90AB1__ENST00000371646.10_binpos-20:40	False	0.52	-4.2643714	-5.263888	-5.0545783	4.622199	CHUK__ENST00000370397.8_binpos-30:60	False	0.34	5.803532	8.706168	6.525733	2.7340932
GGCGTGGAATGCGAGTGC	28S_binpos-1830:1860	True	0.28	0.1	Ensemble	rRNA	28S_binpos-1830:1860	rRNA	HICO-Familiar	True	False	False	['LC']	<span style="color:green">Baseline, Seq, Seq-Rev, Seq-Seq, Seq-Struct</span>	<span style="color:green">>-✓---</span><span style="color:goldenrod">|</span><span style="color:red">-----<</span>	CGGGCGTGGAATGCGAGTGC	.((((...))))......	rRNA	CG<span style="background-color:lightgreen">GGCGTGGAATGCGAGTGC</span>	False	False	True	28S_binpos-1830:1860	True	0.1	-0.18433718	7.695872	-10.100519	-7.4749045	28S_binpos-1830:1860	True	0.25	-1.5444883	1.4991436	11.34981	7.131057	28S_binpos-1830:1860	True	0.1	2.0458522	7.4077954	7.3006153	3.3846414	28S_binpos-1830:1860	True	0.11	-4.271857	-0.38757756	-0.5764564	10.140198	28S_binpos-1830:1860	True	0.05	6.839142	6.9361777	5.711879	2.6568677
GGCGTGGAATGCGAGTGCC	28S_binpos-1830:1860	True	0.29	0.05	Ensemble	rRNA	28S_binpos-1830:1860	rRNA	HICO-Familiar	True	False	False	['LC']	<span style="color:green">Baseline, Seq, Seq-Rev, Seq-Seq, Seq-Struct</span>	<span style="color:green">>✓----</span><span style="color:goldenrod">|</span><span style="color:red">-----<</span>	GGCGTGGAATGCGAGTGCCT	(((((.(....).).))))	rRNA	<span style="background-color:lightgreen">GGCGTGGAATGCGAGTGCC</span>T	False	False	True	28S_binpos-1830:1860	True	0.1	-0.8953897	9.918686	-10.113425	-7.4892697	28S_binpos-1830:1860	True	0.29	-1.4748521	1.4869006	11.353313	7.1465054	28S_binpos-1830:1860	True	0.05	-2.453464	0.7932035	9.35893	4.95536	28S_binpos-1830:1860	True	0.05	-4.201335	-0.86494666	-0.5745437	10.140734	28S_binpos-1830:1860	True	0.0	6.8605766	6.9249415	5.661645	2.6585832
GGCGTGGAATGCGAGTGCCT	28S_binpos-1830:1860	True	0.29	0.0	Ensemble	rRNA	28S_binpos-1830:1860	rRNA	HICO-Familiar	True	False	False	['LC']	<span style="color:green">Baseline, Seq, Seq-Rev, Seq-Seq, Seq-Struct</span>	<span style="color:green">>✓----</span><span style="color:goldenrod">|</span><span style="color:red">-----<</span>	GGCGTGGAATGCGAGTGCCT	(((((.(....).).)))).	rRNA	<span style="background-color:lightgreen">GGCGTGGAATGCGAGTGCCT</span>	False	False	True	28S_binpos-1830:1860	True	0.05	-0.5267595	10.442874	-10.130124	-7.499678	28S_binpos-1830:1860	True	0.23	-1.4110008	1.4345628	11.354527	7.1479387	28S_binpos-1830:1860	True	0.0	-2.3105066	0.87797964	9.422934	4.9986672	28S_binpos-1830:1860	True	0.05	-4.2061963	-0.85278904	5.901322	-3.7330084	28S_binpos-2700:2730	True	0.05	6.883039	6.9363813	5.66574	2.6650229
GGCGTGGAATGCGAGTGCCTA	28S_binpos-1830:1860	True	0.28	0.0	Ensemble	rRNA	28S_binpos-1830:1860	rRNA	HICO-Familiar	True	False	False	['LC']	<span style="color:green">Baseline, Seq, Seq-Rev, Seq-Seq, Seq-Struct</span>	<span style="color:green">>✓----</span><span style="color:goldenrod">|</span><span style="color:red">-----<</span>	GGCGTGGAATGCGAGTGCCTA	(((((.(....).).))))..	rRNA	<span style="background-color:lightgreen">GGCGTGGAATGCGAGTGCCTA</span>	False	False	True	28S_binpos-1830:1860	True	0.0	0.14248377	10.909652	-10.15426	-7.5241423	28S_binpos-1830:1860	True	0.19	-0.46882403	0.566003	11.379649	7.175179	28S_binpos-1830:1860	True	0.05	17.162512	-2.0203147	9.3841715	5.1357007	28S_binpos-1830:1860	True	0.0	-4.117427	-1.3680685	5.920374	-3.7588458	28S_binpos-180:210	True	0.1	6.875104	6.9131594	5.686507	2.629263
GGCGTGGAATGCGAGTGCCTAG	28S_binpos-1830:1860	True	0.28	0.05	Ensemble	rRNA	28S_binpos-1830:1860	rRNA	HICO-Familiar	True	False	False	['LC']	<span style="color:green">Baseline, Seq, Seq-Rev, Seq-Seq, Seq-Struct</span>	<span style="color:green">>✓----</span><span style="color:goldenrod">|</span><span style="color:red">-----<</span>	GGCGTGGAATGCGAGTGCCTA	(((((.(....).).))))...	rRNA	<span style="background-color:lightgreen">GGCGTGGAATGCGAGTGCCTA</span>	False	False	True	28S_binpos-1830:1860	True	0.05	2.5999107	10.776393	-10.162486	-7.53169	28S_binpos-1830:1860	True	0.15	-0.43116722	0.5277781	11.386321	7.190664	28S_binpos-1830:1860	True	0.09	15.44879	-6.599482	11.729163	5.707143	28S_binpos-1830:1860	True	0.05	-3.9710956	-1.2729573	5.9339566	-3.776104	28S_binpos-180:210	True	0.14	6.8879595	6.928786	5.7059073	2.6485965
GGCGTGGAATGCGAGTGCCTAGT	28S_binpos-1830:1860	True	0.28	0.09	Ensemble	rRNA	28S_binpos-1830:1860	rRNA	HICO-Familiar	True	False	False	['LC']	<span style="color:green">Baseline, Seq, Seq-Rev, Seq-Seq, Seq-Struct</span>	<span style="color:green">>-✓---</span><span style="color:goldenrod">|</span><span style="color:red">-----<</span>	GCGTGGAATGCGAGTGCCTAGTG	(((((.(....).).))))....	rRNA	<span style="background-color:lightgreen">GCGTGGAATGCGAGTGCCTAGT</span>G	False	False	True	28S_binpos-1830:1860	True	0.09	2.9862902	10.43253	-10.172821	-7.5369706	28S_binpos-1830:1860	True	0.12	-0.55239284	0.3878036	11.419885	7.2209663	28S_binpos-1830:1860	True	0.12	15.837517	-4.385264	9.37898	5.332845	28S_binpos-1830:1860	True	0.09	-3.7472203	-1.2171147	5.949583	-3.7822447	TOMM20__ENST00000366607.5_binpos-20:40	True	0.17	6.864503	6.9055266	5.7072625	2.6446927
GGCGTGGAATGCGAGTGCCTAGTG	28S_binpos-1830:1860	True	0.28	0.04	Ensemble	rRNA	28S_binpos-1830:1860	rRNA	HICO-Familiar	True	False	False	['LC']	<span style="color:green">Baseline, Seq, Seq-Rev, Seq-Seq, Seq-Struct</span>	<span style="color:green">>✓----</span><span style="color:goldenrod">|</span><span style="color:red">-----<</span>	GCGTGGAATGCGAGTGCCTAGTG	(((((.(....).).)))).....	rRNA	<span style="background-color:lightgreen">GCGTGGAATGCGAGTGCCTAGTG</span>	False	False	True	28S_binpos-1830:1860	True	0.04	2.851703	10.348582	-10.174718	-7.542111	28S_binpos-1830:1860	True	0.08	-0.5717574	0.41062406	11.383388	7.191879	28S_binpos-1830:1860	True	0.08	14.358566	5.2594023	9.397937	5.3464217	28S_binpos-1830:1860	True	0.08	-3.7092547	-1.1813102	5.9439025	-3.7855234	TOMM20__ENST00000366607.5_binpos-20:40	True	0.21	6.908261	6.950611	5.6952863	2.629558
GGCGTGGAATGCGAGTGCCTAGTGG	28S_binpos-1830:1860	True	0.29	0.04	Ensemble	rRNA	28S_binpos-1830:1860	rRNA	HICO-Familiar	True	False	False	['LC']	<span style="color:green">Baseline, Seq, Seq-Rev, Seq-Seq, Seq-Struct</span>	<span style="color:green">>✓----</span><span style="color:goldenrod">|</span><span style="color:red">-----<</span>	GCGTGGAATGCGAGTGCCTAGTGG	(((((.(....).).))))......	rRNA	<span style="background-color:lightgreen">GCGTGGAATGCGAGTGCCTAGTGG</span>	False	False	True	28S_binpos-1830:1860	True	0.08	3.3989174	10.377589	-10.174791	-7.542295	28S_binpos-1830:1860	True	0.07	-0.6910848	0.35356718	11.373153	7.1917834	28S_binpos-1830:1860	True	0.04	14.045896	5.5947266	9.347536	5.331668	28S_binpos-1830:1860	True	0.04	-3.7545936	-1.1212125	5.9723787	-3.8170836	snoDB0877_binpos-28:56	True	0.24	6.9049253	6.931661	5.754868	2.6418293
GGCGTGGAATGCGAGTGCCTAGTGGG	28S_binpos-1830:1860	True	0.3	0.04	Ensemble	rRNA	28S_binpos-1830:1860	rRNA	HICO-Familiar	True	False	False	['LC']	<span style="color:green">Baseline, Seq, Seq-Rev, Seq-Seq, Seq-Struct</span>	<span style="color:green">>✓----</span><span style="color:goldenrod">|</span><span style="color:red">-----<</span>	GGCGTGGAATGCGAGTGCCTAGTGGGC	(((((.(....).).)))).......	rRNA	<span style="background-color:lightgreen">GGCGTGGAATGCGAGTGCCTAGTGGG</span>C	False	False	True	28S_binpos-1830:1860	True	0.1	3.5844595	10.394902	-10.179218	-7.5468984	28S_binpos-1830:1860	True	0.04	-0.7226002	0.3192903	11.372147	7.1908116	28S_binpos-1830:1860	True	0.08	13.922461	5.60324	9.354428	5.328991	28S_binpos-1830:1860	True	0.08	-3.7812276	-1.0947511	5.9769635	-3.831097	snoDB0877_binpos-28:56	True	0.27	6.9070716	6.951539	5.7572474	2.6155577
GGCGTGGAATGCGAGTGCCTAGTGGGC	28S_binpos-1830:1860	True	0.3	0.0	Ensemble	rRNA	28S_binpos-1830:1860	rRNA	HICO-Familiar	True	False	False	['LC']	<span style="color:green">Seq, Seq-Rev, Seq-Seq, Seq-Struct</span>	<span style="color:green">>✓----</span><span style="color:goldenrod">|</span><span style="color:red">-----<</span>	GGCGTGGAATGCGAGTGCCTAGTGGGC	.((((...))))....((((...))))	rRNA	<span style="background-color:lightgreen">GGCGTGGAATGCGAGTGCCTAGTGGGC</span>	False	False	True	28S_binpos-1830:1860	True	0.07	3.7369409	10.314012	-10.18247	-7.547796	28S_binpos-1830:1860	True	0.0	-0.831718	0.3517209	11.36307	7.1932716	28S_binpos-1830:1860	True	0.07	10.979037	2.3210342	8.583866	5.1868854	28S_binpos-1830:1860	True	0.07	-3.7988932	-1.0077953	5.9767194	-3.8428862	28S_binpos-180:210	False	0.3	6.914035	6.9347878	5.7490005	2.6298978
GGCGTGGAATGCGAGTGCCTAGTGGGCC	28S_binpos-1830:1860	True	0.28	0.03	Ensemble	rRNA	28S_binpos-1830:1860	rRNA	HICO-Familiar	True	False	False	['LC']	<span style="color:green">Seq, Seq-Rev, Seq-Seq, Seq-Struct</span>	<span style="color:green">>✓----</span><span style="color:goldenrod">|</span><span style="color:red">-----<</span>	GGGCGTGGAATGCGAGTGCCTAGTGGGCC	.((((...))))....((((...)))).	rRNA	G<span style="background-color:lightgreen">GGCGTGGAATGCGAGTGCCTAGTGGGCC</span>	False	False	True	28S_binpos-1830:1860	True	0.03	3.4347181	10.288962	-10.183113	-7.546775	28S_binpos-1830:1860	True	0.04	-1.0521629	0.24748324	11.367558	7.1830025	28S_binpos-1830:1860	True	0.03	13.242003	8.887009	8.521377	5.170264	28S_binpos-1830:1860	True	0.1	-3.781594	-1.002484	5.9813266	-3.8416288	28S_binpos-180:210	False	0.32	6.908255	6.9314194	5.7383432	2.6227257
GGCGTGGAGCCGGGCGTG	28S_binpos-1800:1830	True	0.29	0.0	Ensemble	rRNA	28S_binpos-1800:1830	rRNA	HICO-Familiar	True	False	False	['LC']	<span style="color:green">Baseline, Seq, Seq-Rev, Seq-Seq, Seq-Struct</span>	<span style="color:green">>✓----</span><span style="color:goldenrod">|</span><span style="color:red">-----<</span>	GGCGTGGAGCCGGGCGTG	(((.....))).......	rRNA	<span style="background-color:lightgreen">GGCGTGGAGCCGGGCGTG</span>	False	False	True	28S_binpos-1800:1830	True	0.05	-2.288274	10.771889	8.051848	-5.6273403	28S_binpos-1800:1830	True	0.05	-2.0941684	3.1589267	11.053513	6.7262635	28S_binpos-1800:1830	True	0.0	-2.7738934	1.0333391	8.683143	4.765917	28S_binpos-1800:1830	True	0.0	-4.754318	-1.785426	-0.4964004	10.306179	28S_binpos-1800:1830	True	0.05	5.231231	8.217916	5.188406	3.1267734
GGCGTGGAGCCGGGCGTGG	28S_binpos-1800:1830	True	0.28	0.0	Ensemble	rRNA	28S_binpos-1800:1830	rRNA	HICO-Familiar	True	True	False	['TCGA', 'LC']	<span style="color:green">Baseline, Seq, Seq-Rev, Seq-Seq, Seq-Struct</span>	<span style="color:green">>✓----</span><span style="color:goldenrod">|</span><span style="color:red">-----<</span>	GGCGTGGAGCCGGGCGTGG	(((.....)))........	rRNA	<span style="background-color:lightgreen">GGCGTGGAGCCGGGCGTGG</span>	False	False	True	28S_binpos-1800:1830	True	0.0	-2.041433	10.973116	8.052994	-5.629521	28S_binpos-1800:1830	True	0.0	-2.0831544	3.1225922	11.039546	6.7145553	28S_binpos-1800:1830	True	0.0	0.9909334	8.187741	8.694399	4.749135	28S_binpos-1800:1830	True	0.0	-4.7361712	-1.7602239	-0.49391505	10.311665	28S_binpos-1800:1830	True	0.0	5.1637864	8.172356	5.1694274	3.1106632
GGCGTGGAGCCGGGCGTGGA	28S_binpos-1800:1830	True	0.28	0.0	Ensemble	rRNA	28S_binpos-1800:1830	rRNA	HICO-Familiar	True	True	False	['TCGA', 'LC']	<span style="color:green">Baseline, Seq, Seq-Rev, Seq-Seq, Seq-Struct</span>	<span style="color:green">>✓----</span><span style="color:goldenrod">|</span><span style="color:red">-----<</span>	GGCGTGGAGCCGGGCGTGGA	(((.....))).........	rRNA	<span style="background-color:lightgreen">GGCGTGGAGCCGGGCGTGGA</span>	False	False	True	28S_binpos-1800:1830	True	0.0	-3.1114042	10.821589	8.051823	-5.639241	28S_binpos-1800:1830	True	0.0	-2.3213713	3.1243973	11.056425	6.7340026	28S_binpos-1800:1830	True	0.0	1.2328299	7.6428375	8.638173	4.5063925	28S_binpos-1800:1830	True	0.0	-4.855204	-1.7679042	-0.49579045	10.3162985	28S_binpos-1800:1830	True	0.0	5.1597066	8.189815	5.1835966	3.1126597
GGCGTGGAGCCGGGCGTGGAA	28S_binpos-1800:1830	True	0.28	0.05	Ensemble	rRNA	28S_binpos-1800:1830	rRNA	HICO-Familiar	True	False	False	['LC']	<span style="color:green">Baseline, Seq, Seq-Rev, Seq-Seq, Seq-Struct</span>	<span style="color:green">>✓----</span><span style="color:goldenrod">|</span><span style="color:red">-----<</span>	GCGTGGAGCCGGGCGTGGAA	(((.....)))..........	rRNA	<span style="background-color:lightgreen">GCGTGGAGCCGGGCGTGGAA</span>	False	False	True	28S_binpos-1800:1830	True	0.05	-2.5066867	11.578212	8.056018	-5.6370726	28S_binpos-1800:1830	True	0.05	-2.2860038	2.0097654	11.074411	6.757367	28S_binpos-1800:1830	True	0.05	17.790247	-2.0520015	8.604257	3.9398274	28S_binpos-1800:1830	True	0.05	-4.889004	-1.3893507	-0.50140065	10.309458	28S_binpos-1800:1830	True	0.0	5.1664166	8.160326	5.161659	3.1311648
GGCGTGGAGCCGGGCGTGGAATG	28S_binpos-1800:1830	True	0.28	0.04	Ensemble	rRNA	28S_binpos-1800:1830	rRNA	HICO-Familiar	True	False	False	['LC']	<span style="color:green">Baseline, Seq, Seq-Rev, Seq-Seq, Seq-Struct</span>	<span style="color:green">>✓----</span><span style="color:goldenrod">|</span><span style="color:red">-----<</span>	GCGTGGAGCCGGGCGTGGAATG	(((.....)))............	rRNA	<span style="background-color:lightgreen">GCGTGGAGCCGGGCGTGGAATG</span>	False	False	True	28S_binpos-1800:1830	True	0.04	-1.5023001	12.259593	8.054079	-5.653567	28S_binpos-1800:1830	True	0.09	-1.9552718	1.499766	11.202418	6.9384985	28S_binpos-1800:1830	True	0.04	16.643717	-4.1809535	7.483246	3.0281336	28S_binpos-1800:1830	True	0.04	-2.683118	-5.921006	-0.53519166	10.2643385	28S_binpos-1800:1830	True	0.09	5.19866	8.199642	5.1730947	3.1122837
GGCGTGGAGCCGGGCGTGGAATGCGAGT	28S_binpos-1830:1860	True	0.3	0.04	Ensemble	rRNA	28S_binpos-1830:1860	rRNA	HICO-Familiar	True	False	False	['LC']	<span style="color:green">Baseline, Seq, Seq-Rev, Seq-Seq, Seq-Struct</span>	<span style="color:green">>✓----</span><span style="color:goldenrod">|</span><span style="color:red">-----<</span>	GGCGTGGAGCCGGGCGTGGAATGCGAG	(((.....)))..((((...))))....	rRNA	<span style="background-color:lightgreen">GGCGTGGAGCCGGGCGTGGAATGCGAG</span>	False	False	True	28S_binpos-1830:1860	True	0.1	0.6131946	11.934617	-10.071751	-7.4557457	28S_binpos-1830:1860	True	0.04	-1.4888483	0.9611772	11.259963	7.0416117	28S_binpos-1830:1860	True	0.04	13.795891	8.829297	6.4389763	2.7511718	28S_binpos-1830:1860	True	0.04	-2.6790423	-5.948351	-0.57197624	10.228807	CTC1__ENST00000651323.1_binpos-5162:5191	True	0.04	5.0828657	7.9950767	5.143149	3.1183853
GGCGTGTTTCCTACTTTATGG	MIR142HG__ENST00000579003.2_binpos-1260:1290	True	0.3	0.29	Ensemble	lncRNA	mir-142	miRNA	LOCO	False	True	False	['TCGA']	<span style="color:green">Seq-Seq</span>	<span style="color:green">>----✓</span><span style="color:goldenrod">|</span><span style="color:red">-----<</span>	TGTTTCCTACTTTATGGAT	.....................	lncRNA	<span style="background-color:lightgreen">TGTTTCCTACTTTATGG</span>AT	False	False	False	18S_binpos-1316:1344	False	0.48	-3.394329	0.0940041	-5.249861	10.61825	MIR142HG__ENST00000579003.2_binpos-1260:1290	True	0.29	2.8520706	0.49322793	6.597224	-5.8310075	RNY1_binpos-90:113	False	0.46	7.3462644	-7.0817904	4.9537964	8.473223	misc-tRF__tRNA-Glu-CTC	False	0.53	3.7696795	-2.7506473	-2.1211965	15.368831	MIR142HG__ENST00000579003.2_binpos-1260:1290	False	0.29	4.2522464	-4.7758884	-2.1666262	5.2258534
GGCGTGTTTCCTACTTTATGGA	RNY1_binpos-90:113	True	0.29	0.17	Ensemble	YRNA	mir-142	miRNA	LOCO	False	True	False	['TCGA']	<span style="color:green">Seq-Seq, Seq-Struct</span>	<span style="color:green">>--✓--</span><span style="color:goldenrod">|</span><span style="color:red">-----<</span>	GTAGTGTTTCCTACTTTATGGATG	........(((........)))	YRNA	GTA<span style="background-color:lightgreen">GTGTTTCCTACTTTATGGA</span>TG	False	False	False	snoDB0855_binpos-50:70	False	0.41	-3.103549	-0.03562849	-5.2467504	10.654508	MIR142HG__ENST00000579003.2_binpos-1260:1290	True	0.23	2.745093	0.45258415	6.5955544	-5.8233166	RNY1_binpos-90:113	True	0.17	5.181228	-12.417569	4.3356514	6.1180058	misc-tRF__tRNA-Glu-CTC	False	0.36	3.7378628	-2.7157745	-2.143422	15.392744	5S_binpos-50:75	False	0.29	4.2471247	-4.769105	-2.172045	5.21611
GGCGTTATTCCCATGACCCGCCGG	18S_binpos-1092:1120	True	0.28	0.0	Ensemble	rRNA	18S_binpos-1092:1120	rRNA	HICO-Familiar	True	True	False	['TCGA', 'LC']	<span style="color:green">Baseline, Seq, Seq-Rev, Seq-Seq, Seq-Struct</span>	<span style="color:green">>✓----</span><span style="color:goldenrod">|</span><span style="color:red">-----<</span>	GGCGTTATTCCCATGACCCGCCGG	((((((((....)))))..)))..	rRNA	<span style="background-color:lightgreen">GGCGTTATTCCCATGACCCGCCGG</span>	False	False	True	18S_binpos-1092:1120	True	0.0	-0.13369647	9.847142	-1.13723	-8.265555	18S_binpos-1092:1120	True	0.0	-1.1532495	5.420086	3.3640466	-10.107908	18S_binpos-1092:1120	True	0.0	15.20309	5.875698	11.88916	2.8657815	18S_binpos-1092:1120	True	0.0	-3.077385	-4.6671147	-2.6245368	12.682905	18S_binpos-1092:1120	True	0.0	4.10639	7.9540033	6.170023	4.6422043
GGCGTTATTCCCATGACCCGCCGGG	18S_binpos-1092:1120	True	0.28	0.0	Ensemble	rRNA	18S_binpos-1092:1120	rRNA	HICO-Familiar	True	False	False	['LC']	<span style="color:green">Baseline, Seq, Seq-Rev, Seq-Seq, Seq-Struct</span>	<span style="color:green">>✓----</span><span style="color:goldenrod">|</span><span style="color:red">-----<</span>	GGCGTTATTCCCATGACCCGCCGGG	((((((((....)))))..)))...	rRNA	<span style="background-color:lightgreen">GGCGTTATTCCCATGACCCGCCGGG</span>	False	False	True	18S_binpos-1092:1120	True	0.04	0.047381368	10.015127	-1.1466113	-8.259791	18S_binpos-1092:1120	True	0.04	-1.1522839	5.3777323	3.3633044	-10.10911	18S_binpos-1092:1120	True	0.04	15.147017	6.214318	11.899158	2.8659563	18S_binpos-1092:1120	True	0.0	-3.1311574	-4.8261895	-2.6265974	12.684237	18S_binpos-1092:1120	True	0.04	4.0992246	8.004903	6.1042037	4.633357
GGCGTTATTCCCATGACCCGCCGGGC	18S_binpos-1120:1148	True	0.28	0.04	Ensemble	rRNA	18S_binpos-1092:1120	rRNA	HICO-Familiar	True	False	False	['LC']	<span style="color:green">Baseline, Seq, Seq-Rev, Seq-Seq, Seq-Struct</span>	<span style="color:green">>✓----</span><span style="color:goldenrod">|</span><span style="color:red">-----<</span>	GGCGTTATTCCCATGACCCGCCGGG	((((((((....)))))..)))....	rRNA	<span style="background-color:lightgreen">GGCGTTATTCCCATGACCCGCCGGG</span>	False	False	True	18S_binpos-1092:1120	True	0.07	0.08529965	10.157657	-1.1336547	-8.260117	18S_binpos-1092:1120	True	0.08	-2.3013604	4.0901904	3.3599086	-10.108903	18S_binpos-1092:1120	True	0.08	15.176597	6.176704	11.8911915	2.8686292	18S_binpos-1120:1148	True	0.04	-3.1212204	-4.8278284	-2.600365	12.685804	18S_binpos-1092:1120	True	0.08	4.133713	8.017099	6.0028796	4.6740575
GGCGTTGGTGACTCTAGATA	28S_binpos-0:30	True	0.28	0.0	Ensemble	rRNA	18S_binpos-280:308	rRNA	LOCO	False	True	False	['TCGA']	<span style="color:green">Baseline, Seq, Seq-Rev, Seq-Seq, Seq-Struct</span>	<span style="color:green">>✓----</span><span style="color:goldenrod">|</span><span style="color:red">-----<</span>	GGCGTTGGTGACTCTAGATA	....................	rRNA	<span style="background-color:lightgreen">GGCGTTGGTGACTCTAGATA</span>	False	False	False	28S_binpos-0:30	True	0.0	-2.969629	8.949737	-5.827846	-4.449148	18S_binpos-280:308	True	0.0	1.9829258	6.0223737	0.12478365	4.0799427	snoDB0175_binpos-56:76	True	0.0	8.0487585	13.093144	6.246781	9.8135605	18S_binpos-280:308	True	0.0	-4.687894	-0.8900411	-3.347694	1.6346576	5S_binpos-75:100	True	0.0	8.250465	8.886704	11.280194	2.102938
GGCTAAAAGACGAAATACCACCGG	28S_binpos-330:360	False	0.3	0.48	Ensemble	rRNA	RPL37__ENST00000508493.1_binpos-168:196	protein_coding	HICO-Novel	True	False	False	['LC']	<span style="color:red">Baseline, Seq, Seq-Rev, Seq-Seq, Seq-Struct</span>	<span style="color:green">>-----</span><span style="color:goldenrod">|</span><span style="color:red">--✗--<</span>	AAGGCTAAATACCGGCACGAGACCG	........................	Novel	AA<span style="background-color:lightgreen">GGCTAAA</span><span style="background-color:red">TACCGGCACGAG</span><span style="background-color:lightgreen">ACCG</span>	False	False	True	28S_binpos-60:90	False	0.42	-2.054379	7.3643656	1.9017284	5.909803	28S_binpos-330:360	False	0.48	-2.3854933	1.5246537	-0.9104036	11.028292	18S_binpos-504:532	False	0.46	7.411853	3.5193655	4.467763	-3.6428344	KIAA0100__ENST00000389003.7_binpos-6552:6580	False	0.4	-2.414897	0.41776448	-3.984602	4.828182	RPL37A__ENST00000456586.5_binpos-58:87	False	0.46	1.4135658	2.6469932	10.790683	10.653331
GGCTAAACCATTCGTAGACGACCTGCTT	28S_binpos-4950:4980	True	0.28	0.04	Ensemble	rRNA	28S_binpos-4950:4980	rRNA	LOCO	True	False	False	['LC']	<span style="color:green">Baseline, Seq, Seq-Rev, Seq-Seq, Seq-Struct</span>	<span style="color:green">>✓----</span><span style="color:goldenrod">|</span><span style="color:red">-----<</span>	GCTAAACCATTCGTAGACGACCTGCTT	((.....))....((((.....))))..	rRNA	<span style="background-color:lightgreen">GCTAAACCATTCGTAGACGACCTGCTT</span>	False	False	False	28S_binpos-4950:4980	True	0.04	-0.40490195	8.780651	-7.717155	1.9597666	28S_binpos-4950:4980	True	0.04	-4.0892825	-3.7432961	20.571615	10.298471	28S_binpos-4950:4980	True	0.04	13.059203	8.299079	4.551942	3.7150972	28S_binpos-4950:4980	True	0.04	-0.66480607	-1.1803316	0.28094965	-0.086483724	28S_binpos-4950:4980	True	0.04	10.676334	-5.5808463	-1.1965445	16.27085
GGCTAAACCATTCGTAGACGACCTGCTTC	28S_binpos-4950:4980	True	0.28	0.03	Ensemble	rRNA	28S_binpos-4950:4980	rRNA	LOCO	True	False	False	['LC']	<span style="color:green">Baseline, Seq, Seq-Rev, Seq-Seq, Seq-Struct</span>	<span style="color:green">>✓----</span><span style="color:goldenrod">|</span><span style="color:red">-----<</span>	GCGCTAAACCATTCGTAGACGACCTGCTTC	((.....))....((((.....))))...	rRNA	GC<span style="background-color:lightgreen">GCTAAACCATTCGTAGACGACCTGCTTC</span>	False	False	False	28S_binpos-4950:4980	True	0.03	0.29712132	8.563696	-7.718759	1.9677647	28S_binpos-4950:4980	True	0.03	-4.0874686	-3.744186	20.588053	10.292751	28S_binpos-4950:4980	True	0.03	12.996536	8.370215	4.5323787	3.757233	28S_binpos-4950:4980	True	0.03	-0.49006662	-1.338999	0.2901342	-0.086209744	28S_binpos-4950:4980	True	0.03	10.459876	15.980249	-1.1947486	16.297165
GGCTAAATACCGGCACGAG	28S_binpos-330:360	True	0.28	0.0	Ensemble	rRNA	28S_binpos-330:360	rRNA	HICO-Familiar	True	False	False	['LC']	<span style="color:green">Seq, Seq-Rev, Seq-Seq, Seq-Struct</span>	<span style="color:green">>✓----</span><span style="color:goldenrod">|</span><span style="color:red">-----<</span>	GGCTAAATACCGGCACGAG	.(((.......))).....	rRNA	<span style="background-color:lightgreen">GGCTAAATACCGGCACGAG</span>	False	False	True	28S_binpos-330:360	True	0.0	-0.01648311	9.129216	8.637395	-0.7533224	28S_binpos-330:360	True	0.24	-0.29640228	1.0691901	1.887811	15.690172	28S_binpos-330:360	True	0.0	2.1698847	8.143325	6.603766	-3.2104468	28S_binpos-330:360	True	0.17	-2.672081	-0.60971344	-11.2723875	-0.59254897	28S_binpos-4950:4980	False	0.3	8.042641	6.461849	9.893265	10.916318
GGCTAAATACCGGCACGAGA	28S_binpos-330:360	True	0.28	0.05	Ensemble	rRNA	28S_binpos-330:360	rRNA	HICO-Familiar	True	False	False	['LC']	<span style="color:green">Baseline, Seq, Seq-Rev, Seq-Seq, Seq-Struct</span>	<span style="color:green">>✓----</span><span style="color:goldenrod">|</span><span style="color:red">-----<</span>	GGCTAAATACCGGCACGAG	.(((.......)))......	rRNA	<span style="background-color:lightgreen">GGCTAAATACCGGCACGAG</span>	False	False	True	28S_binpos-330:360	True	0.05	-0.30133495	8.951545	8.63842	-0.7528036	28S_binpos-330:360	True	0.2	-0.35051656	0.98426557	1.8884091	15.689787	28S_binpos-330:360	True	0.05	2.3582256	7.804592	6.6041455	-3.2119653	28S_binpos-330:360	True	0.13	-2.6519637	-0.6322208	-11.274286	-0.59177935	SNHG29__ENST00000578757.5_binpos-570:600	True	0.26	8.058489	6.460272	9.87408	10.935112
GGCTAAATACCGGCACGAGACCGATAG	28S_binpos-330:360	True	0.28	0.0	Ensemble	rRNA	28S_binpos-330:360	rRNA	HICO-Familiar	True	False	False	['LC']	<span style="color:green">Baseline, Seq, Seq-Rev, Seq-Seq, Seq-Struct</span>	<span style="color:green">>✓----</span><span style="color:goldenrod">|</span><span style="color:red">-----<</span>	GGCTAAATACCGGCACGAGACCGATAG	..........((((....).)))....	rRNA	<span style="background-color:lightgreen">GGCTAAATACCGGCACGAGACCGATAG</span>	False	False	True	28S_binpos-330:360	True	0.07	-2.1307867	9.093749	8.696305	-0.6598161	28S_binpos-330:360	True	0.1	-1.4678268	1.447713	1.8835882	15.692886	28S_binpos-330:360	True	0.07	13.894663	7.428121	6.6089993	-3.195132	28S_binpos-330:360	True	0.0	-3.5677276	0.25901666	-11.273312	-0.58446485	28S_binpos-330:360	True	0.0	7.9682612	6.4535093	9.887928	10.861109
GGCTAAATACCGGCACGAGACCGATAGTC	28S_binpos-330:360	True	0.3	0.03	Ensemble	rRNA	28S_binpos-330:360	rRNA	HICO-Familiar	True	False	False	['LC']	<span style="color:green">Baseline, Seq, Seq-Rev, Seq-Seq, Seq-Struct</span>	<span style="color:green">>✓----</span><span style="color:goldenrod">|</span><span style="color:red">-----<</span>	GGCTAAATACCGGCACGAGACCGATAGTCA	(((((.....((((....).))).)))))	rRNA	<span style="background-color:lightgreen">GGCTAAATACCGGCACGAGACCGATAGTC</span>A	False	False	True	28S_binpos-330:360	True	0.1	-2.681294	9.215349	8.689839	-0.6332459	28S_binpos-330:360	True	0.03	-1.4570397	1.4071134	1.8830413	15.692728	28S_binpos-330:360	True	0.14	14.275408	8.427561	6.5994463	-3.1582751	28S_binpos-330:360	True	0.07	-3.1174479	-1.3025861	-11.263787	-0.5789411	28S_binpos-330:360	True	0.07	7.94022	6.5006104	9.901328	10.8577585
GGCTAAATCCTATATATCTTACCA	18S_binpos-140:168	False	0.28	0.54	Ensemble	rRNA	no_annotation	no_annotation	no_annotation	True	False	False	['LC']	<span style="color:red">Baseline, Seq, Seq-Rev, Seq-Seq, Seq-Struct</span>	<span style="color:green">>-----</span><span style="color:goldenrod">|</span><span style="color:red">---✗-<</span>	AATCTATCACCCTATAGA	........................	Novel	AATC<span style="background-color:lightgreen">TATC</span>ACCCTATAGA	False	False	False	RBMS3__ENST00000383767.7_binpos-4704:4732	False	0.44	-2.4774818	5.3918333	-5.531926	7.272862	16S_binpos-1500:1530	False	0.42	1.3048284	1.606489	-0.70354587	4.3737535	16S_binpos-1500:1530	False	0.38	6.5714693	3.078986	-3.6450565	-2.9611452	18S_binpos-140:168	False	0.54	1.8045713	0.39112517	-4.2250824	4.1156635	28S_binpos-2850:2880	False	0.38	6.2579618	4.251574	8.210738	9.249195
GGCTAAATTATCCTTGGTGTGT	miR-539-5p	True	0.28	0.09	Ensemble	miRNA	mir-539	miRNA	LOCO	False	True	False	['TCGA']	<span style="color:green">Baseline, Seq, Seq-Rev, Seq-Seq, Seq-Struct</span>	<span style="color:green">>-✓---</span><span style="color:goldenrod">|</span><span style="color:red">-----<</span>	GGAGAAATTATCCTTGGTGTGT	.(((((.......)))))....	miRNA	<span style="background-color:lightgreen">GG</span><span style="background-color:red">AG</span><span style="background-color:lightgreen">AAATTATCCTTGGTGTGT</span>	False	False	False	miR-539-5p	True	0.09	3.282427	10.522416	-5.187751	-4.922053	miR-539-5p	True	0.09	2.2464778	-2.5602376	23.028828	5.6421385	miR-539-5p	True	0.09	14.554206	-6.968565	11.964684	6.4570513	miR-539-5p	True	0.09	2.7720656	-0.22082181	6.872104	14.680732	miR-539-5p	True	0.09	12.249853	18.966301	15.620884	-4.74986
GGCTAAGATCAAGTGTAGTA		True	0.28	0.1	Ensemble	protein_coding		protein_coding	HICO-Familiar	True	False	False	['LC']	<span style="color:green">Seq, Seq-Rev, Seq-Seq, Seq-Struct</span>	<span style="color:green">>-✓---</span><span style="color:goldenrod">|</span><span style="color:red">-----<</span>	CTAAGATCAAGTGTAGTA	.((((..........)))).	protein_coding	<span style="background-color:lightgreen">CTAAGATCAAGTGTAGTA</span>	False	False	True		True	0.1	0.536724	9.469804	5.343895	-7.4878426		True	0.1	1.1022528	0.68425685	5.7684145	12.642237		True	0.1	3.1408587	6.541611	5.69548	9.122748		True	0.1	0.2645781	0.61052907	1.6836768	0.6377504	SNHG29__ENST00000578757.5_binpos-570:600	False	0.36	-1.7326766	0.61113137	2.6465135	10.356899
GGCTAAGATCAAGTGTAGTATCTG		True	0.28	0.25	Ensemble	protein_coding	LINC00910__ENST00000586231.1_binpos-1360:1380;RNU2-1__ENST00000618664.1_binpos-28:56;WDR74__ENST00000525239.5_binpos-30:60;WDR74__ENST00000538098.2_binpos-29:58	lncRNA;protein_coding;snRNA	LOCO	True	False	False	['LC']	<span style="color:green">Seq, Seq-Rev, Seq-Seq, Seq-Struct</span>	<span style="color:green">>----✓</span><span style="color:goldenrod">|</span><span style="color:red">-----<</span>	CTAAGATCAAGTGTAGTA	.((((..........)))).....	protein_coding	<span style="background-color:lightgreen">CTAAGATCAAGTGTAGTA</span>	False	False	False		True	0.25	3.1425226	8.886522	5.3583684	-7.50407		True	0.25	1.3960956	-0.42219102	5.7718034	12.64496		True	0.25	14.132971	4.3647714	5.6843615	9.1014		True	0.25	-3.9957275	2.8877857	1.7041811	0.64804465	snoDB0771_binpos-52:78	False	0.33	-1.717726	0.6219109	2.650822	10.350001
GGCTAAGATCAAGTGTAGTATCTGTTC		False	0.28	0.33	Ensemble	protein_coding	LINC00910__ENST00000586231.1_binpos-1360:1380;RNU2-1__ENST00000618664.1_binpos-28:56;WDR74__ENST00000525239.5_binpos-30:60;WDR74__ENST00000538098.2_binpos-29:58	lncRNA;protein_coding;snRNA	LOCO	True	False	False	['LC']	<span style="color:red">Baseline, Seq, Seq-Rev, Seq-Seq, Seq-Struct</span>	<span style="color:green">>-----</span><span style="color:goldenrod">?</span><span style="color:red">-----<</span>	CTAAGATCAAGTGTAGTA	.((((..........))))........	Novel	<span style="background-color:lightgreen">CTAAGATCAAGTGTAGTA</span>	False	False	False		False	0.33	4.017536	8.308103	5.361485	-7.505651		False	0.33	-0.14410551	-0.06421725	5.7725964	12.645239		False	0.33	13.41595	4.8597307	5.6555533	9.122731		False	0.33	1.4129941	2.450393	1.709004	0.64927435	snoDB0771_binpos-52:78	False	0.37	-1.7311267	0.6089091	2.6436746	10.34906
GGCTAAGATCAAGTGTAGTATCTGTTCT		False	0.28	0.36	Ensemble	protein_coding	LINC00910__ENST00000586231.1_binpos-1360:1380;RNU2-1__ENST00000618664.1_binpos-28:56;WDR74__ENST00000525239.5_binpos-30:60;WDR74__ENST00000538098.2_binpos-29:58	lncRNA;protein_coding;snRNA	LOCO	True	False	False	['LC']	<span style="color:red">Baseline, Seq, Seq-Rev, Seq-Seq, Seq-Struct</span>	<span style="color:green">>-----</span><span style="color:goldenrod">|</span><span style="color:red">✗----<</span>	CTAAGATCAAGTGTAGTA	.((((..........)))).........	Novel	<span style="background-color:lightgreen">CTAAGATCAAGTGTAGTA</span>	False	False	False		False	0.36	3.868963	7.8214297	5.34149	-7.520136		False	0.36	-0.08380191	-0.22317994	5.77289	12.644349		False	0.36	13.428167	4.8126974	5.6811066	9.109364	snoDB0120_binpos-60:80	False	0.36	1.3566228	2.4176543	1.7120386	0.6529966	snoDB0771_binpos-52:78	False	0.39	-1.719216	0.62332493	2.6512194	10.358211
GGCTAAGGGAGAAGAAGGAGG	miR-483-5p	False	0.28	0.41	Ensemble	miRNA	piR_0033_binpos-2856:2884	piRNA	LOCO	True	False	False	['LC']	<span style="color:red">Baseline, Seq, Seq-Rev, Seq-Seq, Seq-Struct</span>	<span style="color:green">>-----</span><span style="color:goldenrod">|</span><span style="color:red">-✗---<</span>	AAGACGGGAGGAAAGAAGGGAG	.....................	Novel	AAGACG<span style="background-color:lightgreen">GGAGG</span>AAAGAAGGGAG	False	False	False	miR-483-5p	False	0.41	-2.9181364	6.2374954	-7.497347	-5.001734	miR-483-5p	False	0.41	0.19204164	-0.2175478	6.2672286	8.779149	snoDB0972_binpos-0:27	False	0.41	7.5761714	-6.3369765	6.964276	8.981398	snoDB0972_binpos-0:27	False	0.41	-2.0221186	0.8374753	-1.7652102	2.5109487	28S_binpos-4230:4260	False	0.33	6.480642	7.5627217	3.907155	3.226641
GGCTAATGATGGAAAAATCATTATTGG	snoDB0851_binpos-0:22	True	0.28	0.07	Ensemble	snoRNA	snoDB0851_binpos-0:22	snoRNA	HICO-Familiar	True	False	False	['LC']	<span style="color:green">Baseline, Seq, Seq-Rev, Seq-Seq, Seq-Struct</span>	<span style="color:green">>-✓---</span><span style="color:goldenrod">|</span><span style="color:red">-----<</span>	GGCTAATGATGGAAAAATCATTATTGGAA	..((((((((((.....))))))))))	snoRNA	<span style="background-color:lightgreen">GGCTAATGATGGAAAAATCATTATTGG</span>AA	False	False	True	snoDB0851_binpos-0:22	True	0.07	5.5845714	4.0591106	5.5731597	-4.465575	snoDB0851_binpos-0:22	True	0.07	0.41521883	-2.666235	7.30476	8.017349	snoDB0851_binpos-0:22	True	0.07	10.436802	2.7997386	4.6921654	5.6163177	snoDB0851_binpos-0:22	True	0.07	0.6218514	5.4247375	-3.4500368	3.933343	snoDB0851_binpos-0:22	True	0.07	1.0483241	3.2314296	6.528233	1.0986569
GGCTAATGATGGAAAAATCATTATTGGA	snoDB0851_binpos-0:22	True	0.28	0.03	Ensemble	snoRNA	snoDB0851_binpos-0:22	snoRNA	HICO-Familiar	True	False	False	['LC']	<span style="color:green">Baseline, Seq, Seq-Rev, Seq-Seq, Seq-Struct</span>	<span style="color:green">>✓----</span><span style="color:goldenrod">|</span><span style="color:red">-----<</span>	GGCTAATGATGGAAAAATCATTATTGGAA	..((((((((((.....)))))))))).	snoRNA	<span style="background-color:lightgreen">GGCTAATGATGGAAAAATCATTATTGGA</span>A	False	False	True	snoDB0851_binpos-0:22	True	0.03	5.62987	3.8688	5.5351496	-4.4072695	snoDB0851_binpos-0:22	True	0.03	0.7808981	-2.656622	7.3187594	8.0037775	snoDB0851_binpos-0:22	True	0.03	11.220366	6.7399926	4.726649	5.622339	snoDB0851_binpos-0:22	True	0.03	0.5649119	5.445658	-3.4471424	3.9248433	snoDB0851_binpos-0:22	True	0.03	1.0542874	3.2271538	6.607192	1.2385197
GGCTAATGATGGAAAAATCATTATTGGAA	snoDB0851_binpos-0:22	True	0.28	0.0	Ensemble	snoRNA	snoDB0851_binpos-0:22	snoRNA	HICO-Familiar	False	True	False	['TCGA']	<span style="color:green">Baseline, Seq, Seq-Rev, Seq-Seq, Seq-Struct</span>	<span style="color:green">>✓----</span><span style="color:goldenrod">|</span><span style="color:red">-----<</span>	GGCTAATGATGGAAAAATCATTATTGGAA	..((((((((((.....))))))))))..	snoRNA	<span style="background-color:lightgreen">GGCTAATGATGGAAAAATCATTATTGGAA</span>	False	False	True	snoDB0851_binpos-0:22	True	0.0	5.6925735	3.8041856	5.574281	-4.4624853	snoDB0851_binpos-0:22	True	0.0	0.7376864	-2.69567	7.2969136	8.029566	snoDB0851_binpos-0:22	True	0.0	11.186187	6.682115	4.703929	5.6160007	snoDB0851_binpos-0:22	True	0.0	0.5224865	5.4175677	-3.4550827	3.9422827	snoDB0851_binpos-0:22	True	0.0	1.0522504	3.2424676	6.6481247	1.2867069
GGCTACATCTGGCTACTGGG	miR-222-3p	True	0.28	0.1	Ensemble	miRNA	miR-222-3p	miRNA	IsomiR	True	False	False	['LC']	<span style="color:green">Baseline, Seq, Seq-Rev, Seq-Seq, Seq-Struct</span>	<span style="color:green">>-✓---</span><span style="color:goldenrod">|</span><span style="color:red">-----<</span>	AGCTACATCTGGCTACTGGGT	(((((....)))))......	miRNA	A<span style="background-color:lightgreen">GCTACATCTGGCTACTGGG</span>T	False	False	False	miR-222-3p	True	0.1	2.495074	10.042286	-8.780374	8.408171	miR-222-3p	True	0.1	1.6397365	2.0941248	4.6218386	-9.855376	miR-222-3p	True	0.1	-2.0378282	1.2389021	13.776919	5.3844595	miR-222-3p	True	0.1	1.6931962	-0.46784115	11.324729	2.5685394	miR-222-3p	True	0.1	10.944647	10.833289	12.750755	-4.976421
GGCTACATCTGGCTACTGGGT	miR-222-3p	True	0.28	0.05	Ensemble	miRNA	miR-222-3p	miRNA	IsomiR	True	False	False	['LC']	<span style="color:green">Baseline, Seq, Seq-Rev, Seq-Seq, Seq-Struct</span>	<span style="color:green">>✓----</span><span style="color:goldenrod">|</span><span style="color:red">-----<</span>	AGCTACATCTGGCTACTGGGT	(((((....))))).......	miRNA	A<span style="background-color:lightgreen">GCTACATCTGGCTACTGGGT</span>	False	False	False	miR-222-3p	True	0.05	-1.3643746	2.92069	-8.773368	8.448224	miR-222-3p	True	0.05	1.6718059	2.078644	4.6271167	-9.852031	miR-222-3p	True	0.05	15.916697	-0.7235044	13.763874	5.400414	miR-222-3p	True	0.05	1.865324	-0.49893287	11.337148	2.5720692	miR-222-3p	True	0.05	10.948914	10.831336	12.7589035	-4.9890866
GGCTACATCTGGCTACTGGGTC	miR-222-3p	True	0.28	0.09	Ensemble	miRNA	miR-222-3p	miRNA	IsomiR	True	False	False	['LC']	<span style="color:green">Baseline, Seq, Seq-Rev, Seq-Seq, Seq-Struct</span>	<span style="color:green">>-✓---</span><span style="color:goldenrod">|</span><span style="color:red">-----<</span>	AGCTACATCTGGCTACTGGGT	(((((....)))))........	miRNA	A<span style="background-color:lightgreen">GCTACATCTGGCTACTGGGT</span>	False	False	False	miR-222-3p	True	0.09	-1.7627933	2.7719722	-8.794216	8.481192	miR-222-3p	True	0.09	1.6795231	2.0585687	4.6276293	-9.855288	miR-222-3p	True	0.09	13.27796	-6.8459754	12.787108	7.979594	miR-222-3p	True	0.09	2.024212	-0.67416495	11.3087	2.5981033	miR-222-3p	True	0.09	10.972367	10.821446	12.779208	-5.021898
GGCTACATCTGGCTACTGGGTCT	miR-222-3p	True	0.28	0.13	Ensemble	miRNA	miR-222-3p	miRNA	IsomiR	True	False	False	['LC']	<span style="color:green">Baseline, Seq, Seq-Rev, Seq-Seq, Seq-Struct</span>	<span style="color:green">>--✓--</span><span style="color:goldenrod">|</span><span style="color:red">-----<</span>	AGCTACATCTGGCTACTGGGT	(((((....))))).........	miRNA	A<span style="background-color:lightgreen">GCTACATCTGGCTACTGGGT</span>	False	False	False	miR-222-3p	True	0.13	-1.8010266	2.6532257	-8.772346	8.504336	miR-222-3p	True	0.13	1.6936513	2.0053914	4.640555	-9.841343	miR-222-3p	True	0.13	14.092052	-2.6237528	-0.99822986	-3.066428	miR-222-3p	True	0.13	2.0068388	-0.7144067	11.296307	2.6055858	miR-222-3p	True	0.13	10.999757	10.798114	12.800747	-5.0516953
GGCTACATCTGGCTACTGGGTCTCT	snoDB0855_binpos-50:70	True	0.28	0.2	Ensemble	snoRNA	miR-222-3p	miRNA	IsomiR	True	False	False	['LC']	<span style="color:green">Baseline, Seq, Seq-Rev, Seq-Seq, Seq-Struct</span>	<span style="color:green">>---✓-</span><span style="color:goldenrod">|</span><span style="color:red">-----<</span>	AGCTACATCTGGCTACTGGGT	(((((....)))))...........	snoRNA	A<span style="background-color:lightgreen">GCTACATCTGGCTACTGGGT</span>	False	False	False	snoDB0855_binpos-50:70	True	0.2	-2.381796	3.9808497	-8.812363	8.494377	miR-222-3p	True	0.2	1.6673075	1.9322983	4.6640506	-9.823861	miR-222-3p	True	0.2	13.449586	3.0657468	8.604649	-7.4720716	miR-222-3p	True	0.2	2.0073414	-0.75097334	11.288254	2.608595	miR-222-3p	True	0.2	11.069801	10.729844	12.92363	-5.217411
GGCTACATTGTCTGCTGGGT	ABHD17B__ENST00000333421.7_binpos-0:29	True	0.3	0.17	Ensemble	protein_coding	miR-221-3p	miRNA	IsomiR	True	False	False	['LC']	<span style="color:green">Baseline, Seq-Rev, Seq-Seq</span>	<span style="color:green">>--✓--</span><span style="color:goldenrod">|</span><span style="color:red">-----<</span>	AGCTACATTGTCTGCTGGGTTTC	(((......)))........	protein_coding	A<span style="background-color:lightgreen">GCTACATTGTCTGCTGGGT</span>TTC	False	False	False	snoDB0748_binpos-30:60	False	0.47	-0.6778035	1.3368108	-1.0298077	-7.091197	ABHD17B__ENST00000333421.7_binpos-0:29	True	0.17	2.9027028	0.98773265	14.837331	-6.8362274	PLK3__ENST00000476731.1_binpos-280:300	False	0.43	3.7201576	6.445668	12.960259	5.2804284	miR-221-3p	True	0.17	-1.9763213	-0.05053957	11.275007	1.9529979	miR-221-3p	True	0.17	9.682848	-5.588068	14.934849	15.977015
GGCTACATTGTCTGCTGGGTT	miR-221-3p	True	0.28	0.13	Ensemble	miRNA	miR-221-3p	miRNA	IsomiR	True	False	False	['LC']	<span style="color:green">Baseline, Seq, Seq-Rev, Seq-Seq, Seq-Struct</span>	<span style="color:green">>--✓--</span><span style="color:goldenrod">|</span><span style="color:red">-----<</span>	AGCTACATTGTCTGCTGGGTTTC	(((......))).........	miRNA	A<span style="background-color:lightgreen">GCTACATTGTCTGCTGGGTT</span>TC	False	False	False	miR-221-3p	True	0.13	-1.2610393	0.060297456	-1.0182741	-7.1717954	miR-221-3p	True	0.13	3.6066542	1.4083205	14.879096	-6.898008	miR-221-3p	True	0.13	15.987999	-0.9083478	12.990751	5.268516	miR-221-3p	True	0.13	1.635466	0.104240164	11.297407	1.9357963	miR-221-3p	True	0.13	9.665128	-5.626986	14.944856	15.988478
GGCTACATTGTCTGCTGGGTTT	miR-221-3p	True	0.28	0.09	Ensemble	miRNA	miR-221-3p	miRNA	IsomiR	True	False	False	['LC']	<span style="color:green">Baseline, Seq, Seq-Rev, Seq-Seq, Seq-Struct</span>	<span style="color:green">>-✓---</span><span style="color:goldenrod">|</span><span style="color:red">-----<</span>	AGCTACATTGTCTGCTGGGTTTC	(((......)))..........	miRNA	A<span style="background-color:lightgreen">GCTACATTGTCTGCTGGGTTT</span>C	False	False	False	miR-221-3p	True	0.09	-1.3154114	-0.2555045	-1.0052942	-7.186854	miR-221-3p	True	0.09	3.814371	1.3488408	14.880171	-6.898423	miR-221-3p	True	0.09	13.78964	-6.636988	12.913476	5.4285493	miR-221-3p	True	0.09	1.789014	0.06142578	11.285541	1.9483494	miR-221-3p	True	0.09	9.669787	-5.6331244	14.94844	15.992872
GGCTACATTGTCTGCTGGGTTTC	miR-221-3p	True	0.28	0.04	Ensemble	miRNA	miR-221-3p	miRNA	IsomiR	True	False	False	['LC']	<span style="color:green">Baseline, Seq, Seq-Rev, Seq-Seq, Seq-Struct</span>	<span style="color:green">>✓----</span><span style="color:goldenrod">|</span><span style="color:red">-----<</span>	AGCTACATTGTCTGCTGGGTTTC	(((......)))...........	miRNA	A<span style="background-color:lightgreen">GCTACATTGTCTGCTGGGTTTC</span>	False	False	False	miR-221-3p	True	0.04	-1.4542264	-0.25984102	-1.0069222	-7.184604	miR-221-3p	True	0.04	3.7864432	1.3454884	14.880604	-6.9005694	miR-221-3p	True	0.04	14.131524	-2.6584954	1.6363028	6.532404	miR-221-3p	True	0.04	2.059313	-0.3955509	11.252436	1.975424	miR-221-3p	True	0.04	9.676273	-5.6402335	14.9560375	15.999484
GGCTACATTGTCTGCTGGGTTTCT	miR-221-3p	True	0.28	0.08	Ensemble	miRNA	mir-221	miRNA	LOCO	True	False	False	['LC']	<span style="color:green">Baseline, Seq, Seq-Rev, Seq-Seq, Seq-Struct</span>	<span style="color:green">>-✓---</span><span style="color:goldenrod">|</span><span style="color:red">-----<</span>	AGCTACATTGTCTGCTGGGTTTC	(((......)))............	miRNA	A<span style="background-color:lightgreen">GCTACATTGTCTGCTGGGTTTC</span>	False	False	False	miR-221-3p	True	0.08	-1.4891819	-0.15110078	-1.0132076	-7.182136	miR-221-3p	True	0.08	3.7835636	1.3747324	14.881291	-6.903994	miR-221-3p	True	0.08	13.701929	3.2032523	1.6719961	6.529963	miR-221-3p	True	0.08	2.0064604	-0.468196	11.324613	1.9044281	miR-221-3p	True	0.08	9.6793995	-5.6479096	14.964468	16.008482
GGCTACATTGTCTGCTGGGTTTT	miR-221-3p	True	0.28	0.09	Ensemble	miRNA	mir-221	miRNA	LOCO	True	False	False	['LC']	<span style="color:green">Baseline, Seq, Seq-Rev, Seq-Seq, Seq-Struct</span>	<span style="color:green">>-✓---</span><span style="color:goldenrod">|</span><span style="color:red">-----<</span>	AGCTACATTGTCTGCTGGGTTTC	(((......)))...........	miRNA	A<span style="background-color:lightgreen">GCTACATTGTCTGCTGGGTTT</span>C	False	False	False	miR-221-3p	True	0.09	-1.3028046	-0.29054654	-0.9976836	-7.189339	miR-221-3p	True	0.09	3.8647618	1.259095	14.882194	-6.899682	miR-221-3p	True	0.09	14.365909	-2.9113386	1.6466062	6.508461	miR-221-3p	True	0.09	1.8918786	0.14927378	11.277529	1.9586945	miR-221-3p	True	0.09	9.677688	-5.6413794	14.947541	15.993682
GGCTACCACATCCAAGGA	18S_binpos-448:476	True	0.29	0.05	Ensemble	rRNA	18S_binpos-448:476	rRNA	HICO-Familiar	True	False	False	['LC']	<span style="color:green">Baseline, Seq, Seq-Rev, Seq-Seq, Seq-Struct</span>	<span style="color:green">>✓----</span><span style="color:goldenrod">|</span><span style="color:red">-----<</span>	GGCTACCACATCCAAGGAA	.....((........)).	rRNA	<span style="background-color:lightgreen">GGCTACCACATCCAAGGA</span>A	False	False	True	18S_binpos-448:476	True	0.2	1.3216938	8.536878	-9.445364	-5.094242	18S_binpos-448:476	True	0.26	-1.1262442	0.62018573	17.860794	-2.420787	18S_binpos-448:476	True	0.05	3.2406645	7.8811555	8.473166	-1.095206	18S_binpos-448:476	True	0.05	0.33644074	1.0178261	-6.112408	3.466471	16S_binpos-750:780	True	0.05	-0.10339765	7.6810346	11.088471	6.434116
GGCTACCACATCCAAGGAA	18S_binpos-448:476	True	0.29	0.0	Ensemble	rRNA	18S_binpos-448:476	rRNA	HICO-Familiar	True	False	False	['LC']	<span style="color:green">Baseline, Seq, Seq-Rev, Seq-Seq, Seq-Struct</span>	<span style="color:green">>✓----</span><span style="color:goldenrod">|</span><span style="color:red">-----<</span>	GGCTACCACATCCAAGGAA	.....((........))..	rRNA	<span style="background-color:lightgreen">GGCTACCACATCCAAGGAA</span>	False	False	True	18S_binpos-448:476	True	0.15	-0.9200977	9.2501135	-9.429259	-5.0946994	18S_binpos-448:476	True	0.21	-1.1893127	0.663123	17.855804	-2.4131525	18S_binpos-448:476	True	0.0	3.1044433	7.834267	8.484142	-1.1397986	18S_binpos-448:476	True	0.1	0.3920481	0.9940127	-6.115326	3.4545486	16S_binpos-750:780	True	0.0	-0.12691557	7.6974406	11.068923	6.453055
GGCTACCACATCCAAGGAAG	18S_binpos-448:476	True	0.29	0.05	Ensemble	rRNA	18S_binpos-448:476	rRNA	HICO-Familiar	True	False	False	['LC']	<span style="color:green">Baseline, Seq, Seq-Rev, Seq-Seq, Seq-Struct</span>	<span style="color:green">>✓----</span><span style="color:goldenrod">|</span><span style="color:red">-----<</span>	GGCTACCACATCCAAGGAA	.....((........))...	rRNA	<span style="background-color:lightgreen">GGCTACCACATCCAAGGAA</span>	False	False	True	18S_binpos-448:476	True	0.1	-1.0512896	9.105466	-9.431261	-5.0964603	18S_binpos-448:476	True	0.15	-1.1823496	0.6511696	17.849068	-2.4132335	18S_binpos-448:476	True	0.05	3.0627677	7.7961955	8.464308	-1.1308414	18S_binpos-448:476	True	0.1	0.4086939	1.0798677	-6.1136703	3.4526799	16S_binpos-750:780	True	0.05	-0.112627745	7.6987195	11.075472	6.4463577
GGCTACCACATCCAAGGAAGG	18S_binpos-448:476	True	0.28	0.05	Ensemble	rRNA	18S_binpos-448:476	rRNA	HICO-Familiar	True	False	False	['LC']	<span style="color:green">Baseline, Seq, Seq-Rev, Seq-Seq, Seq-Struct</span>	<span style="color:green">>✓----</span><span style="color:goldenrod">|</span><span style="color:red">-----<</span>	GCTACCACATCCAAGGAAGG	..((.((........)).)).	rRNA	<span style="background-color:lightgreen">GCTACCACATCCAAGGAAGG</span>	False	False	True	18S_binpos-448:476	True	0.05	-1.4692115	9.709475	-9.442021	-5.094034	18S_binpos-448:476	True	0.1	-1.19336	0.6463446	17.850298	-2.412833	18S_binpos-448:476	True	0.05	15.956079	-2.6645901	8.519383	-1.1937716	18S_binpos-448:476	True	0.05	0.4145271	1.2360152	-6.1062617	3.4522433	28S_binpos-3840:3870	True	0.1	-0.115106605	7.701757	11.070266	6.4435916
GGCTACCACATCCAAGGAAGGCAGCAGG	18S_binpos-448:476	True	0.3	0.0	Ensemble	rRNA	18S_binpos-448:476	rRNA	HICO-Familiar	True	False	False	['LC']	<span style="color:green">Seq, Seq-Rev, Seq-Seq, Seq-Struct</span>	<span style="color:green">>✓----</span><span style="color:goldenrod">|</span><span style="color:red">-----<</span>	GGCTACCACATCCAAGGAAGGCAGCAGG	.(((.((...((....)).)).)))...	rRNA	<span style="background-color:lightgreen">GGCTACCACATCCAAGGAAGGCAGCAGG</span>	False	False	True	18S_binpos-448:476	True	0.03	-3.0899127	11.445623	-9.21539	-5.0830994	18S_binpos-448:476	True	0.0	-1.3043412	0.9540237	-0.30497	3.3641834	18S_binpos-448:476	True	0.11	13.411675	7.9240074	8.539888	-1.219175	18S_binpos-448:476	True	0.07	0.2695829	1.3965104	-5.9975734	3.3319583	16S_binpos-750:780	False	0.32	-0.096052766	7.712787	6.632984	2.344445
GGCTACCACATCCAAGGAAGGCAGCAGGCG	18S_binpos-448:476	True	0.3	0.07	Ensemble	rRNA	18S_binpos-448:476	rRNA	HICO-Familiar	True	False	False	['LC']	<span style="color:green">Seq, Seq-Rev, Seq-Seq, Seq-Struct</span>	<span style="color:green">>-✓---</span><span style="color:goldenrod">|</span><span style="color:red">-----<</span>	GGCTACCACATCCAAGGAAGGCAGCAGG	.(((.((...((....)).)).))).....	rRNA	<span style="background-color:lightgreen">GGCTACCACATCCAAGGAAGGCAGCAGG</span>	False	False	True	18S_binpos-448:476	True	0.1	-1.0541401	8.808221	-9.1139965	-5.06675	18S_binpos-448:476	True	0.07	-1.3510823	1.2217847	-0.31624338	3.3611176	18S_binpos-448:476	True	0.17	13.48046	8.095078	8.543967	-1.2158206	18S_binpos-448:476	True	0.13	-0.3077805	0.8081183	-5.9753056	3.3154278	16S_binpos-750:780	False	0.37	-0.061386723	7.7173424	6.9273334	2.7605991
GGCTACCCACCCGACCCGT	28S_binpos-1290:1320	True	0.28	0.0	Ensemble	rRNA	28S_binpos-1290:1320	rRNA	HICO-Familiar	True	False	False	['LC']	<span style="color:green">Baseline, Seq, Seq-Rev, Seq-Seq, Seq-Struct</span>	<span style="color:green">>✓----</span><span style="color:goldenrod">|</span><span style="color:red">-----<</span>	GGCTACCCACCCGACCCGT	((........)).......	rRNA	<span style="background-color:lightgreen">GGCTACCCACCCGACCCGT</span>	False	False	True	28S_binpos-1290:1320	True	0.05	-4.007803	10.779107	5.6285853	-2.2064047	28S_binpos-1290:1320	True	0.05	-3.5838497	3.585076	4.983685	-1.717477	28S_binpos-1290:1320	True	0.05	1.0689421	8.174603	12.389858	4.9061465	28S_binpos-1290:1320	True	0.0	-3.8738377	-1.2458785	-3.966105	-6.085422	5S_binpos-75:100	True	0.05	3.1528068	7.8790956	7.619725	5.37246
GGCTACCCACCCGACCCGTC	28S_binpos-1290:1320	True	0.28	0.0	Ensemble	rRNA	28S_binpos-1290:1320	rRNA	HICO-Familiar	True	True	False	['TCGA', 'LC']	<span style="color:green">Baseline, Seq, Seq-Rev, Seq-Seq, Seq-Struct</span>	<span style="color:green">>✓----</span><span style="color:goldenrod">|</span><span style="color:red">-----<</span>	GGCTACCCACCCGACCCGTC	((........))........	rRNA	<span style="background-color:lightgreen">GGCTACCCACCCGACCCGTC</span>	False	False	True	28S_binpos-1290:1320	True	0.0	-3.1793077	10.695922	5.5815454	-2.1763942	28S_binpos-1290:1320	True	0.0	-3.6114855	3.528872	4.9813247	-1.7357903	28S_binpos-1290:1320	True	0.0	2.1411881	7.9789486	12.381678	4.8740897	28S_binpos-1290:1320	True	0.0	-3.9798853	-1.2692951	-3.9672985	-6.089107	28S_binpos-2070:2100	True	0.0	3.1391485	7.8892097	7.637872	5.3553786
GGCTACCCACCCGACCCGTCT	28S_binpos-1290:1320	True	0.28	0.05	Ensemble	rRNA	28S_binpos-1290:1320	rRNA	HICO-Familiar	True	False	False	['LC']	<span style="color:green">Baseline, Seq, Seq-Rev, Seq-Seq, Seq-Struct</span>	<span style="color:green">>✓----</span><span style="color:goldenrod">|</span><span style="color:red">-----<</span>	GCTACCCACCCGACCCGTCT	((........)).........	rRNA	<span style="background-color:lightgreen">GCTACCCACCCGACCCGTCT</span>	False	False	True	28S_binpos-1290:1320	True	0.05	-4.104225	7.8387194	5.5792456	-2.1824844	28S_binpos-1290:1320	True	0.05	-3.5593536	3.5796537	4.971562	-1.7377754	28S_binpos-1290:1320	True	0.05	17.157719	-2.0241535	12.363758	4.8115144	28S_binpos-1290:1320	True	0.05	-4.042645	-1.2944946	-3.9682012	-6.0908203	5S_binpos-0:25	True	0.05	3.1290257	7.8842845	7.6121855	5.3746033
GGCTACCCACCCGACCCGTCTT	28S_binpos-1290:1320	True	0.28	0.08	Ensemble	rRNA	28S_binpos-1290:1320	rRNA	HICO-Familiar	True	False	False	['LC']	<span style="color:green">Baseline, Seq, Seq-Rev, Seq-Seq, Seq-Struct</span>	<span style="color:green">>-✓---</span><span style="color:goldenrod">|</span><span style="color:red">-----<</span>	TCGGCTACCCACCCGACCCGTCTT	((........))..........	rRNA	TC<span style="background-color:lightgreen">GGCTACCCACCCGACCCGTCTT</span>	False	False	True	28S_binpos-1290:1320	True	0.08	-2.9736304	4.822951	5.5521336	-2.1610887	28S_binpos-1290:1320	True	0.09	-2.4174309	3.7043087	4.97838	-1.7208823	28S_binpos-1290:1320	True	0.09	14.367353	-6.7449284	8.089815	-0.039733224	28S_binpos-1290:1320	True	0.09	-0.01866976	-1.4268296	-3.9691756	-6.0904517	5S_binpos-0:25	True	0.09	3.1383736	7.869984	7.600876	5.3638425
GGCTACCGGGTGCTGTAGGCTT	snoDB0262_binpos-48:68	True	0.28	0.0	Ensemble	snoRNA	5S_binpos-100:121	rRNA	LOCO	False	True	False	['TCGA']	<span style="color:green">Baseline, Seq, Seq-Rev, Seq-Seq, Seq-Struct</span>	<span style="color:green">>✓----</span><span style="color:goldenrod">|</span><span style="color:red">-----<</span>	GGCTACCGGGTGCTGTAGGCTT	(.((((.(....).)))).)..	snoRNA	<span style="background-color:lightgreen">GGCTACCGGGTGCTGTAGGCTT</span>	False	False	False	snoDB0262_binpos-48:68	True	0.0	-3.0815597	4.636205	-6.4513426	0.82022077	5p-tRF__MT-TK	True	0.0	-1.3334056	6.0833216	10.8874655	4.5126486	28S_binpos-4650:4680	True	0.0	16.09571	-6.195997	10.827323	4.0578938	snoDB0120_binpos-0:30	True	0.0	1.6376709	-5.135977	-2.0755265	8.350984	5p-tRF__tRNA-Arg-TCT	True	0.0	-1.1501338	16.817034	7.76808	18.98701
GGCTACCGGGTGCTGTAGGCTTT	28S_binpos-4170:4200	True	0.28	0.0	Ensemble	rRNA	5S_binpos-100:121	rRNA	LOCO	False	True	False	['TCGA']	<span style="color:green">Baseline, Seq, Seq-Rev, Seq-Seq, Seq-Struct</span>	<span style="color:green">>✓----</span><span style="color:goldenrod">|</span><span style="color:red">-----<</span>	GGCTACCGGGTGCTGTAGGCTTT	(.((((.(....).)))).)...	rRNA	<span style="background-color:lightgreen">GGCTACCGGGTGCTGTAGGCTTT</span>	False	False	False	28S_binpos-4170:4200	True	0.0	-3.0593393	4.5729537	-3.971235	-1.2605351	misc-tRF__tRNA-Glu-TTC	True	0.0	-1.2787582	6.304224	10.890979	4.5182576	snoDB0485_binpos-50:70	True	0.0	16.42244	-5.0454154	10.417394	4.4632607	snoDB0120_binpos-0:30	True	0.0	1.6546677	-5.160512	-2.059352	8.322016	28S_binpos-1680:1710	True	0.0	-1.1377989	16.808144	7.7681575	18.987652
GGCTACGCCCATACCACCCTGAACGCGCCC	28S_binpos-2430:2460	True	0.28	0.0	Ensemble	rRNA	5S_binpos-0:25	rRNA	LOCO	False	True	False	['TCGA']	<span style="color:green">Baseline, Seq, Seq-Rev, Seq-Seq, Seq-Struct</span>	<span style="color:green">>✓----</span><span style="color:goldenrod">|</span><span style="color:red">-----<</span>	GGCTACGCCCATACCACCCTGAACGCGCCC	(((..((..((........))..)).))).	rRNA	<span style="background-color:lightgreen">GGCTACGCCCATACCACCCTGAACGCGCCC</span>	False	False	False	28S_binpos-2430:2460	True	0.0	-3.0359013	9.82907	-4.443028	0.9039189	5p-tRF__tRNA-Gly-TCC	True	0.0	-5.9175677	1.974083	0.35390416	2.9588745	RNU2-1__ENST00000618664.1_binpos-168:191	True	0.0	14.466594	8.201858	8.147109	7.3154707	misc-tRF__tRNA-Glu-TTC	True	0.0	-0.81693196	-1.111276	-7.828705	3.346548	snoDB0395_binpos-84:104	True	0.0	14.143701	-2.0946765	-0.2183794	1.4373778
GGCTACGCCTGTCTGAGC	5.8S_binpos-135:157	True	0.28	0.1	Ensemble	rRNA	5.8S_binpos-135:157	rRNA	HICO-Familiar	True	False	False	['LC']	<span style="color:green">Baseline, Seq, Seq-Rev, Seq-Seq, Seq-Struct</span>	<span style="color:green">>-✓---</span><span style="color:goldenrod">|</span><span style="color:red">-----<</span>	GGGCTACGCCTGTCTGAGCG	(((...))).........	rRNA	G<span style="background-color:lightgreen">GGCTACGCCTGTCTGAGC</span>G	False	False	True	5.8S_binpos-135:157	True	0.1	-0.6251643	8.884551	-2.1321943	-4.304824	5.8S_binpos-135:157	True	0.14	-2.1850312	2.7672389	5.0736914	6.323784	5.8S_binpos-135:157	True	0.1	-2.4178476	0.96041495	8.583626	3.160903	5.8S_binpos-135:157	True	0.1	-3.2051818	-0.60889107	-11.260673	1.3679429	snoDB0619_binpos-54:75	True	0.05	3.9816537	6.888665	10.133855	-0.062489845
GGCTACGCCTGTCTGAGCG	5.8S_binpos-135:157	True	0.28	0.05	Ensemble	rRNA	5.8S_binpos-135:157	rRNA	HICO-Familiar	True	False	False	['LC']	<span style="color:green">Baseline, Seq, Seq-Rev, Seq-Seq, Seq-Struct</span>	<span style="color:green">>✓----</span><span style="color:goldenrod">|</span><span style="color:red">-----<</span>	GGGCTACGCCTGTCTGAGCG	(((...)))..........	rRNA	G<span style="background-color:lightgreen">GGCTACGCCTGTCTGAGCG</span>	False	False	True	5.8S_binpos-135:157	True	0.05	-1.412881	9.448848	-2.1212807	-4.303028	5.8S_binpos-135:157	True	0.1	-2.258074	2.7786396	5.1020055	6.3248224	5.8S_binpos-135:157	True	0.05	1.7344891	7.527305	8.595107	3.2411232	5.8S_binpos-135:157	True	0.05	-3.3701026	-0.5777675	-11.222906	1.3976939	5.8S_binpos-135:157	True	0.0	3.9857635	6.907759	10.132136	-0.06671899
GGCTACGCCTGTCTGAGCGTC	5.8S_binpos-135:157	True	0.28	0.05	Ensemble	rRNA	5.8S_binpos-135:157	rRNA	HICO-Familiar	True	False	False	['LC']	<span style="color:green">Baseline, Seq, Seq-Rev, Seq-Seq, Seq-Struct</span>	<span style="color:green">>✓----</span><span style="color:goldenrod">|</span><span style="color:red">-----<</span>	GGCTACGCCTGTCTGAGCGTCG	....(((((.....).)))).	rRNA	<span style="background-color:lightgreen">GGCTACGCCTGTCTGAGCGTC</span>G	False	False	True	5.8S_binpos-135:157	True	0.05	-1.8009483	10.521952	-2.1155827	-4.305094	5.8S_binpos-135:157	True	0.05	-2.3710341	2.8181086	7.683313	9.615348	5.8S_binpos-135:157	True	0.05	17.197317	-3.3265169	8.275106	3.1675098	5.8S_binpos-135:157	True	0.05	-3.5984504	-0.5532364	-11.24557	1.3769734	5.8S_binpos-135:157	True	0.05	3.9924464	6.925747	10.148376	-0.07046403
GGCTACGCCTGTCTGAGCGTCG	5.8S_binpos-135:157	True	0.28	0.0	Ensemble	rRNA	5.8S_binpos-135:157	rRNA	HICO-Familiar	True	True	False	['TCGA', 'LC']	<span style="color:green">Baseline, Seq, Seq-Rev, Seq-Seq, Seq-Struct</span>	<span style="color:green">>✓----</span><span style="color:goldenrod">|</span><span style="color:red">-----<</span>	GGCTACGCCTGTCTGAGCGTCG	....(((((.....).))))..	rRNA	<span style="background-color:lightgreen">GGCTACGCCTGTCTGAGCGTCG</span>	False	False	True	5.8S_binpos-135:157	True	0.0	-1.9928071	10.375281	-2.0801215	-4.276152	5.8S_binpos-135:157	True	0.0	-5.5957937	4.274247	7.706341	9.63491	5.8S_binpos-135:157	True	0.0	16.350313	-6.0371714	11.408658	0.7354075	5.8S_binpos-135:157	True	0.0	-3.670023	-0.55076796	-11.238142	1.3825625	5.8S_binpos-135:157	True	0.0	3.989163	6.9303927	10.12235	-0.05952066
GGCTACGCCTGTCTGAGCGTCGC	5.8S_binpos-135:157	True	0.28	0.0	Ensemble	rRNA	5.8S_binpos-135:157	rRNA	HICO-Familiar	True	True	False	['TCGA', 'LC']	<span style="color:green">Baseline, Seq, Seq-Rev, Seq-Seq, Seq-Struct</span>	<span style="color:green">>✓----</span><span style="color:goldenrod">|</span><span style="color:red">-----<</span>	GGCTACGCCTGTCTGAGCGTCGC	.((.(((((.....).)))).))	rRNA	<span style="background-color:lightgreen">GGCTACGCCTGTCTGAGCGTCGC</span>	False	False	True	5.8S_binpos-135:157	True	0.0	-1.8781433	10.468581	-2.0633671	-4.2600503	5.8S_binpos-135:157	True	0.04	-5.654747	4.2965145	7.7076635	9.64712	5.8S_binpos-135:157	True	0.0	4.214717	-12.5755825	9.062859	5.9804473	5.8S_binpos-135:157	True	0.0	-4.1054444	-0.56938803	-11.233835	1.383324	5.8S_binpos-135:157	True	0.0	3.9935443	6.923521	10.131703	-0.071379855
GGCTACGCCTGTCTGAGCGTCGCA	5.8S_binpos-135:157	True	0.28	0.04	Ensemble	rRNA	5.8S_binpos-135:157	rRNA	LOCO	True	False	False	['LC']	<span style="color:green">Baseline, Seq, Seq-Rev, Seq-Seq, Seq-Struct</span>	<span style="color:green">>✓----</span><span style="color:goldenrod">|</span><span style="color:red">-----<</span>	GGCTACGCCTGTCTGAGCGTCGC	.((.(((((.....).)))).)).	rRNA	<span style="background-color:lightgreen">GGCTACGCCTGTCTGAGCGTCGC</span>	False	False	False	5.8S_binpos-135:157	True	0.04	-0.097381085	11.557984	-2.01413	-4.216869	5.8S_binpos-135:157	True	0.04	-5.649259	4.291791	7.6978164	9.648129	5.8S_binpos-135:157	True	0.04	16.94732	4.3133364	8.740418	6.5198145	5.8S_binpos-135:157	True	0.04	-4.0771546	-0.5458469	-11.219877	1.390944	28S_binpos-810:840	True	0.04	3.9933033	6.925055	10.13459	-0.0720875
GGCTACGCCTGTCTGAGCGTCGCC	5.8S_binpos-135:157	True	0.28	0.04	Ensemble	rRNA	5.8S_binpos-135:157	rRNA	LOCO	True	False	False	['LC']	<span style="color:green">Baseline, Seq, Seq-Rev, Seq-Seq, Seq-Struct</span>	<span style="color:green">>✓----</span><span style="color:goldenrod">|</span><span style="color:red">-----<</span>	GGCTACGCCTGTCTGAGCGTCGC	(((.(((((.....).)))).)))	rRNA	<span style="background-color:lightgreen">GGCTACGCCTGTCTGAGCGTCGC</span>	False	False	False	5.8S_binpos-135:157	True	0.04	-2.0408843	10.42243	-2.0826125	-4.2686343	5.8S_binpos-135:157	True	0.04	-5.6134834	4.260434	7.697618	9.63248	5.8S_binpos-135:157	True	0.04	10.304382	1.2158922	8.616639	6.3593926	5.8S_binpos-135:157	True	0.04	-4.145674	-0.595593	-11.234377	1.3821987	5.8S_binpos-135:157	True	0.04	3.9863968	6.9157157	10.132678	-0.07565616
GGCTACGCCTGTCTGAGCGTCGCG	5.8S_binpos-135:157	True	0.28	0.04	Ensemble	rRNA	5.8S_binpos-135:157	rRNA	LOCO	True	False	False	['LC']	<span style="color:green">Baseline, Seq, Seq-Rev, Seq-Seq, Seq-Struct</span>	<span style="color:green">>✓----</span><span style="color:goldenrod">|</span><span style="color:red">-----<</span>	GGCTACGCCTGTCTGAGCGTCGC	.((.(((((.....).)))).)).	rRNA	<span style="background-color:lightgreen">GGCTACGCCTGTCTGAGCGTCGC</span>	False	False	False	5.8S_binpos-135:157	True	0.04	-2.549035	10.463944	-2.0296726	-4.251612	5.8S_binpos-135:157	True	0.04	-5.6562314	4.285611	7.7045894	9.643652	5.8S_binpos-135:157	True	0.04	16.957108	4.281107	8.800457	6.5974135	5.8S_binpos-135:157	True	0.04	-4.165119	-0.5539021	-11.226966	1.38691	5.8S_binpos-135:157	True	0.04	3.979961	6.904476	10.120063	-0.07088359
GGCTACGCCTGTCTGAGCGTCGCT	5.8S_binpos-135:157	True	0.28	0.0	Ensemble	rRNA	5.8S_binpos-135:157	rRNA	HICO-Familiar	True	True	False	['TCGA', 'LC']	<span style="color:green">Baseline, Seq, Seq-Rev, Seq-Seq, Seq-Struct</span>	<span style="color:green">>✓----</span><span style="color:goldenrod">|</span><span style="color:red">-----<</span>	GGCTACGCCTGTCTGAGCGTCGCT	(((.(((((.....).)))).)))	rRNA	<span style="background-color:lightgreen">GGCTACGCCTGTCTGAGCGTCGCT</span>	False	False	True	5.8S_binpos-135:157	True	0.0	-1.4767402	9.81343	-2.0678022	-4.261134	5.8S_binpos-135:157	True	0.0	-5.6627693	4.296121	7.7136283	9.652512	5.8S_binpos-135:157	True	0.0	10.258988	1.1773835	8.651731	6.304192	5.8S_binpos-135:157	True	0.0	-4.194062	-0.5431446	-11.22082	1.3863095	5.8S_binpos-135:157	True	0.0	3.9746764	6.923294	10.13989	-0.08294252
GGCTACGCCTGTCTGAGCGTCGCTA	5.8S_binpos-135:157	True	0.28	0.04	Ensemble	rRNA	5.8S_binpos-135:157	rRNA	LOCO	True	False	False	['LC']	<span style="color:green">Baseline, Seq, Seq-Rev, Seq-Seq, Seq-Struct</span>	<span style="color:green">>✓----</span><span style="color:goldenrod">|</span><span style="color:red">-----<</span>	GGCTACGCCTGTCTGAGCGTCGCT	(((.(((((.....).)))).))).	rRNA	<span style="background-color:lightgreen">GGCTACGCCTGTCTGAGCGTCGCT</span>	False	False	False	5.8S_binpos-135:157	True	0.04	-0.4210988	10.20103	-2.0427723	-4.2283883	5.8S_binpos-135:157	True	0.04	-5.636054	4.2741156	7.7167625	9.648473	5.8S_binpos-135:157	True	0.04	14.154351	8.970125	8.69119	6.3120475	5.8S_binpos-135:157	True	0.04	-4.14535	-0.6157921	-11.232612	1.3843578	5.8S_binpos-135:157	True	0.04	3.9934692	6.9170756	10.134366	-0.0807003
GGCTACGCCTGTCTGAGCGTCGCTT	5.8S_binpos-135:157	True	0.3	0.0	Ensemble	rRNA	5.8S_binpos-135:157	rRNA	HICO-Familiar	True	False	False	['LC']	<span style="color:green">Baseline, Seq, Seq-Rev, Seq-Seq, Seq-Struct</span>	<span style="color:green">>✓----</span><span style="color:goldenrod">|</span><span style="color:red">-----<</span>	GGCTACGCCTGTCTGAGCGTCGCTT	(((.(((((.....).)))).))).	rRNA	<span style="background-color:lightgreen">GGCTACGCCTGTCTGAGCGTCGCTT</span>	False	False	True	5.8S_binpos-135:157	True	0.04	-0.2192952	9.561645	-2.0978928	-4.2753654	5.8S_binpos-135:157	True	0.0	-5.670461	4.4282384	7.7095175	9.658717	5.8S_binpos-135:157	True	0.0	14.165458	8.909078	8.662369	6.320845	5.8S_binpos-135:157	True	0.04	-3.9266465	-4.566664	1.2903808	8.738871	5.8S_binpos-135:157	True	0.04	4.021375	6.9536786	10.135689	-0.08058112
GGCTACGGCCATACCACCCTGAACGC	5S_binpos-0:25	True	0.28	0.0	Ensemble	rRNA	5S_binpos-0:25	rRNA	LOCO	False	True	False	['TCGA']	<span style="color:green">Baseline, Seq, Seq-Rev, Seq-Seq, Seq-Struct</span>	<span style="color:green">>✓----</span><span style="color:goldenrod">|</span><span style="color:red">-----<</span>	GGCTACGGCCATACCACCCTGAACGC	(((....)))................	rRNA	<span style="background-color:lightgreen">GGCTACGGCCATACCACCCTGAACGC</span>	False	False	False	5S_binpos-0:25	True	0.0	-2.9539907	7.7091084	-4.2939224	0.67465407	snoDB0488_binpos-52:72	True	0.0	-5.848669	1.9762353	0.35335022	2.9655051	5S_binpos-0:25	True	0.0	14.456955	5.571192	9.329057	2.5490127	misc-tRF__MT-TE	True	0.0	-3.2904162	0.15874998	-7.8539734	3.3773048	28S_binpos-3600:3630	True	0.0	6.0430737	1.1346055	-0.1367482	1.4912637
GGCTACGGCCATACCACCCTGAACGCGCCC	misc-tRF__tRNA-Glu-CTC	True	0.28	0.0	Ensemble	tRNA	5S_binpos-0:25	rRNA	LOCO	False	True	False	['TCGA']	<span style="color:green">Baseline, Seq, Seq-Rev, Seq-Seq, Seq-Struct</span>	<span style="color:green">>✓----</span><span style="color:goldenrod">|</span><span style="color:red">-----<</span>	GGCTACGGCCATACCACCCTGAACGCGCCC	(((..((..((........))..)).))).	tRNA	<span style="background-color:lightgreen">GGCTACGGCCATACCACCCTGAACGCGCCC</span>	False	False	False	misc-tRF__tRNA-Glu-CTC	True	0.0	-3.126391	9.727156	-4.3837013	0.8351138	5p-tRF__tRNA-Leu-CAG	True	0.0	-5.925112	1.9710677	0.3552788	2.9506338	RNU2-1__ENST00000618664.1_binpos-168:191	True	0.0	14.402562	8.28997	8.163901	7.302544	5p-tRF__tRNA-Arg-TCT	True	0.0	-4.206653	0.75564545	-7.8542733	3.369279	28S_binpos-270:300	True	0.0	14.146382	-2.097373	-0.221961	1.439145
GGCTACGTCCATACCACCCTGAACGCGCCC	DNM3OS__ENST00000648228.1_binpos-0:29	True	0.28	0.0	Ensemble	lncRNA	5S_binpos-0:25	rRNA	LOCO	False	True	False	['TCGA']	<span style="color:green">Baseline, Seq, Seq-Rev, Seq-Seq, Seq-Struct</span>	<span style="color:green">>✓----</span><span style="color:goldenrod">|</span><span style="color:red">-----<</span>	GGCTACGTCCATACCACCCTGAACGCGCCC	(((..(((.((........)).))).))).	lncRNA	<span style="background-color:lightgreen">GGCTACGTCCATACCACCCTGAACGCGCCC</span>	False	False	False	DNM3OS__ENST00000648228.1_binpos-0:29	True	0.0	-3.161668	11.839147	-4.785565	0.53667235	3p-CCA-tRF__MT-TE	True	0.0	-6.319162	2.0934837	0.36554384	2.9470909	RNU2-1__ENST00000618664.1_binpos-168:191	True	0.0	14.806603	8.01993	8.062013	7.342446	5p-tRF__MT-TK	True	0.0	-0.79483145	-1.0964868	-7.8437424	3.365906	28S_binpos-270:300	True	0.0	14.147952	-2.0964837	-0.22193111	1.4359436
GGCTACGTGGCGCAATGG	3p-CCA-tRF__MT-TV	True	0.28	0.05	Ensemble	tRNA	5p-tRF__tRNA-Arg-TCT	tRNA	LOCO	True	False	False	['LC']	<span style="color:green">Baseline, Seq, Seq-Rev, Seq-Seq, Seq-Struct</span>	<span style="color:green">>✓----</span><span style="color:goldenrod">|</span><span style="color:red">-----<</span>	GGCTACGTGGCGCAATGGA	.(((....))).......	tRNA	<span style="background-color:lightgreen">GGCTACGTGGCGCAATGG</span>A	False	False	False	3p-CCA-tRF__MT-TV	True	0.05	4.4735837	11.529216	-4.8692646	-4.1783533	5p-tRF__tRNA-Arg-TCT	True	0.05	-7.5713234	-1.246752	4.633769	8.139341	5p-tRF__tRNA-Trp-CCA	True	0.17	1.4935125	5.9938555	8.6552105	2.7767878	RNY5_binpos-60:84	True	0.17	-1.300096	-4.45225	-0.693954	6.791089		True	0.05	6.882787	11.283898	4.8713546	8.281766
GGCTACGTGGCGCAATGGA	3p-CCA-tRF__MT-TV	True	0.28	0.0	Ensemble	tRNA	5p-tRF__tRNA-Arg-TCT	tRNA	LOCO	False	True	False	['TCGA']	<span style="color:green">Baseline, Seq, Seq-Rev, Seq-Seq, Seq-Struct</span>	<span style="color:green">>✓----</span><span style="color:goldenrod">|</span><span style="color:red">-----<</span>	GGCTACGTGGCGCAATGGA	.(((....)))........	tRNA	<span style="background-color:lightgreen">GGCTACGTGGCGCAATGGA</span>	False	False	False	3p-CCA-tRF__MT-TV	True	0.0	4.71487	11.51468	-5.0318584	0.10553325	5p-tRF__tRNA-Arg-TCT	True	0.0	-7.563423	-1.2413702	4.6283107	8.141103	28S_binpos-3600:3630	True	0.21	1.4422293	5.9818134	8.666713	2.709769	5p-tRF__tRNA-His-GTG	True	0.11	-1.3621186	-4.4488497	-0.70559186	6.840459	5p-tRF__tRNA-Arg-TCT	True	0.0	6.880424	11.284843	4.8644075	8.28151
GGCTACTCTGGACGCGAGC	5p-tRF__tRNA-Val-CAC	True	0.28	0.0	Ensemble	tRNA	28S_binpos-3240:3270	rRNA	LOCO	False	True	False	['TCGA']	<span style="color:green">Baseline, Seq, Seq-Rev, Seq-Seq, Seq-Struct</span>	<span style="color:green">>✓----</span><span style="color:goldenrod">|</span><span style="color:red">-----<</span>	GGCTACTCTGGACGCGAGC	.....(((.......))).	tRNA	<span style="background-color:lightgreen">GGCTACTCTGGACGCGAGC</span>	False	False	False	5p-tRF__tRNA-Val-CAC	True	0.0	-1.3702016	8.145382	-5.3190866	10.488883	RNY3_binpos-81:102	True	0.0	-2.6446595	3.8439732	4.240979	4.732667	5S_binpos-75:100	True	0.0	2.0551708	8.377795	8.13533	3.3362377	5p-tRF__tRNA-His-GTG	True	0.0	-4.156921	-2.0938354	-0.9544257	8.21752	28S_binpos-3240:3270	True	0.0	8.468367	10.592655	15.806403	5.3911247
GGCTACTCTGGACGCGAGCCG	5p-tRF__tRNA-Val-CAC	True	0.28	0.0	Ensemble	tRNA	28S_binpos-3240:3270	rRNA	LOCO	False	True	False	['TCGA']	<span style="color:green">Baseline, Seq, Seq-Rev, Seq-Seq, Seq-Struct</span>	<span style="color:green">>✓----</span><span style="color:goldenrod">|</span><span style="color:red">-----<</span>	GGCTACTCTGGACGCGAGCCG	((((.(.(.....).))))).	tRNA	<span style="background-color:lightgreen">GGCTACTCTGGACGCGAGCCG</span>	False	False	False	5p-tRF__tRNA-Val-CAC	True	0.0	-3.5832887	10.740941	-4.0678387	0.55112296	RNY3_binpos-81:102	True	0.05	-1.6491221	5.455742	4.3994193	4.7304473	5S_binpos-75:100	True	0.0	17.18735	-2.8238802	9.7857	4.0041504	5p-tRF__tRNA-His-GTG	True	0.0	-5.449595	-0.14979346	-0.90705836	8.21543	28S_binpos-3240:3270	True	0.0	8.470153	10.59838	15.808978	5.3906064
GGCTACTCTGGACGCGAGCCGG	28S_binpos-600:630	True	0.28	0.0	Ensemble	rRNA	28S_binpos-3240:3270	rRNA	LOCO	False	True	False	['TCGA']	<span style="color:green">Baseline, Seq, Seq-Rev, Seq-Seq, Seq-Struct</span>	<span style="color:green">>✓----</span><span style="color:goldenrod">|</span><span style="color:red">-----<</span>	GGCTACTCTGGACGCGAGCCGG	((((.(.(.....).)))))..	rRNA	<span style="background-color:lightgreen">GGCTACTCTGGACGCGAGCCGG</span>	False	False	False	28S_binpos-600:630	True	0.0	-3.6390483	9.576117	-6.8870254	-10.077112	18S_binpos-1792:1820	True	0.0	-1.6438196	5.452846	4.375943	4.7228913	28S_binpos-3240:3270	True	0.0	16.285896	-6.0481086	10.657994	4.0497518	28S_binpos-3240:3270	True	0.0	-5.4461503	-0.14953555	-0.8657363	8.186949	28S_binpos-3240:3270	True	0.0	8.475229	10.600154	15.81006	5.3939576
GGCTACTCTGGACGCGAGCCGGG	28S_binpos-600:630	True	0.28	0.0	Ensemble	rRNA	28S_binpos-3240:3270	rRNA	LOCO	False	True	False	['TCGA']	<span style="color:green">Baseline, Seq, Seq-Rev, Seq-Seq, Seq-Struct</span>	<span style="color:green">>✓----</span><span style="color:goldenrod">|</span><span style="color:red">-----<</span>	GGCTACTCTGGACGCGAGCCGGG	((((.(.(.....).)))))...	rRNA	<span style="background-color:lightgreen">GGCTACTCTGGACGCGAGCCGGG</span>	False	False	False	28S_binpos-600:630	True	0.0	-3.3945045	9.175197	-6.8835363	-10.070934	18S_binpos-1792:1820	True	0.0	-1.6645795	5.4590335	4.3904524	4.7454333	28S_binpos-3240:3270	True	0.04	16.476934	-4.6014805	10.232202	4.562635	28S_binpos-3240:3270	True	0.0	-5.4032297	-0.21599673	-0.83137006	8.168297	snoDB0150_binpos-28:56	True	0.0	8.482298	10.608321	15.820094	5.3853226
GGCTAGAACGCGGTCTGAGTGG	misc-tRF__MT-TV	True	0.28	0.0	Ensemble	tRNA	snoDB0963_binpos-196:218	snoRNA	LOCO	False	True	False	['TCGA']	<span style="color:green">Baseline, Seq, Seq-Rev, Seq-Seq, Seq-Struct</span>	<span style="color:green">>✓----</span><span style="color:goldenrod">|</span><span style="color:red">-----<</span>	GGCTAGAACGCGGTCTGAGTGG	.((((((......))).)))..	tRNA	<span style="background-color:lightgreen">GGCTAGAACGCGGTCTGAGTGG</span>	False	False	False	misc-tRF__MT-TV	True	0.0	3.796664	4.346841	-3.8435116	0.15984543	snoDB0416_binpos-46:67	True	0.0	-0.16566265	-2.047583	11.774878	0.8048173	misc-tRF__tRNA-Pro-TGG	True	0.0	14.600235	-5.2445726	12.469339	7.1902156	snoDB0485_binpos-0:25	True	0.0	-0.29464367	3.9968898	-1.1008434	3.7624435	RNY5_binpos-0:30	True	0.0	8.968517	-4.2196584	-2.6946907	-5.2445526
GGCTAGAACGCGGTCTGAGTGGA	snoDB0416_binpos-46:67	True	0.3	0.0	Ensemble	snoRNA	snoDB0963_binpos-196:218	snoRNA	LOCO	False	True	False	['TCGA']	<span style="color:green">Baseline, Seq, Seq-Rev, Seq-Seq, Seq-Struct</span>	<span style="color:green">>✓----</span><span style="color:goldenrod">|</span><span style="color:red">-----<</span>	GGCTAGAACGCGGTCTGAGTGGA	.((((((......))).)))...	snoRNA	<span style="background-color:lightgreen">GGCTAGAACGCGGTCTGAGTGGA</span>	False	False	False	misc-tRF__MT-TV	True	0.04	5.3359027	4.290386	-3.8420985	0.1710458	snoDB0416_binpos-46:67	True	0.0	-0.16027021	-2.0535357	11.7778225	0.80492866	5p-tRF__tRNA-Leu-CAG	True	0.0	15.096337	-4.2426186	10.920422	6.324311	snoDB0485_binpos-0:25	True	0.0	-0.27388084	4.0355315	-1.0951524	3.7519858	misc-tRF__tRNA-Cys-GCA	True	0.0	8.967976	-4.220559	-2.6947362	-5.2445545
GGCTAGAACGCGGTCTGAGTGGT	misc-tRF__MT-TV	True	0.28	0.0	Ensemble	tRNA	snoDB0963_binpos-196:218	snoRNA	LOCO	False	True	False	['TCGA']	<span style="color:green">Baseline, Seq, Seq-Rev, Seq-Seq, Seq-Struct</span>	<span style="color:green">>✓----</span><span style="color:goldenrod">|</span><span style="color:red">-----<</span>	GGCTAGAACGCGGTCTGAGTGGT	.((((((......))).)))...	tRNA	<span style="background-color:lightgreen">GGCTAGAACGCGGTCTGAGTGGT</span>	False	False	False	misc-tRF__MT-TV	True	0.0	4.7511997	4.103756	-3.6192386	0.26315355	5p-tRF__tRNA-Arg-TCT	True	0.0	-0.11327647	-2.0058703	11.818698	0.81997395	3p-CCA-tRF__MT-TE	True	0.0	14.855857	-4.171125	10.908576	6.353237	snoDB0682_binpos-72:92	True	0.0	-0.28367946	4.035197	-1.1147428	3.747549	RNY5_binpos-0:30	True	0.0	8.967675	-4.221928	-2.6951816	-5.2446322
GGCTAGCCGGCCGCGCTCCT	28S_binpos-4740:4770	False	0.3	0.45	Ensemble	rRNA		protein_coding	LOCO	True	False	False	['LC']	<span style="color:red">Baseline, Seq, Seq-Rev, Seq-Seq, Seq-Struct</span>	<span style="color:green">>-----</span><span style="color:goldenrod">|</span><span style="color:red">-✗---<</span>	GCCCGGCTCGCCTCGCGG	((((....))))........	Novel	GC<span style="background-color:lightgreen">CCGGC</span><span style="background-color:red">TCGCCT</span><span style="background-color:lightgreen">CGCG</span>G	False	False	False	28S_binpos-3570:3600	False	0.39	-2.2898486	11.678055	-0.37602383	-4.144569	28S_binpos-4740:4770	False	0.45	-3.5624495	3.4387815	3.1013389	1.083377	28S_binpos-3570:3600	False	0.38	1.3122021	7.659405	7.7542706	3.6944602	28S_binpos-3570:3600	False	0.4	-5.0045257	-2.1451075	0.01726672	6.5460935	TENT5C__ENST00000369448.4_binpos-29:58	False	0.3	4.1687136	8.301822	5.8287673	5.1717753
GGCTAGCCGGCCGCGCTCCTG	28S_binpos-3240:3270	False	0.29	0.42	Ensemble	rRNA	JRK__ENST00000612905.2_binpos-4263:4292;JRK__ENST00000614134.1_binpos-4080:4110;LIMS2__ENST00000410011.5_binpos-30:60;LMO1__ENST00000335790.8_binpos-1080:1107;LMO1__ENST00000428101.6_binpos-812:841;LMO1__ENST00000524379.1_binpos-700:720;LMO1__ENST00000534	protein_coding	LOCO	True	False	False	['LC']	<span style="color:red">Seq, Seq-Rev, Seq-Seq, Seq-Struct</span>	<span style="color:green">>-----</span><span style="color:goldenrod">|</span><span style="color:red">-✗---<</span>	GCGGCGCCTCGCCTCGGCCGGCGCCT	((((....)))).........	Novel	GCG<span style="background-color:lightgreen">GCGC</span>CTCGCCTCGGCCGGCGCCT	False	False	False	CTXND1__ENST00000560778.3_binpos-30:60	False	0.37	-2.4721053	11.71584	-0.4484165	-4.180133	DHRS4__ENST00000643517.1_binpos-30:60	False	0.35	-3.5651186	3.50529	3.1027796	1.081775	28S_binpos-3240:3270	False	0.42	17.57451	-1.7891263	7.735325	3.6583757	DHRS4__ENST00000643517.1_binpos-30:60	False	0.38	-4.8360457	-2.0571952	0.036726765	6.5488834	TENT5C__ENST00000369448.4_binpos-29:58	True	0.24	4.220729	8.339203	5.861598	5.1886973
GGCTAGCCGGCCGCGCTCCTGA	TRAF4__ENST00000478021.1_binpos-30:60	False	0.3	0.45	Ensemble	protein_coding	45S-18S-head_binpos-90:120	rRNA	LOCO	True	False	False	['LC']	<span style="color:red">Baseline, Seq, Seq-Rev, Seq-Seq, Seq-Struct</span>	<span style="color:green">>-----</span><span style="color:goldenrod">|</span><span style="color:red">-✗---<</span>	GGAGCTGGCCCTGCGGGGCCCGGCGCTCA	((((....))))..........	Novel	GGAGCT<span style="background-color:lightgreen">GGCC</span><span style="background-color:red">CTGCGGGGCCCG</span><span style="background-color:lightgreen">GCGCTC</span>A	False	False	False	CTXND1__ENST00000560778.3_binpos-30:60	False	0.41	-3.2682905	11.25532	-0.45197344	-4.158424	TRAF4__ENST00000478021.1_binpos-30:60	False	0.45	-3.502083	3.5474167	3.0960145	1.1366593	AOPEP__ENST00000478473.1_binpos-600:630	False	0.44	15.80395	-6.3962636	12.471867	8.188756	28S_binpos-3570:3600	False	0.36	-4.79635	-2.013246	0.033398848	6.544545	TENT5C__ENST00000369448.4_binpos-29:58	False	0.35	4.1987085	8.30518	5.8475146	5.1912284
GGCTAGCCGGCCGCGCTCCTGT	CTXND1__ENST00000560778.3_binpos-30:60	False	0.29	0.44	Ensemble	protein_coding	45S-18S-head_binpos-90:120	rRNA	LOCO	True	False	False	['LC']	<span style="color:red">Baseline, Seq, Seq-Rev, Seq-Seq, Seq-Struct</span>	<span style="color:green">>-----</span><span style="color:goldenrod">|</span><span style="color:red">-✗---<</span>	ATGGGTAAGAAGCCCGGCTCGCTGGCG	((((....))))..........	Novel	ATGGGTAAGAAGC<span style="background-color:lightgreen">CCGGC</span><span style="background-color:red">TC</span><span style="background-color:lightgreen">GCTG</span>GCG	False	False	False	5.8S_binpos-135:157	False	0.41	-1.66795	11.335121	-0.5030037	-4.1852603	hypermapper_53	False	0.35	-3.6376698	3.4990077	3.1043065	1.0917376	CTXND1__ENST00000560778.3_binpos-30:60	False	0.44	15.821828	-6.5265155	12.451607	8.186235	DHRS4__ENST00000643517.1_binpos-30:60	False	0.36	-4.7902694	-2.0309494	0.02642982	6.5497723	TENT5C__ENST00000369448.4_binpos-29:58	False	0.32	4.1598096	8.321229	5.853506	5.185488
GGCTAGCTCAGTCGGTAG	5p-tRF__tRNA-Lys-CTT	True	0.28	0.25	Ensemble	tRNA	misc-tRF__tRNA-Lys-CTT	tRNA	HICO-Familiar	True	False	False	['LC']	<span style="color:green">Seq, Seq-Rev, Seq-Seq, Seq-Struct</span>	<span style="color:green">>----✓</span><span style="color:goldenrod">|</span><span style="color:red">-----<</span>	GCCCGGCTAGCTCAGTCGGTAGAG	((((.....)))).....	tRNA	GCCC<span style="background-color:lightgreen">GGCTAGCTCAGTCGGTAG</span>AG	False	False	True	5p-tRF__tRNA-Lys-CTT	True	0.25	1.688934	11.432546	7.8380437	2.5332558	5p-tRF__tRNA-Lys-CTT	True	0.25	-2.3838892	1.681501	5.227979	8.149183	5p-tRF__tRNA-Lys-CTT	True	0.25	-2.589123	0.8952837	7.98237	4.052581	5p-tRF__tRNA-Lys-CTT	True	0.25	-2.6154227	-2.7687135	-4.156248	13.625467	ATP6V1A__ENST00000462855.1_binpos-30:60	False	0.39	8.802162	3.8791912	11.035104	3.5150714
GGCTAGCTCAGTCGGTAGA	5p-tRF__tRNA-Lys-CTT	True	0.28	0.17	Ensemble	tRNA	misc-tRF__tRNA-Lys-CTT	tRNA	HICO-Familiar	True	False	False	['LC']	<span style="color:green">Seq, Seq-Rev, Seq-Seq, Seq-Struct</span>	<span style="color:green">>---✓-</span><span style="color:goldenrod">|</span><span style="color:red">-----<</span>	GCCCGGCTAGCTCAGTCGGTAGA	((((.....))))......	tRNA	GCCC<span style="background-color:lightgreen">GGCTAGCTCAGTCGGTAGA</span>	False	False	True	SMC1A__ENST00000469129.1_binpos-825:847	True	0.21	1.9380263	11.450928	7.8616815	2.532904	5p-tRF__tRNA-Lys-CTT	True	0.21	-2.417937	1.7253355	5.233312	8.173749	5p-tRF__tRNA-Lys-CTT	True	0.21	-2.573229	0.890764	7.921448	4.104557	5p-tRF__tRNA-Lys-CTT	True	0.17	-2.8026574	-2.512493	-4.164547	13.636855	snoDB0395_binpos-84:104	False	0.42	8.76034	3.8913763	11.034995	3.510391
GGCTAGCTCAGTCGGTAGAG	5p-tRF__tRNA-Lys-CTT	True	0.3	0.17	Ensemble	tRNA	misc-tRF__tRNA-Lys-CTT	tRNA	HICO-Familiar	True	False	False	['LC']	<span style="color:green">Seq-Rev, Seq-Seq, Seq-Struct</span>	<span style="color:green">>--✓--</span><span style="color:goldenrod">|</span><span style="color:red">-----<</span>	GCCCGGCTAGCTCAGTCGGTAGAG	((((.....)))).......	tRNA	GCCC<span style="background-color:lightgreen">GGCTAGCTCAGTCGGTAGAG</span>	False	False	True	SMC1A__ENST00000469129.1_binpos-825:847	False	0.35	1.8574345	11.025147	7.8444147	2.5276828	5p-tRF__tRNA-Lys-CTT	True	0.17	-2.389719	1.590101	5.2026744	8.182319	5p-tRF__tRNA-Lys-CTT	True	0.17	1.7335689	7.245544	8.020062	4.074163	5p-tRF__tRNA-Lys-CTT	True	0.17	-2.6890938	-2.4873967	-4.1634245	13.635741	ATP6V1A__ENST00000462855.1_binpos-30:60	False	0.33	8.765369	3.8709946	11.015659	3.5158417
GGCTAGCTCAGTCGGTAGAGCATGAGACTC	5p-tR-half__tRNA-Lys-CTT	True	0.28	0.17	Ensemble	tRNA	misc-tRF__tRNA-Lys-CTT	tRNA	HICO-Familiar	True	False	False	['LC']	<span style="color:green">Baseline, Seq, Seq-Seq</span>	<span style="color:green">>---✓-</span><span style="color:goldenrod">|</span><span style="color:red">-----<</span>	CCGGCTAGCTCAGTCGGTAGAGCATGGGAC	.....((((........)))).........	tRNA	CC<span style="background-color:lightgreen">GGCTAGCTCAGTCGGTAGAGCATG</span><span style="background-color:red">G</span><span style="background-color:lightgreen">GAC</span>	False	False	True	5p-tR-half__tRNA-Lys-CTT	True	0.17	5.3606863	9.616354	7.869192	2.5242233	5p-tR-half__tRNA-Lys-CTT	True	0.17	0.10584528	-5.712	5.114868	8.292816	5p-tR-half__tRNA-Lys-CTT	False	0.3	13.910466	6.1250916	7.586773	7.5736136	misc-tRF__tRNA-Lys-CTT	False	0.3	-1.5084352	-5.188759	-4.3146996	13.837825	28S_binpos-3930:3960	True	0.23	8.540232	3.7983155	11.061346	3.3763058
GGCTAGCTCAGTCGGTAGAGCATGG	5p-tRF__tRNA-Lys-CTT	True	0.3	0.14	Ensemble	tRNA	misc-tRF__tRNA-Lys-CTT	tRNA	HICO-Familiar	True	False	False	['LC']	<span style="color:green">Seq, Seq-Rev, Seq-Seq, Seq-Struct</span>	<span style="color:green">>--✓--</span><span style="color:goldenrod">|</span><span style="color:red">-----<</span>	GCCCGGCTAGCTCAGTCGGTAGAGCATGG	..(((((((........)))).)))	tRNA	GCCC<span style="background-color:lightgreen">GGCTAGCTCAGTCGGTAGAGCATGG</span>	False	False	True	SMC1A__ENST00000469129.1_binpos-825:847	True	0.17	5.604607	10.473673	7.8476357	2.5284688	5p-tRF__tRNA-Lys-CTT	True	0.14	0.25984928	-5.7152553	5.1395698	8.263994	misc-tRF__tRNA-Gly-GCC	True	0.14	14.494218	5.7498283	7.169984	6.3082924	5p-tRF__tRNA-Lys-CTT	True	0.14	-1.5081922	-4.7366943	-4.289614	13.81615	28S_binpos-3930:3960	False	0.32	8.7290535	3.8712087	11.072224	3.437796
GGCTAGCTCAGTCGGTAGAGCATGGG	5p-tR-half__tRNA-Lys-CTT	True	0.28	0.13	Ensemble	tRNA	misc-tRF__tRNA-Lys-CTT	tRNA	HICO-Familiar	True	False	False	['LC']	<span style="color:green">Seq, Seq-Seq, Seq-Struct</span>	<span style="color:green">>--✓--</span><span style="color:goldenrod">|</span><span style="color:red">-----<</span>	CGGCTAGCTCAGTCGGTAGAGCATGGGACT	..(((((((........)))).))).	tRNA	C<span style="background-color:lightgreen">GGCTAGCTCAGTCGGTAGAGCATGGG</span>ACT	False	False	True	5p-tR-half__tRNA-Lys-CTT	True	0.13	5.4398828	10.46467	7.850366	2.5281904	5p-tRF__tRNA-Lys-CTT	True	0.13	0.22620282	-5.66115	5.120456	8.311121	misc-tRF__tRNA-Gly-GCC	True	0.17	13.519387	9.280625	7.155825	6.350811	misc-tRF__tRNA-Lys-CTT	False	0.35	-1.5820137	-4.783395	-4.291877	13.821656	28S_binpos-3930:3960	False	0.33	8.695787	3.8691313	11.053448	3.4341118
GGCTAGCTCAGTCGGTAGAGCATGGGA	5p-tR-half__tRNA-Lys-CTT	True	0.28	0.1	Ensemble	tRNA	misc-tRF__tRNA-Lys-CTT	tRNA	HICO-Familiar	True	False	False	['LC']	<span style="color:green">Seq, Seq-Seq, Seq-Struct</span>	<span style="color:green">>-✓---</span><span style="color:goldenrod">|</span><span style="color:red">-----<</span>	CGGCTAGCTCAGTCGGTAGAGCATGGGACT	..(((((((........)))).)))..	tRNA	C<span style="background-color:lightgreen">GGCTAGCTCAGTCGGTAGAGCATGGGA</span>CT	False	False	True	5p-tR-half__tRNA-Lys-CTT	True	0.1	5.4791346	10.473153	7.8491635	2.5282383	5p-tRF__tRNA-Lys-CTT	True	0.1	0.25298202	-5.70369	5.119848	8.307223	misc-tRF__tRNA-Lys-CTT	True	0.1	13.528413	9.293826	7.277289	6.503534	misc-tRF__tRNA-Lys-CTT	False	0.3	-1.6887094	-4.9588323	-4.3043194	13.8297825	28S_binpos-3930:3960	False	0.3	8.686081	3.8624167	11.049157	3.4396372
GGCTAGCTCAGTCGGTAGAGCATGGGAC	5p-tR-half__tRNA-Lys-CTT	True	0.28	0.07	Ensemble	tRNA	misc-tRF__tRNA-Lys-CTT	tRNA	HICO-Familiar	True	False	False	['LC']	<span style="color:green">Baseline, Seq, Seq-Rev, Seq-Seq, Seq-Struct</span>	<span style="color:green">>-✓---</span><span style="color:goldenrod">|</span><span style="color:red">-----<</span>	CGGCTAGCTCAGTCGGTAGAGCATGGGACT	..(((((((........)))).)))...	tRNA	C<span style="background-color:lightgreen">GGCTAGCTCAGTCGGTAGAGCATGGGAC</span>T	False	False	True	5p-tR-half__tRNA-Lys-CTT	True	0.07	5.012072	9.8618	7.846705	2.5294976	5p-tR-half__tRNA-Lys-CTT	True	0.07	0.26097527	-5.7222533	5.117094	8.310921	misc-tRF__tRNA-Lys-CTT	True	0.07	13.5244665	9.322053	7.2345834	6.508863	misc-tRF__tRNA-Lys-CTT	True	0.07	-1.5821564	-5.1762257	-4.3156114	13.8408165	28S_binpos-3930:3960	True	0.25	8.61368	3.9105475	11.048125	3.4348488
GGCTAGCTCAGTCGGTAGAGCATGGGACT	5p-tR-half__tRNA-Lys-CTT	True	0.28	0.03	Ensemble	tRNA	misc-tRF__tRNA-Lys-CTT	tRNA	HICO-Familiar	True	False	False	['LC']	<span style="color:green">Baseline, Seq, Seq-Rev, Seq-Seq, Seq-Struct</span>	<span style="color:green">>✓----</span><span style="color:goldenrod">|</span><span style="color:red">-----<</span>	CGGCTAGCTCAGTCGGTAGAGCATGGGACT	..(((((((........)))).)))....	tRNA	C<span style="background-color:lightgreen">GGCTAGCTCAGTCGGTAGAGCATGGGACT</span>	False	False	True	5p-tR-half__tRNA-Lys-CTT	True	0.03	5.1493134	9.967048	7.848862	2.528625	5p-tR-half__tRNA-Lys-CTT	True	0.1	0.22963448	-5.664491	5.116166	8.3158045	misc-tRF__tRNA-Lys-CTT	True	0.03	13.469987	9.297145	7.3084826	6.6065454	misc-tRF__tRNA-Lys-CTT	True	0.03	-1.5696476	-5.2160225	-4.3360457	13.860928	28S_binpos-3930:3960	True	0.21	8.597799	3.8603096	11.08569	3.3725553
GGCTAGCTCAGTCGGTAGAGCATGGGACTC	5p-tR-half__tRNA-Lys-CTT	True	0.28	0.07	Ensemble	tRNA	misc-tRF__tRNA-Lys-CTT	tRNA	HICO-Familiar	True	False	False	['LC']	<span style="color:green">Baseline, Seq, Seq-Rev, Seq-Seq, Seq-Struct</span>	<span style="color:green">>-✓---</span><span style="color:goldenrod">|</span><span style="color:red">-----<</span>	CGGCTAGCTCAGTCGGTAGAGCATGGGACT	..(((((((........)))).))).....	tRNA	C<span style="background-color:lightgreen">GGCTAGCTCAGTCGGTAGAGCATGGGACT</span>	False	False	True	5p-tR-half__tRNA-Lys-CTT	True	0.07	4.245606	10.506865	7.8650694	2.52511	5p-tR-half__tRNA-Lys-CTT	True	0.13	0.16264947	-5.7498164	5.093061	8.292255	misc-tRF__tRNA-Lys-CTT	True	0.07	13.492634	9.353476	7.365089	6.371429	misc-tRF__tRNA-Lys-CTT	True	0.07	-1.5484928	-5.213233	-4.3291078	13.860409	28S_binpos-3930:3960	True	0.23	8.440095	3.774751	11.062858	3.3540184
GGCTAGTCCGAAGGTAGT	RNY1_binpos-0:30	True	0.28	0.06	Ensemble	YRNA	RNY1_binpos-0:30	YRNA	LOCO	True	False	False	['LC']	<span style="color:green">Baseline, Seq, Seq-Rev, Seq-Seq</span>	<span style="color:green">>-✓---</span><span style="color:goldenrod">|</span><span style="color:red">-----<</span>	GGCTGGTCCGAAGGTAGT	.((((.(.....).))))	YRNA	<span style="background-color:lightgreen">GGCT</span><span style="background-color:red">G</span><span style="background-color:lightgreen">GTCCGAAGGTAGT</span>	False	False	False	RNY1_binpos-0:30	True	0.06	9.471512	5.790687	-9.139374	6.2295628	12S_binpos-660:690	True	0.06	9.611022	1.6043845	6.8663235	-6.919417	RNY1_binpos-0:30	False	0.29	1.3686941	8.485182	10.681351	3.811122	RNY1_binpos-0:30	True	0.06	9.664653	-1.0978429	-13.004236	5.2205763	RNY1_binpos-0:30	True	0.06	4.26854	1.1883545	-0.49650535	4.1077247
GGCTAGTCCGAAGGTAGTGAGTT	RNY1_binpos-0:30	True	0.28	0.04	Ensemble	YRNA	RNY1_binpos-0:30	YRNA	LOCO	True	False	False	['LC']	<span style="color:green">Baseline, Seq, Seq-Rev, Seq-Seq, Seq-Struct</span>	<span style="color:green">>✓----</span><span style="color:goldenrod">|</span><span style="color:red">-----<</span>	GGCTGGTCCGAAGGTAGTGAGTT	.((((.(.....).)))).....	YRNA	<span style="background-color:lightgreen">GGCT</span><span style="background-color:red">G</span><span style="background-color:lightgreen">GTCCGAAGGTAGTGAGTT</span>	False	False	False	RNY1_binpos-0:30	True	0.04	10.465941	5.430378	-9.142887	6.2535653	RNY1_binpos-0:30	True	0.04	9.818732	1.622165	6.8726926	-6.9344697	RNY1_binpos-0:30	True	0.04	5.192507	-3.4258986	11.049007	3.8466585	RNY1_binpos-0:30	True	0.04	9.924855	-1.2270496	-13.033834	5.24764	snoDB0377_binpos-52:73	True	0.04	4.207087	1.1122863	-0.53785425	4.0809765
GGCTAGTCCGAAGGTAGTGAGTTATCTCAA	RNY1_binpos-0:30	True	0.3	0.07	Ensemble	YRNA	RNY1_binpos-0:30	YRNA	LOCO	True	False	False	['LC']	<span style="color:green">Baseline, Seq, Seq-Rev, Seq-Seq, Seq-Struct</span>	<span style="color:green">>-✓---</span><span style="color:goldenrod">|</span><span style="color:red">-----<</span>	GGCTGGTCCGAAGGTAGTGAGTTATCTCA	.((((.(.....).))))(((....)))..	YRNA	<span style="background-color:lightgreen">GGCT</span><span style="background-color:red">G</span><span style="background-color:lightgreen">GTCCGAAGGTAGTGAGTTATCTCA</span>	False	False	False	RNY1_binpos-0:30	True	0.17	10.730613	5.3298044	-9.153567	6.1892257	RNY1_binpos-0:30	True	0.07	10.021358	1.5090445	6.9216676	-6.9715934	RNY1_binpos-0:30	True	0.07	4.0691533	11.926283	11.055811	3.9089506	RNY1_binpos-0:30	True	0.17	10.141534	-1.3030391	-12.965998	5.1779284	MT-ND1__ENST00000361390.2_binpos-330:360	True	0.07	-1.343168	17.769722	-0.91305405	4.19149
GGCTAGTCCGATGGTAGTGGGTTATCAGAA	RNY4_binpos-0:25	True	0.28	0.07	Ensemble	YRNA	RNY4_binpos-0:25	YRNA	LOCO	True	False	False	['LC']	<span style="color:green">Baseline, Seq, Seq-Rev, Seq-Seq, Seq-Struct</span>	<span style="color:green">>-✓---</span><span style="color:goldenrod">|</span><span style="color:red">-----<</span>	GGCTGGTCCGATGGTAGTGGGTTATCAGA	((.(((.((.((....)).)))))))....	YRNA	<span style="background-color:lightgreen">GGCT</span><span style="background-color:red">G</span><span style="background-color:lightgreen">GTCCGATGGTAGTGGGTTATCAGA</span>	False	False	False	RNY4_binpos-0:25	True	0.07	10.358572	5.7156878	-5.559672	1.6950519	RNY4_binpos-0:25	True	0.07	10.0462475	1.3723174	2.608346	7.101671	RNY4_binpos-0:25	True	0.07	12.549828	14.67512	8.5617895	6.8061547	RNY4_binpos-0:25	True	0.1	10.169604	-1.2917334	9.076454	0.27405664	16S_binpos-930:960	True	0.07	-6.7974873	1.2803093	-1.038635	3.85284
GGCTAGTTGGTCTAGGGG	misc-tRF__tRNA-Pro-TGG	False	0.3	0.5	Ensemble	tRNA	5p-tRF__tRNA-Pro-AGG;5p-tRF__tRNA-Pro-CGG;5p-tRF__tRNA-Pro-TGG;LINC00324__ENST00000315707.4_binpos-600:630	lncRNA;tRNA	LOCO	True	False	False	['LC']	<span style="color:red">Baseline, Seq, Seq-Rev, Seq-Seq, Seq-Struct</span>	<span style="color:green">>-----</span><span style="color:goldenrod">|</span><span style="color:red">--✗--<</span>	TACAGTAGTCTGCACATTGGTT	..((((.....))))...	Novel	TACAG<span style="background-color:lightgreen">TAG</span><span style="background-color:red">TCTGCACA</span><span style="background-color:lightgreen">TTGGT</span>T	False	False	False	5S_binpos-50:75	False	0.4	7.0837784	7.436697	-1.346184	1.2580639	misc-tRF__tRNA-Pro-TGG	False	0.5	-0.054998163	2.7141585	3.127886	4.4912252	5S_binpos-50:75	False	0.46	1.0796454	7.7530203	7.67957	3.700206	28S_binpos-2340:2370	False	0.37	-3.0009954	-1.989207	-0.11745076	12.908186	18S_binpos-672:700	False	0.32	7.462397	11.322084	1.1777393	3.4194198
GGCTAGTTGGTCTAGGGGT	5S_binpos-50:75	False	0.29	0.52	Ensemble	rRNA	5p-tRF__tRNA-Pro-AGG;5p-tRF__tRNA-Pro-CGG;5p-tRF__tRNA-Pro-TGG;LINC00324__ENST00000315707.4_binpos-600:630	lncRNA;tRNA	LOCO	True	False	False	['LC']	<span style="color:red">Baseline, Seq, Seq-Rev, Seq-Seq, Seq-Struct</span>	<span style="color:green">>-----</span><span style="color:goldenrod">|</span><span style="color:red">--✗--<</span>	AGGGTCGGGCCTGGTTAGTACTTGGAT	..((((.....))))....	Novel	AGGGTCGGGCC<span style="background-color:lightgreen">TGGT</span>TAGTACTTGGAT	False	False	False	5S_binpos-50:75	False	0.4	7.0003433	7.506722	-1.260624	1.26021	DHX15__ENST00000513092.1_binpos-30:60	False	0.5	-0.038278077	2.7048023	3.1169965	4.5078697	5S_binpos-50:75	False	0.52	1.1797004	7.65912	7.6986775	3.547097	28S_binpos-2880:2910	False	0.37	-2.913777	-1.9543802	-0.12084828	12.927626	DHX15__ENST00000513092.1_binpos-30:60	False	0.28	7.4640775	11.331991	1.1628072	3.4146926
GGCTAGTTGGTCTAGGGGTATGATTCTCGC	3p-CCA-tRF__tRNA-Asp-GTC	True	0.28	0.07	Ensemble	tRNA	5p-tR-half__tRNA-Pro-AGG;5p-tR-half__tRNA-Pro-CGG;5p-tR-half__tRNA-Pro-TGG;LINC00324__ENST00000315707.4_binpos-600:630	lncRNA;tRNA	LOCO	True	False	False	['LC']	<span style="color:green">Baseline, Seq, Seq-Rev, Seq-Seq, Seq-Struct</span>	<span style="color:green">>-✓---</span><span style="color:goldenrod">|</span><span style="color:red">-----<</span>	GGCTTTGGTCTAGGGGTATGATTCTCGC	((((....))))..((((......))))..	tRNA	<span style="background-color:lightgreen">GGCT</span><span style="background-color:red">TT</span><span style="background-color:lightgreen">GGTCTAGGGGTATGATTCTCGC</span>	False	False	False	3p-CCA-tRF__tRNA-Asp-GTC	True	0.07	4.2026777	10.566639	-4.8486075	-1.3024769	5p-tR-half__tRNA-Pro-TGG	True	0.07	0.8364322	-5.588242	2.9166784	4.213371	5p-tR-half__tRNA-Pro-TGG	True	0.1	12.516996	10.287996	9.355916	7.62022	misc-tRF__tRNA-Lys-CTT	True	0.1	-1.7914493	-5.9861875	-0.31195053	13.130485	5p-tR-half__tRNA-Pro-TGG	True	0.07	-6.7409067	8.071732	2.0346844	-2.9098616
GGCTATAGAACTTTCCCCCT	miR-625-3p	True	0.28	0.14	Ensemble	miRNA	miR-625-3p	miRNA	IsomiR	True	False	False	['LC']	<span style="color:green">Baseline, Seq, Seq-Rev, Seq-Seq, Seq-Struct</span>	<span style="color:green">>--✓--</span><span style="color:goldenrod">|</span><span style="color:red">-----<</span>	GACTATAGAACTTTCCCCCTCA	....................	miRNA	GA<span style="background-color:lightgreen">CTATAGAACTTTCCCCCT</span>CA	False	False	False	miR-625-3p	True	0.14	2.6972425	9.689744	-7.1278663	6.552776	miR-625-3p	True	0.14	-7.9888015	-2.794318	17.727594	4.8880935	miR-625-3p	True	0.14	16.941296	7.040556	5.0118027	-5.946081	miR-625-3p	True	0.14	-0.16756293	-2.529948	-3.508307	-4.866006	miR-625-3p	True	0.14	11.161102	15.201501	-4.6634784	3.0593543
GGCTATAGAACTTTCCCCCTC	miR-625-3p	True	0.28	0.09	Ensemble	miRNA	miR-625-3p	miRNA	IsomiR	True	True	False	['TCGA', 'LC']	<span style="color:green">Baseline, Seq, Seq-Rev, Seq-Seq, Seq-Struct</span>	<span style="color:green">>-✓---</span><span style="color:goldenrod">|</span><span style="color:red">-----<</span>	GACTATAGAACTTTCCCCCTCA	.....................	miRNA	GA<span style="background-color:lightgreen">CTATAGAACTTTCCCCCTC</span>A	False	False	False	miR-625-3p	True	0.09	1.1293273	8.632228	-7.1327357	6.5592318	miR-625-3p	True	0.09	-7.9652853	-2.8087556	17.723814	4.8886986	miR-625-3p	True	0.09	5.2980742	-5.133403	5.00918	-5.951149	miR-625-3p	True	0.09	0.07548463	-2.4570868	-3.5088956	-4.868503	miR-625-3p	True	0.09	11.16026	15.208961	-4.630992	3.0927923
GGCTATAGAACTTTCCCCCTCA	miR-625-3p	True	0.28	0.05	Ensemble	miRNA	miR-625-3p	miRNA	IsomiR	True	True	False	['TCGA', 'LC']	<span style="color:green">Baseline, Seq, Seq-Rev, Seq-Seq, Seq-Struct</span>	<span style="color:green">>✓----</span><span style="color:goldenrod">|</span><span style="color:red">-----<</span>	GACTATAGAACTTTCCCCCTCA	......................	miRNA	GA<span style="background-color:lightgreen">CTATAGAACTTTCCCCCTCA</span>	False	False	False	miR-625-3p	True	0.05	3.2377565	9.313252	-7.1381855	6.569303	miR-625-3p	True	0.05	-7.9415517	-2.8096976	17.741888	4.880925	miR-625-3p	True	0.05	5.1675205	-5.327407	16.845695	-3.740054	miR-625-3p	True	0.05	-2.5086937	4.2646885	-3.512137	-4.870129	miR-625-3p	True	0.05	11.162397	15.214809	-4.6637974	3.0614798
GGCTATAGAACTTTCCCCCTCT	miR-625-3p	True	0.28	0.09	Ensemble	miRNA	mir-625	miRNA	LOCO	True	False	False	['LC']	<span style="color:green">Baseline, Seq, Seq-Rev, Seq-Seq, Seq-Struct</span>	<span style="color:green">>-✓---</span><span style="color:goldenrod">|</span><span style="color:red">-----<</span>	GACTATAGAACTTTCCCCCTCA	......................	miRNA	GA<span style="background-color:lightgreen">CTATAGAACTTTCCCCCTC</span>A	False	False	False	miR-625-3p	True	0.09	-1.2495242	5.32405	-7.1307135	6.5572677	miR-625-3p	True	0.09	-7.966728	-2.8114638	17.715605	4.8868647	miR-625-3p	True	0.09	5.235916	-5.1894803	16.846323	-3.7406273	miR-625-3p	True	0.09	-2.6517522	4.082352	-3.511381	-4.8718615	miR-625-3p	True	0.09	11.161068	15.208183	-4.659421	3.0662496
GGCTATCATCATATACTGTAAG	miR-144-5p	True	0.28	0.05	Ensemble	miRNA	mir-144	miRNA	LOCO	True	True	False	['TCGA', 'LC']	<span style="color:green">Baseline, Seq, Seq-Rev, Seq-Seq, Seq-Struct</span>	<span style="color:green">>✓----</span><span style="color:goldenrod">|</span><span style="color:red">-----<</span>	GGATATCATCATATACTGTAAG	......................	miRNA	<span style="background-color:lightgreen">GG</span><span style="background-color:red">A</span><span style="background-color:lightgreen">TATCATCATATACTGTAAG</span>	False	False	False	miR-144-5p	True	0.05	-3.0403843	4.220732	-0.83175117	12.667123	miR-144-5p	True	0.05	-8.794192	-4.397036	17.351116	-7.294686	miR-144-5p	True	0.05	1.6478248	-5.8262415	5.8243446	14.000251	miR-144-5p	True	0.05	-6.1282763	-6.744177	-8.11104	-4.4096875	miR-144-5p	True	0.05	5.940774	19.073528	2.2860477	-6.6109576
GGCTATCATCATATACTGTAAGT	miR-144-5p	True	0.28	0.09	Ensemble	miRNA	mir-144	miRNA	LOCO	True	False	False	['LC']	<span style="color:green">Baseline, Seq, Seq-Rev, Seq-Seq, Seq-Struct</span>	<span style="color:green">>-✓---</span><span style="color:goldenrod">|</span><span style="color:red">-----<</span>	GGATATCATCATATACTGTAAG	.......................	miRNA	<span style="background-color:lightgreen">GG</span><span style="background-color:red">A</span><span style="background-color:lightgreen">TATCATCATATACTGTAAG</span>	False	False	False	miR-144-5p	True	0.09	0.7177532	10.278776	-0.8411506	12.665131	miR-144-5p	True	0.09	-8.791187	-4.393642	17.356398	-7.2998486	miR-144-5p	True	0.09	7.3632016	-3.0609865	6.0229626	17.563242	miR-144-5p	True	0.09	-6.127614	-6.742592	-8.109222	-4.4111166	snoDB0996_binpos-26:52	True	0.09	6.000565	19.134697	2.2769186	-6.6221366
GGCTATCATCATATACTGTAAGTT	miR-144-5p	True	0.28	0.12	Ensemble	miRNA	mir-144	miRNA	LOCO	True	False	False	['LC']	<span style="color:green">Baseline, Seq, Seq-Rev, Seq-Seq, Seq-Struct</span>	<span style="color:green">>--✓--</span><span style="color:goldenrod">|</span><span style="color:red">-----<</span>	GGATATCATCATATACTGTAAG	........................	miRNA	<span style="background-color:lightgreen">GG</span><span style="background-color:red">A</span><span style="background-color:lightgreen">TATCATCATATACTGTAAG</span>	False	False	False	miR-144-5p	True	0.12	0.67752063	10.287222	-0.8430121	12.676148	miR-144-5p	True	0.12	-8.793293	-4.3953238	17.318523	-7.2639246	miR-144-5p	True	0.12	6.612549	2.3029034	-3.6464787	-2.9659724	miR-144-5p	True	0.12	-6.1098757	-6.7199926	-8.110684	-4.4090486	miR-144-5p	True	0.12	5.9473114	19.073448	2.2804642	-6.619369
GGCTATGAAGCACTGTAGCT	miR-143-3p	True	0.3	0.19	Ensemble	miRNA		lncRNA;miRNA;piRNA;protein_coding	LOCO	False	True	False	['TCGA']	<span style="color:green">Baseline, Seq-Seq</span>	<span style="color:green">>---✓-</span><span style="color:goldenrod">|</span><span style="color:red">-----<</span>	TGAGATGAAGCACTGTAGCTC	((((((........))))))	miRNA	TGAG<span style="background-color:lightgreen">ATGAAGCACTGTAGCT</span>C	False	False	False	SON__ENST00000429093.6_binpos-600:630	False	0.48	1.5289733	10.476594	3.6461382	4.9856095	miR-143-3p	True	0.19	7.1433573	0.33220458	0.987059	1.8776965	MT-CO1__ENST00000361624.2_binpos-420:440	False	0.44	-2.4901597	0.96967155	12.680987	5.4834456	ADK__ENST00000673027.1_binpos-29:58	False	0.45	1.9400816	3.3001997	-6.787342	7.18375	5.8S_binpos-135:157	True	0.1	-1.7481931	0.6257733	2.6387148	10.374801
GGCTATGAAGCACTGTAGCTCT	miR-143-3p	True	0.3	0.18	Ensemble	miRNA	no_annotation	no_annotation	no_annotation	False	True	False	['TCGA']	<span style="color:green">Baseline, Seq-Rev, Seq-Seq</span>	<span style="color:green">>---✓-</span><span style="color:goldenrod">|</span><span style="color:red">-----<</span>	TGAGATGAAGCACTGTAGCTC	((((((........))))))..	miRNA	TGAG<span style="background-color:lightgreen">ATGAAGCACTGTAGCTC</span>	False	False	False	28S_binpos-4590:4620	False	0.45	-1.4291196	3.3912482	3.6708255	5.17267	miR-143-3p	True	0.18	7.0579305	0.13066056	0.86102164	1.9485611	MT-CO1__ENST00000361624.2_binpos-420:440	False	0.46	13.8497925	-7.4398518	12.399673	5.7053714	miR-143-3p	True	0.18	2.0183191	3.1912947	-6.8170695	7.15429	5.8S_binpos-135:157	True	0.05	-1.7354021	0.63311064	2.6279962	10.396088
GGCTATGATGACTGATTACCTGAGA	snoDB0120_binpos-0:30	True	0.28	0.0	Ensemble	snoRNA	snoDB0120_binpos-0:30	snoRNA	LOCO	False	True	False	['TCGA']	<span style="color:green">Baseline, Seq, Seq-Rev, Seq-Seq, Seq-Struct</span>	<span style="color:green">>✓----</span><span style="color:goldenrod">|</span><span style="color:red">-----<</span>	GGCTATGATGACTGATTACCTGAGA	((..((........))..)).....	snoRNA	<span style="background-color:lightgreen">GGCTATGATGACTGATTACCTGAGA</span>	False	False	False	snoDB0120_binpos-0:30	True	0.0	4.398992	3.4482188	-5.730225	0.4688572	NCL__ENST00000676514.1_binpos-1980:2010	True	0.04	0.64184886	-2.7289686	18.203575	-5.4400315	snoDB0395_binpos-84:104	True	0.0	11.77162	5.3182516	10.158816	2.0577073	snoDB0991_binpos-0:20	True	0.0	0.44675976	5.4306097	-4.196745	18.139997	5p-tRF__tRNA-Val-CAC	True	0.0	6.5890164	4.3394613	8.470254	1.7544578
GGCTATTTCAACTTAACTTGACCGCTCTG	snoDB0882_binpos-0:26	True	0.28	0.0	Ensemble	snoRNA	3p-CCA-tRF__MT-TV	tRNA	LOCO	False	True	False	['TCGA']	<span style="color:green">Baseline, Seq, Seq-Rev, Seq-Seq, Seq-Struct</span>	<span style="color:green">>✓----</span><span style="color:goldenrod">|</span><span style="color:red">-----<</span>	GGCTATTTCAACTTAACTTGACCGCTCTG	(((....((((......))))..)))...	snoRNA	<span style="background-color:lightgreen">GGCTATTTCAACTTAACTTGACCGCTCTG</span>	False	False	False	snoDB0882_binpos-0:26	True	0.0	4.5735316	9.744145	-4.426832	0.813446	5p-tRF__MT-TK	True	0.0	8.401085	-2.709191	17.083279	0.4722186	snoDB0175_binpos-56:76	True	0.0	12.6032295	8.5131035	8.108706	5.4565506	3p-CCA-tRF__MT-TE	True	0.0	-0.50755066	3.347848	4.5830207	6.5853634	18S_binpos-1820:1848	True	0.0	18.448658	0.2696299	16.291578	-4.8756776
GGCTCAAGGTTCAAGAAGGC	5p-tRF__tRNA-Ile-AAT	False	0.29	0.55	Ensemble	tRNA		lncRNA;piRNA;protein_coding	LOCO	True	False	False	['LC']	<span style="color:red">Baseline, Seq, Seq-Rev, Seq-Seq, Seq-Struct</span>	<span style="color:green">>-----</span><span style="color:goldenrod">|</span><span style="color:red">---✗-<</span>	TGCGAACTGGAGTCTGAGC	....................	Novel	TGC<span style="background-color:lightgreen">GAA</span>CTGGAGTCTGAGC	False	False	False	H3C1__ENST00000613854.2_binpos-450:480	False	0.4	-1.4573554	0.06557721	-1.06501	-10.649303	miR-1266-5p	False	0.54	0.62579757	1.1294668	9.831774	8.960635	5p-tRF__tRNA-Ile-AAT	False	0.55	8.74689	12.320929	6.3172097	8.766207	misc-tRF__tRNA-His-GTG	False	0.36	1.0880018	1.74468	5.5771832	-2.4706504	28S_binpos-1350:1380	False	0.33	6.5615516	6.7156644	8.01813	10.514503
GGCTCAATGATGGTACTGAGAG	5.8S_binpos-0:27	False	0.29	0.5	Ensemble	rRNA	PTPRJ__ENST00000418331.7_binpos-3200:3225	protein_coding	LOCO	False	True	False	['TCGA']	<span style="color:red">Seq, Seq-Rev, Seq-Seq, Seq-Struct</span>	<span style="color:green">>-----</span><span style="color:goldenrod">|</span><span style="color:red">--✗--<</span>	GCATGGAATAGGTGCTCTGACC	..((((..........))))..	Novel	GC<span style="background-color:lightgreen">ATGG</span>AATAGGTGCTCTGACC	False	False	False	RNY1_binpos-90:113	False	0.32	4.457827	6.028467	1.4786882	5.348958	snoDB0855_binpos-50:70	False	0.41	0.6462932	-0.88523287	5.5603213	1.3524743	5.8S_binpos-0:27	False	0.5	14.602173	-5.418142	12.935631	0.90671146	5S_binpos-25:50	False	0.45	0.16227244	4.374688	-1.0217425	3.574617	RPS25__ENST00000629062.1_binpos-990:1020	True	0.23	7.524265	6.193507	12.709392	-4.908631
GGCTCAATGATGGTACTGAGAGC	snoDB0071_binpos-54:74	False	0.28	0.43	Ensemble	snoRNA	PTPRJ__ENST00000418331.7_binpos-3200:3225	protein_coding	LOCO	False	True	False	['TCGA']	<span style="color:red">Seq, Seq-Rev, Seq-Seq, Seq-Struct</span>	<span style="color:green">>-----</span><span style="color:goldenrod">|</span><span style="color:red">-✗---<</span>	GGATATGGGACTGAGACCAGCT	.((((..............))))	Novel	GGAT<span style="background-color:lightgreen">ATGG</span><span style="background-color:red">G</span><span style="background-color:lightgreen">ACTGAGA</span>CCAGCT	False	False	False	snoDB0071_binpos-54:74	False	0.43	4.4702377	7.4679027	1.512285	5.4094625	28S_binpos-5010:5040	False	0.41	0.5935733	-0.85611737	5.5533957	1.3565587	5.8S_binpos-0:27	False	0.43	5.2193775	-12.287096	9.826705	5.7793097	RNY1_binpos-90:113	False	0.43	0.2579444	4.448757	-1.0287566	3.60221	snoDB1050_binpos-44:65	True	0.26	7.493333	6.1729164	12.711652	-4.9075003
GGCTCACACGCGAAAGGTCCCCGGT	misc-tRF__tRNA-Val-CAC	True	0.28	0.08	Ensemble	tRNA	misc-tRF__tRNA-Val-CAC	tRNA	LOCO	True	False	False	['LC']	<span style="color:green">Seq, Seq-Rev, Seq-Seq, Seq-Struct</span>	<span style="color:green">>-✓---</span><span style="color:goldenrod">|</span><span style="color:red">-----<</span>	CTCACACGCGAAAGGTCCCCGGT	.((......))..............	tRNA	<span style="background-color:lightgreen">CTCACACGCGAAAGGTCCCCGGT</span>	False	False	False	misc-tRF__tRNA-Val-CAC	True	0.08	1.3116336	11.513495	9.97479	-7.833648	misc-tRF__tRNA-Val-CAC	True	0.08	-3.5585876	0.1796225	-4.178362	6.103842	misc-tRF__tRNA-Val-CAC	True	0.08	14.386257	6.262132	9.604387	2.3674426	misc-tRF__tRNA-Val-CAC	True	0.08	-1.7243646	-2.6180596	-8.100628	7.2233934	18S_binpos-1008:1036	False	0.4	9.37631	8.055255	9.197744	10.464887
GGCTCACATCACCCCATAAACACC	LRCH1__ENST00000443945.6_binpos-300:330	False	0.28	0.38	Ensemble	protein_coding	no_annotation	no_annotation	no_annotation	False	True	False	['TCGA']	<span style="color:red">Baseline, Seq, Seq-Rev, Seq-Seq, Seq-Struct</span>	<span style="color:green">>-----</span><span style="color:goldenrod">|</span><span style="color:red">✗----<</span>	CACTTCATCATCCCCACCACCACCACCAC	........................	Novel	CACTT<span style="background-color:lightgreen">CATCA</span><span style="background-color:red">T</span><span style="background-color:lightgreen">CCCCA</span>CCACCACCACCAC	False	False	False	LRCH1__ENST00000443945.6_binpos-300:330	False	0.38	0.7577623	7.014157	1.2967228	0.39107615	3p-CCA-tRF__MT-TF	False	0.38	1.0815275	2.2003112	9.946864	0.966328	LRCH1__ENST00000443945.6_binpos-300:330	False	0.34	7.265805	2.3825238	1.6430022	16.29168	LRCH1__ENST00000443945.6_binpos-300:330	False	0.38	2.070097	0.67003906	7.3952403	14.903398	16S_binpos-750:780	False	0.38	3.3960543	11.703333	10.88187	11.020184
GGCTCACATCACCCCATAAACACCA	3p-CCA-tRF__MT-TF	False	0.3	0.37	Ensemble	tRNA	no_annotation	no_annotation	no_annotation	True	True	False	['TCGA', 'LC']	<span style="color:red">Baseline, Seq, Seq-Rev, Seq-Seq, Seq-Struct</span>	<span style="color:green">>-----</span><span style="color:goldenrod">|</span><span style="color:red">✗----<</span>	CACCCACTTCATCATCCCCACCACCACCAC	.........................	Novel	CACCCACTT<span style="background-color:lightgreen">CATCA</span><span style="background-color:red">T</span><span style="background-color:lightgreen">CCCCA</span>CCACCACCAC	False	False	False	LRCH1__ENST00000443945.6_binpos-300:330	False	0.34	0.90790343	7.0420732	1.2829379	0.38371056	3p-CCA-tRF__MT-TF	False	0.37	0.9436663	2.2441003	9.943896	0.97166604	LRCH1__ENST00000443945.6_binpos-300:330	False	0.34	7.271058	2.311354	4.7796216	11.659603	LRCH1__ENST00000443945.6_binpos-300:330	False	0.32	2.1005912	0.6577421	7.396675	14.903703	16S_binpos-750:780	False	0.36	3.4106162	11.727473	10.880584	11.040752
GGCTCAGCTCACTGGCGTCTCG	MT-ND5__ENST00000361567.2_binpos-840:868	False	0.3	0.43	Ensemble	protein_coding	CSNK1D__ENST00000584377.5_binpos-551:580	protein_coding	HICO-Novel	True	False	False	['LC']	<span style="color:red">Baseline, Seq, Seq-Rev, Seq-Seq, Seq-Struct</span>	<span style="color:green">>-----</span><span style="color:goldenrod">|</span><span style="color:red">-✗---<</span>	CTGTGGATCACTCGGCTCGTGCG	(((((((....)))).)))...	Novel	CTGTGGA<span style="background-color:lightgreen">TCACT</span>CGGCTCGTGCG	False	False	True	ADGRG1__ENST00000568487.1_binpos-360:390	False	0.36	-3.7966824	8.977511	1.4948624	-3.6183488	MT-ND5__ENST00000361567.2_binpos-840:868	False	0.43	0.0021771998	2.466465	7.9344716	3.645717	ATP6V1A__ENST00000462855.1_binpos-30:60	False	0.41	15.2362995	-6.5769253	12.490881	7.3704543	MT-ND5__ENST00000361567.2_binpos-840:868	False	0.41	-1.0390607	-2.602161	1.876233	5.9589972	MT-ND5__ENST00000361567.2_binpos-840:868	False	0.32	1.3711677	4.8844376	5.4830565	7.10783
GGCTCAGTAGCCAGTGTAG	MFSD14A__ENST00000370152.8_binpos-29:58	False	0.29	0.48	Ensemble	protein_coding	miR-222-5p	miRNA	IsomiR	False	True	False	['TCGA']	<span style="color:red">Baseline, Seq, Seq-Rev, Seq-Seq, Seq-Struct</span>	<span style="color:green">>-----</span><span style="color:goldenrod">|</span><span style="color:red">--✗--<</span>	TCACCTCTAGCATCACCAGTATTAGAG	((((....)))).......	Novel	TCACCTC<span style="background-color:lightgreen">TAG</span>CATCACCAGTATTAGAG	False	False	False	SMC1A__ENST00000469129.1_binpos-825:847	False	0.33	1.307948	9.836799	0.5348143	-0.4917229	28S_binpos-2340:2370	False	0.45	1.7938025	-5.764886	9.980617	2.1993468	MFSD14A__ENST00000370152.8_binpos-29:58	False	0.48	-2.3264105	0.68944925	7.986209	3.6908722	miR-18b-5p	False	0.35	-0.49876574	-2.461133	-0.071671456	5.9175386	piR_0521_binpos-2080:2106	False	0.3	6.8692856	11.256499	8.828123	0.67648613
GGCTCAGTAGCCAGTGTAGA	snoDB0502_binpos-108:131	False	0.3	0.46	Ensemble	snoRNA	miR-222-5p	miRNA	IsomiR	False	True	False	['TCGA']	<span style="color:red">Baseline, Seq, Seq-Rev, Seq-Seq, Seq-Struct</span>	<span style="color:green">>-----</span><span style="color:goldenrod">|</span><span style="color:red">-✗---<</span>	AGTGCCTGTAGTGGTGCTGTAGGAGG	((((....))))........	Novel	AGTGCC<span style="background-color:lightgreen">TGTAG</span>TGGTGCTGTAGGAGG	False	False	False	SMC1A__ENST00000469129.1_binpos-825:847	False	0.38	1.0421082	9.699385	0.52888143	-0.5034974	snoDB0502_binpos-108:131	False	0.46	1.825146	-5.8164945	9.969416	2.1942759	28S_binpos-2760:2790	False	0.4	1.6478664	6.0296464	7.992533	3.7470882	SMC1A__ENST00000469129.1_binpos-825:847	False	0.4	0.27643663	0.16578943	-0.071227886	5.919873	piR_0521_binpos-2080:2106	False	0.3	6.8713794	11.244029	8.850249	0.65409636
GGCTCAGTAGCCAGTGTAGAT	snoDB0502_binpos-108:131	False	0.3	0.46	Ensemble	snoRNA	miR-222-5p	miRNA	IsomiR	False	True	False	['TCGA']	<span style="color:red">Baseline, Seq, Seq-Rev, Seq-Seq, Seq-Struct</span>	<span style="color:green">>-----</span><span style="color:goldenrod">|</span><span style="color:red">-✗---<</span>	AGTGCCTGTAGTGGTGCTGTAGGAGG	((((....)))).........	Novel	AGTGCC<span style="background-color:lightgreen">TGTAG</span>TGGTGCTGTAGGAGG	False	False	False	SMC1A__ENST00000469129.1_binpos-825:847	False	0.43	2.3355157	10.044103	0.49375162	-0.51358956	snoDB0502_binpos-108:131	False	0.46	2.105819	-5.8625135	9.974468	2.1900613	miR-18a-5p	False	0.41	17.41976	-1.2552756	8.06679	3.7469208	piR_0521_binpos-2080:2106	False	0.43	2.396779	1.609421	-0.078795075	5.909691	piR_0521_binpos-2080:2106	False	0.33	6.872299	11.255618	8.835161	0.675956
GGCTCAGTAGCCAGTGTAGATC	28S_binpos-2340:2370	False	0.3	0.46	Ensemble	rRNA	miR-222-5p	miRNA	IsomiR	True	True	False	['TCGA', 'LC']	<span style="color:red">Baseline, Seq, Seq-Rev, Seq-Seq, Seq-Struct</span>	<span style="color:green">>-----</span><span style="color:goldenrod">|</span><span style="color:red">-✗---<</span>	GGTGCCCCCGTTAGTGCCCAGATC	((((....))))..........	Novel	GGTGCCCCCGTT<span style="background-color:lightgreen">AGTG</span><span style="background-color:red">CCC</span><span style="background-color:lightgreen">AGATC</span>	False	False	False	SMC1A__ENST00000469129.1_binpos-825:847	False	0.41	3.7468114	9.833641	0.48625752	-0.5121164	28S_binpos-2340:2370	False	0.46	2.1049297	-5.8557687	9.969914	2.1839056	miR-18a-5p	False	0.36	15.601764	-7.2261333	12.410087	8.316771	TMEM25__ENST00000526853.1_binpos-570:600	False	0.46	2.4250693	1.4913336	-0.06525436	5.921227	piR_0521_binpos-2080:2106	False	0.32	6.866671	11.2515335	8.859103	0.69660395
GGCTCAGTAGCCAGTGTAGATCC	16S_binpos-840:870	False	0.28	0.5	Ensemble	rRNA	miR-222-5p	miRNA	IsomiR	False	True	False	['TCGA']	<span style="color:red">Baseline, Seq, Seq-Rev, Seq-Seq, Seq-Struct</span>	<span style="color:green">>-----</span><span style="color:goldenrod">|</span><span style="color:red">--✗--<</span>	GCGTGGTATAGTGGTGAGCATAGC	((((....))))...........	Novel	GCGTGGTAT<span style="background-color:lightgreen">AGTG</span>GTGAGCATAGC	False	False	False	SMC1A__ENST00000469129.1_binpos-825:847	False	0.43	5.1624393	10.872438	0.49181387	-0.51556844	snoDB0502_binpos-108:131	False	0.46	2.0664117	-5.8271813	9.962725	2.1916044	miR-18a-5p	False	0.45	16.854603	-3.8889368	12.205316	8.686184	16S_binpos-840:870	False	0.5	2.4083524	1.4226882	-0.07480751	5.9093275	16S_binpos-330:360	False	0.35	6.8605475	11.251738	8.8292	0.67167604
GGCTCAGTCCCCTCCCGA	18S_binpos-224:252	False	0.29	0.43	Ensemble	rRNA	NDE1__ENST00000631923.1_binpos-29:58;mir-484	miRNA;protein_coding	LOCO	True	False	False	['LC']	<span style="color:red">Baseline, Seq, Seq-Rev, Seq-Seq, Seq-Struct</span>	<span style="color:green">>-----</span><span style="color:goldenrod">|</span><span style="color:red">-✗---<</span>	CCGGTCAGCCCCTCTCCGGCCCC	..................	Novel	CCGG<span style="background-color:lightgreen">TCAG</span><span style="background-color:red">C</span><span style="background-color:lightgreen">CCCTCT</span>CCGGCCCC	False	False	False	28S_binpos-1650:1680	False	0.32	-1.673157	9.159569	2.4142466	-6.6943007	3p-CCA-tRF__tRNA-Trp-CCA	False	0.39	-1.5005668	1.5750922	9.270579	3.050005	18S_binpos-224:252	False	0.43	7.4358206	13.666488	4.734127	8.709747	18S_binpos-224:252	False	0.37	0.12459625	-2.9663932	6.153174	7.9224644	28S_binpos-960:990	False	0.38	2.6074626	7.005183	7.8511024	5.2163453
GGCTCAGTCCCCTCCCGAT	28S_binpos-1650:1680	False	0.28	0.53	Ensemble	rRNA	NDE1__ENST00000631923.1_binpos-29:58;mir-484	miRNA;protein_coding	LOCO	True	False	False	['LC']	<span style="color:red">Baseline, Seq, Seq-Rev, Seq-Seq, Seq-Struct</span>	<span style="color:green">>-----</span><span style="color:goldenrod">|</span><span style="color:red">---✗-<</span>	ACCCGGTCAGCCCCTCTCC	...................	Novel	ACCCGG<span style="background-color:lightgreen">TCAG</span><span style="background-color:red">C</span><span style="background-color:lightgreen">CCCTCT</span>CC	False	False	False	28S_binpos-1650:1680	False	0.53	-0.6333993	11.595594	2.5094368	-6.8143945	misc-tRF__tRNA-Cys-GCA	False	0.48	-2.3478634	1.2299206	9.3298	2.9787364	18S_binpos-224:252	False	0.43	7.417861	13.562497	4.7077637	8.7625675	18S_binpos-224:252	False	0.38	0.12345089	-3.0368278	6.1300893	7.9377275	CEP89__ENST00000591863.1_binpos-60:90	False	0.38	2.6161945	6.963134	7.84601	5.233459
GGCTCAGTGGCGCAATGG	5p-tRF__tRNA-Arg-TCT	True	0.3	0.06	Ensemble	tRNA	5p-tRF__tRNA-Arg-TCT	tRNA	LOCO	True	False	False	['LC']	<span style="color:green">Baseline, Seq, Seq-Rev, Seq-Seq, Seq-Struct</span>	<span style="color:green">>-✓---</span><span style="color:goldenrod">|</span><span style="color:red">-----<</span>	GGCTCTGTGGCGCAATGG	.(((....))).......	tRNA	<span style="background-color:lightgreen">GGCTC</span><span style="background-color:red">T</span><span style="background-color:lightgreen">GTGGCGCAATGG</span>	False	False	False	28S_binpos-2820:2850	True	0.16	1.1088157	10.286936	-3.6596527	0.21204032	5p-tRF__tRNA-Arg-TCT	True	0.06	-7.5452046	-1.3105587	4.6336956	8.142764	5p-tRF__tRNA-Arg-TCT	True	0.06	1.9482603	6.3659534	8.814691	2.640824	misc-tRF__MT-TY	True	0.06	-1.2544913	-4.4543037	-0.5249788	7.053648	misc-tRF__MT-TY	True	0.06	6.9320946	11.314993	4.8414054	8.271937
GGCTCAGTTCAGCAGGAA	misc-tRF__tRNA-His-GTG	False	0.28	0.47	Ensemble	tRNA	AOPEP__ENST00000478473.1_binpos-660:690;miR-24-3p	miRNA;protein_coding	LOCO	True	False	False	['LC']	<span style="color:red">Baseline, Seq, Seq-Rev, Seq-Seq, Seq-Struct</span>	<span style="color:green">>-----</span><span style="color:goldenrod">|</span><span style="color:red">--✗--<</span>	AGATTGTCTCAGAGAAAAC	.(((......))).....	Novel	AGATTGT<span style="background-color:lightgreen">CTCAG</span><span style="background-color:red">AGAAAAC</span><span style="background-color:lightgreen"></span>	False	False	False	18S_binpos-448:476	False	0.44	-1.7946686	5.152968	-1.049953	-10.661037	28S_binpos-4230:4260	False	0.46	-0.28548628	1.7152185	7.6838365	7.4474163	5p-tRF__tRNA-Ile-AAT	False	0.46	3.6471064	6.7261972	3.2120533	-1.1483976	misc-tRF__tRNA-His-GTG	False	0.47	1.1238952	-0.700521	5.5509877	-2.4523702	EIF4A1__ENST00000584901.5_binpos-756:783	False	0.32	1.6956091	0.64762574	15.654525	5.7892294
GGCTCAGTTCAGCAGGAAA	misc-tRF__tRNA-His-GTG	False	0.28	0.5	Ensemble	tRNA	AOPEP__ENST00000478473.1_binpos-660:690;mir-24-1;mir-24-2	miRNA;protein_coding	LOCO	True	False	False	['LC']	<span style="color:red">Baseline, Seq, Seq-Rev, Seq-Seq, Seq-Struct</span>	<span style="color:green">>-----</span><span style="color:goldenrod">|</span><span style="color:red">--✗--<</span>	GGTCTCTCTGACGGTCCAAGCAAAGGCT	.(((......)))......	Novel	GGTCTCTCTGACGGTCCA<span style="background-color:lightgreen">AGCA</span>AAGGCT	False	False	False	18S_binpos-448:476	False	0.47	-2.310606	4.643401	-1.0518275	-10.655389	12S_binpos-90:120	False	0.45	-0.6659568	1.95742	7.6580014	7.45089	5p-tRF__tRNA-Ile-AAT	False	0.46	3.6624897	6.6873994	3.2086864	-1.1840001	misc-tRF__tRNA-His-GTG	False	0.5	1.1618897	-0.6903599	5.5552497	-2.4552798	EIF4A1__ENST00000584901.5_binpos-756:783	False	0.37	1.6975919	0.6503765	15.651154	5.788539
GGCTCAGTTCAGCAGGAAC	SMC1A__ENST00000469129.1_binpos-825:847	False	0.3	0.5	Ensemble	protein_coding	AOPEP__ENST00000478473.1_binpos-660:690;miR-24-3p	miRNA;protein_coding	LOCO	True	True	False	['TCGA', 'LC']	<span style="color:red">Baseline, Seq, Seq-Rev, Seq-Seq, Seq-Struct</span>	<span style="color:green">>-----</span><span style="color:goldenrod">|</span><span style="color:red">--✗--<</span>	ACAGCAGGCACAGACAGGCAGT	.(((......)))......	Novel	A<span style="background-color:lightgreen">CAGCAGG</span>CACAGACAGGCAGT	False	False	False	KIAA0100__ENST00000389003.7_binpos-6552:6580	False	0.42	-2.0417397	4.6439195	-1.0544758	-10.688186	SMC1A__ENST00000469129.1_binpos-825:847	False	0.5	3.6833372	6.1891265	7.7007885	7.4529805	5p-tRF__tRNA-Ile-AAT	False	0.42	3.6407483	6.7891493	3.1834157	-1.1416277	misc-tRF__tRNA-His-GTG	False	0.42	0.99352807	-0.5276994	5.523548	-2.4363625	EIF4A1__ENST00000584901.5_binpos-756:783	False	0.37	1.6915354	0.6478637	15.654741	5.7887864
GGCTCAGTTCAGCAGGAACA	SMC1A__ENST00000469129.1_binpos-825:847	False	0.3	0.5	Ensemble	protein_coding	AOPEP__ENST00000478473.1_binpos-690:720;miR-24-3p	miRNA;protein_coding	LOCO	True	True	False	['TCGA', 'LC']	<span style="color:red">Baseline, Seq, Seq-Rev, Seq-Seq, Seq-Struct</span>	<span style="color:green">>-----</span><span style="color:goldenrod">|</span><span style="color:red">--✗--<</span>	ACAGCAGGCACAGACAGGCAGT	......((((.....)))).	Novel	A<span style="background-color:lightgreen">CAGCAGG</span>CACAGACAGGCAGT	False	False	False	KIAA0100__ENST00000389003.7_binpos-6552:6580	False	0.4	-1.3998717	2.0899775	-1.043406	-10.676893	SMC1A__ENST00000469129.1_binpos-825:847	False	0.5	3.6872249	6.2204866	7.6993756	7.4350076	snoDB0522_binpos-108:128	False	0.38	3.6072164	6.7450047	3.1619563	-0.8458595	misc-tRF__tRNA-His-GTG	False	0.48	1.1371565	-0.5506318	5.539398	-2.4553928	EIF4A1__ENST00000584901.5_binpos-756:783	False	0.38	1.7015471	0.65011406	15.652045	5.7871637
GGCTCAGTTCAGCAGGAACAG	miR-214-3p	False	0.3	0.5	Ensemble	miRNA	AOPEP__ENST00000478473.1_binpos-690:720;miR-24-3p	miRNA;protein_coding	LOCO	True	True	False	['TCGA', 'LC']	<span style="color:red">Baseline, Seq, Seq-Rev, Seq-Seq, Seq-Struct</span>	<span style="color:green">>-----</span><span style="color:goldenrod">|</span><span style="color:red">--✗--<</span>	ACAGCAGGCACAGACAGGCAGT	......((((.....))))..	Novel	A<span style="background-color:lightgreen">CAGCAGG</span>CACAGACAGGCAGT	False	False	False	KIAA0100__ENST00000389003.7_binpos-6552:6580	False	0.38	-0.9950412	1.5879132	-1.0303141	-10.71862	miR-214-3p	False	0.5	3.694807	6.2245226	7.6789675	7.4505076	5p-tRF__tRNA-Ile-AAT	False	0.43	13.573063	-2.7097907	3.1569116	-0.83780307	miR-584-3p	False	0.48	1.2033669	-0.6506425	5.509672	-2.4386942	EIF4A1__ENST00000584901.5_binpos-756:783	False	0.33	1.687558	0.64540607	15.659034	5.7886434
GGCTCAGTTCAGCAGGAACAGA	SMC1A__ENST00000469129.1_binpos-825:847	False	0.3	0.5	Ensemble	protein_coding	AOPEP__ENST00000478473.1_binpos-690:720;mir-24-1;mir-24-2	miRNA;protein_coding	LOCO	True	True	False	['TCGA', 'LC']	<span style="color:red">Baseline, Seq, Seq-Rev, Seq-Seq, Seq-Struct</span>	<span style="color:green">>-----</span><span style="color:goldenrod">|</span><span style="color:red">--✗--<</span>	ACAGCAGGCACAGACAGGCAGT	......((((.....))))...	Novel	A<span style="background-color:lightgreen">CAGCAGG</span><span style="background-color:red">C</span><span style="background-color:lightgreen">ACAGA</span>CAGGCAGT	False	False	False	KIAA0100__ENST00000389003.7_binpos-6552:6580	False	0.41	0.2576138	1.2207786	-1.027177	-10.642174	SMC1A__ENST00000469129.1_binpos-825:847	False	0.5	3.6942363	6.224328	7.668806	7.4640403	28S_binpos-4350:4380	False	0.46	12.846031	-6.308401	3.091811	-0.59778076	miR-214-3p	False	0.45	1.5176036	-1.0577673	5.5053205	-2.428733	EIF4A1__ENST00000584901.5_binpos-756:783	False	0.39	1.6941748	0.6440883	15.658649	5.789112
GGCTCAGTTCAGCAGGAACAGG	miR-214-3p	False	0.3	0.5	Ensemble	miRNA	AOPEP__ENST00000478473.1_binpos-690:720;miR-24-3p	miRNA;protein_coding	LOCO	True	False	False	['LC']	<span style="color:red">Baseline, Seq, Seq-Rev, Seq-Seq, Seq-Struct</span>	<span style="color:green">>-----</span><span style="color:goldenrod">|</span><span style="color:red">--✗--<</span>	ACAGCAGGCACAGACAGGCAGT	......((((.....))))...	Novel	A<span style="background-color:lightgreen">CAGCAGG</span><span style="background-color:red">CACAG</span><span style="background-color:lightgreen">ACAGG</span>CAGT	False	False	False	KIAA0100__ENST00000389003.7_binpos-6552:6580	False	0.41	-0.5807276	1.4751196	-1.0910686	-10.73002	miR-214-3p	False	0.5	3.689257	6.223767	7.6973715	7.4665403	5p-tRF__tRNA-Ile-AAT	False	0.42	12.838625	-6.258348	3.087515	-0.6318229	miR-214-3p	False	0.41	1.42665	-0.89003325	5.4787917	-2.4488628	EIF4A1__ENST00000584901.5_binpos-756:783	False	0.36	1.6908542	0.6447394	15.654192	5.7864866
GGCTCAGTTCAGCAGGAACAGGA	snoDB0440_binpos-60:86	False	0.3	0.52	Ensemble	snoRNA	miR-24-3p	miRNA	IsomiR	True	False	False	['LC']	<span style="color:red">Baseline, Seq, Seq-Rev, Seq-Seq, Seq-Struct</span>	<span style="color:green">>-----</span><span style="color:goldenrod">|</span><span style="color:red">--✗--<</span>	ACAGCAGGCACAGACAGGCAGT	......((((.....))))....	Novel	A<span style="background-color:lightgreen">CAGCAGG</span><span style="background-color:red">CACAG</span><span style="background-color:lightgreen">ACAGG</span>CAGT	False	False	False	28S_binpos-4230:4260	False	0.39	0.72987217	1.6565869	-1.0462903	-10.649637	snoDB0440_binpos-60:86	False	0.52	3.6832087	6.2212043	7.627768	7.436915	snoDB0481_binpos-100:123	False	0.46	13.385761	-2.9094641	-3.4234362	1.6144607	miR-214-3p	False	0.35	1.5494776	-1.0284357	5.4760494	-2.4447706	NEURL4__ENST00000672757.1_binpos-90:120	False	0.35	1.6926447	0.6424105	15.653542	5.7885475
GGCTCAGTTCAGCAGGAACAGT	28S_binpos-4350:4380	False	0.29	0.5	Ensemble	rRNA	AOPEP__ENST00000478473.1_binpos-690:720;mir-24-1;mir-24-2	miRNA;protein_coding	LOCO	True	True	False	['TCGA', 'LC']	<span style="color:red">Baseline, Seq, Seq-Rev, Seq-Seq, Seq-Struct</span>	<span style="color:green">>-----</span><span style="color:goldenrod">|</span><span style="color:red">--✗--<</span>	TGGGTTTTAAGCAGGAGGTGTCAGAA	......((((.....))))...	Novel	TGGGTTTTA<span style="background-color:lightgreen">AGCAGGA</span>GGTGTCAGAA	False	False	False	KIAA0100__ENST00000389003.7_binpos-6552:6580	False	0.41	-1.8765026	2.3379633	-1.0471677	-10.698111	SMC1A__ENST00000469129.1_binpos-825:847	False	0.45	3.6919625	6.224809	7.6742463	7.44706	28S_binpos-4350:4380	False	0.5	12.830683	-6.2627244	3.1033742	-0.6400854	miR-214-3p	False	0.5	1.3811476	-0.86100566	5.5107174	-2.435476	EIF4A1__ENST00000584901.5_binpos-756:783	False	0.36	1.6888108	0.6364123	15.665498	5.7857347
GGCTCAGTTCAGCAGGAACAGTA	SMC1A__ENST00000469129.1_binpos-825:847	False	0.28	0.54	Ensemble	protein_coding	mir-24-1	miRNA	LOCO	True	True	False	['TCGA', 'LC']	<span style="color:red">Baseline, Seq, Seq-Rev, Seq-Seq, Seq-Struct</span>	<span style="color:green">>-----</span><span style="color:goldenrod">|</span><span style="color:red">---✗-<</span>	TCGAGGAGCTCACAGTCTAGTAGA	.(((..((((.....))))))).	Novel	TCG<span style="background-color:lightgreen">AGGA</span>GCTCACAGTCTAGTAGA	False	False	False	ARHGDIA__ENST00000583791.1_binpos-180:210	False	0.43	-2.6608348	4.4254165	-1.0664124	-10.695727	SMC1A__ENST00000469129.1_binpos-825:847	False	0.52	3.686291	6.2217064	7.653875	7.457125	5p-tRF__tRNA-Ile-AAT	False	0.35	12.817319	-6.176243	10.086255	6.024709	SMC1A__ENST00000469129.1_binpos-825:847	False	0.54	1.4474937	-1.0041169	5.50343	-2.404443	EIF4A1__ENST00000584901.5_binpos-756:783	False	0.36	1.6980641	0.6489899	15.660554	5.7877665
GGCTCAGTTCAGCAGGACCAGT	18S_binpos-448:476	False	0.3	0.5	Ensemble	rRNA	AOPEP__ENST00000478473.1_binpos-690:720;mir-24-1;mir-24-2	miRNA;protein_coding	LOCO	False	True	False	['TCGA']	<span style="color:red">Baseline, Seq, Seq-Rev, Seq-Seq, Seq-Struct</span>	<span style="color:green">>-----</span><span style="color:goldenrod">|</span><span style="color:red">--✗--<</span>	CAGTAGTCTGCACATTGGT	.(((..((((....)))).)))	Novel	<span style="background-color:lightgreen">CAGT</span><span style="background-color:red">AGTCT</span><span style="background-color:lightgreen">GCA</span>CATTGGT	False	False	False	snoDB0501_binpos-108:130	False	0.38	-1.4674584	-1.3869205	-0.9958219	-10.658516	18S_binpos-448:476	False	0.5	0.5678944	3.116575	7.6975427	7.433683	snoDB0501_binpos-108:130	False	0.38	5.340053	-12.340109	11.081522	4.205921	snoDB0501_binpos-108:130	False	0.42	0.25781766	0.42508727	5.511865	-2.4316835	NEURL4__ENST00000672757.1_binpos-90:120	False	0.36	1.6913773	0.6392784	15.6611	5.7879624
GGCTCATGTGTCTGTCCTCT	snoDB0878_binpos-54:75	False	0.3	0.43	Ensemble	snoRNA	miR-6847-3p	miRNA	IsomiR	True	False	False	['LC']	<span style="color:red">Baseline, Seq, Seq-Rev, Seq-Seq, Seq-Struct</span>	<span style="color:green">>-----</span><span style="color:goldenrod">|</span><span style="color:red">-✗---<</span>	TGCAATCACTGATGTCTCCATGTCTCTGAG	(((......)))........	Novel	TGCAATCACTGAT<span style="background-color:lightgreen">GTCT</span>CCATGTCTCTGAG	False	False	False	H3C1__ENST00000613854.2_binpos-450:480	False	0.33	0.2415228	1.3017461	1.4466951	-3.0396402	snoDB0878_binpos-54:75	False	0.43	1.3431782	2.2367628	8.699198	2.75575	snoDB0878_binpos-54:75	False	0.38	3.8453364	6.5475645	8.361752	2.8400564	snoDB0878_binpos-54:75	False	0.36	1.6629654	2.2661629	1.2527124	5.427225	snoDB0854_binpos-56:84	False	0.38	2.4656742	6.0360622	9.399912	5.92726
GGCTCATGTGTCTGTCCTCTT	snoDB0854_binpos-56:84	False	0.28	0.48	Ensemble	snoRNA	miR-6847-3p	miRNA	IsomiR	True	False	False	['LC']	<span style="color:red">Baseline, Seq, Seq-Rev, Seq-Seq, Seq-Struct</span>	<span style="color:green">>-----</span><span style="color:goldenrod">|</span><span style="color:red">--✗--<</span>	TCACTGATGTCTCCATGTCTC	(((......))).........	Novel	TCACTGAT<span style="background-color:lightgreen">GTCT</span>CCATGTCTC	False	False	False	PLK3__ENST00000476731.1_binpos-280:300	False	0.45	0.3554806	-0.38844934	1.4086605	-3.407069	MEG9__ENST00000699460.1_binpos-435:464	False	0.43	1.9648223	2.4852798	8.710798	2.7529798	snoDB0878_binpos-54:75	False	0.43	15.859385	-0.84283435	8.493963	2.881542	snoDB0854_binpos-56:84	False	0.48	1.6740049	2.3382952	1.6809055	5.6534576	RPL13__ENST00000487034.5_binpos-504:532	False	0.38	2.4170158	5.998143	9.384215	5.949342
GGCTCATTAAATCAGTTATG	18S_binpos-84:112	True	0.3	0.0	Ensemble	rRNA	18S_binpos-84:112	rRNA	HICO-Familiar	True	False	False	['LC']	<span style="color:green">Baseline, Seq, Seq-Rev, Seq-Seq, Seq-Struct</span>	<span style="color:green">>✓----</span><span style="color:goldenrod">|</span><span style="color:red">-----<</span>	GGCTCATTAAATCAGTTATG	....................	rRNA	<span style="background-color:lightgreen">GGCTCATTAAATCAGTTATG</span>	False	False	True	18S_binpos-84:112	True	0.05	-0.04862802	8.675452	5.645823	-4.30222	18S_binpos-84:112	True	0.0	-1.4590917	-4.5541387	4.01823	13.092149	18S_binpos-84:112	True	0.05	8.332977	13.060524	5.7936625	-3.6776478	18S_binpos-84:112	True	0.05	0.94412315	-0.66974187	-1.4978436	-2.2683153	18S_binpos-84:112	True	0.05	-0.0481895	8.9609375	11.463889	10.628169
GGCTCATTAAATCAGTTATGG	18S_binpos-84:112	True	0.28	0.0	Ensemble	rRNA	18S_binpos-84:112	rRNA	HICO-Familiar	True	False	False	['LC']	<span style="color:green">Baseline, Seq, Seq-Rev, Seq-Seq, Seq-Struct</span>	<span style="color:green">>✓----</span><span style="color:goldenrod">|</span><span style="color:red">-----<</span>	GGCTCATTAAATCAGTTATGG	.....................	rRNA	<span style="background-color:lightgreen">GGCTCATTAAATCAGTTATGG</span>	False	False	True	18S_binpos-84:112	True	0.1	-0.049015984	10.192896	5.643784	-4.34219	18S_binpos-84:112	True	0.05	-1.4864355	-4.530699	4.019738	13.08586	18S_binpos-84:112	True	0.1	7.7473955	-7.179897	5.764768	-3.653456	18S_binpos-84:112	True	0.0	0.9098398	-0.7140038	-1.4824088	-2.2797356	18S_binpos-84:112	True	0.0	-0.10230307	9.013449	11.464622	10.623262
GGCTCATTAAATCAGTTATGGTTCCTTTG	18S_binpos-84:112	True	0.28	0.07	Ensemble	rRNA	18S_binpos-84:112	rRNA	HICO-Familiar	True	False	False	['LC']	<span style="color:green">Seq, Seq-Rev, Seq-Seq, Seq-Struct</span>	<span style="color:green">>-✓---</span><span style="color:goldenrod">|</span><span style="color:red">-----<</span>	GCTCATTAAATCAGTTATGGTTCCTTT	.........(((((....)))))......	rRNA	<span style="background-color:lightgreen">GCTCATTAAATCAGTTATGGTTCCTTT</span>	False	False	True	18S_binpos-84:112	True	0.1	3.333343	11.315092	5.0544944	-0.58298063	18S_binpos-84:112	True	0.14	-1.3361276	-4.490624	9.849272	4.221273	18S_binpos-84:112	True	0.1	12.244826	7.082607	8.022619	8.059769	18S_binpos-84:112	True	0.07	-1.1774809	3.2913783	-1.8059757	-2.0383682	18S_binpos-84:112	False	0.28	8.026982	12.918497	11.460016	10.60502
GGCTCATTAAATCAGTTATGGTTCCTTTGG	18S_binpos-84:112	True	0.28	0.07	Ensemble	rRNA	18S_binpos-84:112	rRNA	HICO-Familiar	True	False	False	['LC']	<span style="color:green">Seq, Seq-Rev, Seq-Seq, Seq-Struct</span>	<span style="color:green">>-✓---</span><span style="color:goldenrod">|</span><span style="color:red">-----<</span>	GCTCATTAAATCAGTTATGGTTCCTTTGGT	.........(((((....))))).......	rRNA	<span style="background-color:lightgreen">GCTCATTAAATCAGTTATGGTTCCTTTGG</span>T	False	False	True	18S_binpos-84:112	True	0.07	3.3577101	10.580549	5.051655	-0.5774274	18S_binpos-84:112	True	0.17	-1.3879607	-4.4653344	9.857188	4.213564	18S_binpos-84:112	True	0.07	12.482422	6.882994	7.913435	8.350823	18S_binpos-84:112	True	0.1	-1.1613878	3.3038464	-1.7995434	-2.0391252	MT-CO1__ENST00000361624.2_binpos-1360:1380	False	0.3	8.029223	12.89576	11.454349	10.60643
GGCTCATTCGTCTAGGGGTATGATTCTCGC	5p-tR-half__tRNA-Pro-TGG	True	0.28	0.1	Ensemble	tRNA	5p-tR-half__tRNA-Pro-AGG;5p-tR-half__tRNA-Pro-CGG;5p-tR-half__tRNA-Pro-TGG;LINC00324__ENST00000315707.4_binpos-600:630	lncRNA;tRNA	LOCO	True	False	False	['LC']	<span style="color:green">Baseline, Seq, Seq-Rev, Seq-Seq, Seq-Struct</span>	<span style="color:green">>-✓---</span><span style="color:goldenrod">|</span><span style="color:red">-----<</span>	GGCTCGTTGGTCTAGGGGTATGATTCTCGG	(((......)))..((((......))))..	tRNA	<span style="background-color:lightgreen">GGCTC</span><span style="background-color:red">GTTG</span><span style="background-color:lightgreen">GTCTAGGGGTATGATTCTCG</span>G	False	False	False	5p-tR-half__tRNA-Pro-TGG	True	0.1	1.8974053	10.172641	-4.8500094	-1.3352655	5p-tR-half__tRNA-Pro-TGG	True	0.27	0.8492813	-5.601997	2.9079878	4.218882	5p-tR-half__tRNA-Pro-TGG	True	0.1	12.528445	10.247515	9.366542	7.2404194	5p-tR-half__tRNA-Pro-TGG	True	0.1	-1.8531523	-5.8676314	-0.2781536	13.101404	5p-tR-half__tRNA-Pro-TGG	True	0.1	-6.7393103	8.069108	2.0152824	-2.9136832
GGCTCATTCTCAGCGCGGCTG	GALK2__ENST00000561074.5_binpos-116:145	False	0.3	0.48	Ensemble	protein_coding	no_annotation	no_annotation	no_annotation	True	False	False	['LC']	<span style="color:red">Baseline, Seq, Seq-Rev, Seq-Seq, Seq-Struct</span>	<span style="color:green">>-----</span><span style="color:goldenrod">|</span><span style="color:red">--✗--<</span>	GTCCGGGGCTGCACGCGCGCT	..........((((...))))	Novel	GTCCGG<span style="background-color:lightgreen">GGCT</span><span style="background-color:red">GCACGCGC</span><span style="background-color:lightgreen">GCT</span>	False	False	False	TRA2B__ENST00000480461.1_binpos-30:60	False	0.41	-2.077983	11.00922	3.9754803	-3.8041444	GALK2__ENST00000561074.5_binpos-116:145	False	0.48	1.0927365	1.6227645	8.974511	2.9131298	28S_binpos-4110:4140	False	0.41	-2.0070028	-4.8974066	5.4949784	2.2804198	MT-ND5__ENST00000361567.2_binpos-840:868	False	0.36	-0.10268067	-2.5950074	0.9558939	9.049195	28S_binpos-3480:3510	False	0.29	1.8216592	1.386382	10.23293	1.2292205
GGCTCATTCTCAGCGCGGCTGT	28S_binpos-2910:2940	False	0.3	0.5	Ensemble	rRNA	no_annotation	no_annotation	no_annotation	True	True	False	['TCGA', 'LC']	<span style="color:red">Baseline, Seq, Seq-Rev, Seq-Seq, Seq-Struct</span>	<span style="color:green">>-----</span><span style="color:goldenrod">|</span><span style="color:red">--✗--<</span>	CAGGGCCGCAGGCTCATGCCCTCTCCGCGT	..........((((...)))).	Novel	CAGGGCCGCA<span style="background-color:lightgreen">GGCTCAT</span><span style="background-color:red">GCCC</span><span style="background-color:lightgreen">TCTC</span>CGCGT	False	False	False	misc-tRF__tRNA-Glu-CTC	False	0.48	-3.2848349	8.194237	3.98191	-3.8085694	28S_binpos-2910:2940	False	0.5	1.160098	1.6812212	8.91327	2.9165373	LEMD3__ENST00000541171.1_binpos-52:78	False	0.41	15.055938	-5.8482394	5.472249	2.0773113	MT-ND5__ENST00000361567.2_binpos-840:868	False	0.42	-0.084744565	-2.606542	0.9531949	9.05804	18S_binpos-616:644	False	0.32	1.8291537	1.3817836	10.234695	1.2341112
GGCTCATTGGTCTAGGGGTATGATTCTCGC	5p-tR-half__tRNA-Pro-TGG	True	0.29	0.07	Ensemble	tRNA	5p-tR-half__tRNA-Pro-AGG;5p-tR-half__tRNA-Pro-CGG;5p-tR-half__tRNA-Pro-TGG;LINC00324__ENST00000315707.4_binpos-600:630	lncRNA;tRNA	LOCO	True	False	False	['LC']	<span style="color:green">Baseline, Seq, Seq-Rev, Seq-Seq, Seq-Struct</span>	<span style="color:green">>-✓---</span><span style="color:goldenrod">|</span><span style="color:red">-----<</span>	GGCTCGTTGGTCTAGGGGTATGATTCTCGG	((((....))))..((((......))))..	tRNA	<span style="background-color:lightgreen">GGCTC</span><span style="background-color:red">G</span><span style="background-color:lightgreen">TTGGTCTAGGGGTATGATTCTCG</span>G	False	False	False	3p-CCA-tRF__MT-TV	True	0.1	3.1731362	9.048272	-4.845883	-1.2434348	snoDB0071_binpos-54:74	True	0.27	0.843575	-5.5853605	2.9189198	4.209155	5p-tR-half__tRNA-Pro-TGG	True	0.07	12.536032	10.357295	9.346792	7.6294255	3p-CCA-tRF__tRNA-Ser-GCT	True	0.1	-1.7982043	-6.098776	-0.30666077	13.122173	5p-tR-half__tRNA-Pro-TGG	True	0.07	-6.737551	8.069443	2.025169	-2.9117577
GGCTCCACCTTCCTAGGTTGG	RMRP__ENST00000363046.1_binpos-30:60	True	0.3	0.24	Ensemble	miscRNA	MPP2__ENST00000523762.5_binpos-30:60	protein_coding	LOCO	True	False	False	['LC']	<span style="color:green">Baseline, Seq-Seq</span>	<span style="color:green">>----✓</span><span style="color:goldenrod">|</span><span style="color:red">-----<</span>	GGCAACACCTTCCTTGGATG	....((((((....))).)))	miscRNA	<span style="background-color:lightgreen">GGC</span><span style="background-color:red">AA</span><span style="background-color:lightgreen">CACCTTCCT</span>TGGATG	False	False	False	RMRP__ENST00000363046.1_binpos-30:60	False	0.43	-2.6051488	2.9711788	0.9828504	-3.9157133	RMRP__ENST00000363046.1_binpos-30:60	True	0.24	0.7997704	3.6125767	7.3715134	2.8727102	RMRP__ENST00000363046.1_binpos-30:60	False	0.43	-2.0518696	-4.5239534	6.0817204	2.4760394	piR_0521_binpos-2080:2106	False	0.38	1.1429667	-1.3968292	3.3932629	6.429168	18S_binpos-1428:1456	True	0.27	2.375842	6.528405	8.946807	6.443112
GGCTCCAGTCTCTTCGGAGGC	WDR74__ENST00000538098.2_binpos-174:203	False	0.28	0.38	Ensemble	protein_coding	misc-tRF__tRNA-Leu-AAG;misc-tRF__tRNA-Leu-TAG	tRNA	LOCO	False	True	False	['TCGA']	<span style="color:red">Baseline, Seq, Seq-Rev, Seq-Seq, Seq-Struct</span>	<span style="color:green">>-----</span><span style="color:goldenrod">|</span><span style="color:red">✗----<</span>	CGCGTCCTCCCTCGGGAGG	(.((((.........)))).)	Novel	CGCGTC<span style="background-color:lightgreen">CTCC</span><span style="background-color:red">CTCGGGAGG</span><span style="background-color:lightgreen"></span>	False	False	False	DPM1__ENST00000684628.1_binpos-28:56	False	0.35	1.6235491	7.467031	1.5906943	-4.8947763	DPM1__ENST00000684628.1_binpos-28:56	False	0.36	-0.64706737	3.9024808	9.1026945	5.052343	LEMD3__ENST00000541171.1_binpos-52:78	False	0.35	16.096035	-3.0592966	8.237426	4.511209	WDR74__ENST00000538098.2_binpos-174:203	False	0.38	-4.520137	-3.92679	1.2656876	10.146173	28S_binpos-1080:1110	False	0.33	3.7415311	4.9210167	8.22757	2.5742881
GGCTCCAGTCTCTTCGGAGGCGTG	LEMD3__ENST00000541171.1_binpos-52:78	False	0.29	0.46	Ensemble	protein_coding	misc-tRF__tRNA-Leu-AAG;misc-tRF__tRNA-Leu-TAG	tRNA	LOCO	False	True	False	['TCGA']	<span style="color:red">Baseline, Seq, Seq-Rev, Seq-Seq, Seq-Struct</span>	<span style="color:green">>-----</span><span style="color:goldenrod">|</span><span style="color:red">-✗---<</span>	GCAGCTCTCGGATGAGGAGC	(.((((.........)))).)...	Novel	GCA<span style="background-color:lightgreen">GCTC</span><span style="background-color:red">TCGGATGA</span><span style="background-color:lightgreen">GGAGC</span>	False	False	False	DPM1__ENST00000684628.1_binpos-28:56	False	0.38	1.1666474	4.5942144	1.5612847	-4.9534125	DPM1__ENST00000684628.1_binpos-28:56	False	0.44	0.41701928	3.6593285	9.102073	5.070683	LEMD3__ENST00000541171.1_binpos-52:78	False	0.46	15.150831	5.5913396	8.185824	4.6183157	LEMD3__ENST00000541171.1_binpos-52:78	False	0.42	-3.6949568	-4.6057076	1.2879115	10.198719	28S_binpos-3480:3510	False	0.33	3.7436554	4.8792405	8.221348	2.568213
GGCTCCAGTCTCTTCGGG	HPS4__ENST00000699245.1_binpos-756:784	False	0.28	0.58	Ensemble	protein_coding	misc-tRF__tRNA-Leu-AAG;misc-tRF__tRNA-Leu-TAG	tRNA	LOCO	False	True	False	['TCGA']	<span style="color:red">Baseline, Seq, Seq-Rev, Seq-Seq, Seq-Struct</span>	<span style="color:green">>-----</span><span style="color:goldenrod">|</span><span style="color:red">----✗<</span>	CCTGCGTTCAGGGCTCTCT	(((....)))........	Novel	CCTGCGTT<span style="background-color:lightgreen">CAG</span>GGCTCTCT	False	False	False	HPS4__ENST00000699245.1_binpos-756:784	False	0.58	1.5810486	8.7411	1.8026569	-4.6675663	CHD1-DT__ENST00000692082.2_binpos-30:60	False	0.5	0.0195952	4.751007	9.055288	5.0403395	ATP6V1A__ENST00000462855.1_binpos-30:60	False	0.37	-2.6648088	1.1646137	7.073695	3.343372	WDR74__ENST00000538098.2_binpos-174:203	False	0.39	-3.5626981	-3.4410636	1.2598968	10.14313	H3C1__ENST00000613854.2_binpos-450:480	False	0.37	3.7329555	4.936182	8.249858	2.5531337
GGCTCCAGTCTCTTCGGGGGC	SNHG3__ENST00000437681.1_binpos-1026:1053	False	0.29	0.48	Ensemble	lncRNA	misc-tRF__tRNA-Leu-AAG;misc-tRF__tRNA-Leu-TAG	tRNA	LOCO	False	True	False	['TCGA']	<span style="color:red">Baseline, Seq, Seq-Rev, Seq-Seq, Seq-Struct</span>	<span style="color:green">>-----</span><span style="color:goldenrod">|</span><span style="color:red">--✗--<</span>	GGGAGGTTCTCTCGGGGCCAC	.(((((.(......).)))))	Novel	GGGAGGT<span style="background-color:lightgreen">TCTC</span><span style="background-color:red">T</span><span style="background-color:lightgreen">CGGGGC</span>CAC	False	False	False	28S_binpos-1200:1230	False	0.38	3.7792373	10.968618	1.7173487	-4.767374	18S_binpos-112:140	False	0.46	0.23254645	4.6872673	9.060457	5.05711	SNHG3__ENST00000437681.1_binpos-1026:1053	False	0.48	-2.2142081	-5.1382565	8.377711	4.7536445	WDR74__ENST00000538098.2_binpos-174:203	False	0.38	-2.8792129	-4.197516	1.2545011	10.188147	28S_binpos-2880:2910	False	0.38	3.7738714	4.8749866	8.230682	2.5564525
GGCTCCAGTCTCTTCGGGGGCGT	ARHGDIA__ENST00000583791.1_binpos-180:210	False	0.29	0.48	Ensemble	protein_coding	misc-tRF__tRNA-Leu-AAG;misc-tRF__tRNA-Leu-TAG	tRNA	LOCO	False	True	False	['TCGA']	<span style="color:red">Baseline, Seq, Seq-Rev, Seq-Seq, Seq-Struct</span>	<span style="color:green">>-----</span><span style="color:goldenrod">|</span><span style="color:red">--✗--<</span>	AGGGGGCGGGCTCCGGCGGG	.(((((.(......).)))))..	Novel	A<span style="background-color:lightgreen">GGGGGCG</span>GGCTCCGGCGGG	False	False	False	45S-inter-18S-5.8S_binpos-300:330	False	0.46	4.468855	9.8687105	1.5460678	-4.9263983	DPM1__ENST00000684628.1_binpos-28:56	False	0.46	0.14719175	4.743817	9.058512	5.094311	ARHGDIA__ENST00000583791.1_binpos-180:210	False	0.48	16.461927	-4.6612277	11.093187	5.9721045	5p-tRF__tRNA-His-GTG	False	0.48	-2.9464345	-4.5423923	1.2634542	10.217851	28S_binpos-3480:3510	False	0.43	3.7580516	4.910619	8.221347	2.5513105
GGCTCCAGTCTCTTCGGGGGCGTG	18S_binpos-112:140	False	0.3	0.5	Ensemble	rRNA	misc-tRF__tRNA-Leu-AAG;misc-tRF__tRNA-Leu-TAG	tRNA	LOCO	True	True	False	['TCGA', 'LC']	<span style="color:red">Baseline, Seq, Seq-Rev, Seq-Seq, Seq-Struct</span>	<span style="color:green">>-----</span><span style="color:goldenrod">|</span><span style="color:red">--✗--<</span>	GGTGACAGCCTCTGGGTCCTCGGT	.(((((.(......).)))))...	Novel	GGTGACAGC<span style="background-color:lightgreen">CTCT</span><span style="background-color:red">GGGTCC</span><span style="background-color:lightgreen">TCGG</span>T	False	False	False	ARHGDIA__ENST00000583791.1_binpos-180:210	False	0.42	4.374981	9.744208	1.5296103	-4.916403	18S_binpos-112:140	False	0.5	-1.1294382	5.388537	9.071667	5.0926313	28S_binpos-570:600	False	0.46	15.196725	5.6168923	10.425628	5.9198184	ARHGDIA__ENST00000583791.1_binpos-180:210	False	0.42	-3.2433753	-4.1708813	1.2721218	10.22121	18S_binpos-112:140	False	0.42	3.775957	4.8821745	8.220751	2.56759
GGCTCCAGTCTCTTCGGGGGCGTGG	28S_binpos-4980:5010	False	0.3	0.52	Ensemble	rRNA	misc-tRF__tRNA-Leu-AAG;misc-tRF__tRNA-Leu-TAG	tRNA	LOCO	False	True	False	['TCGA']	<span style="color:red">Baseline, Seq, Seq-Rev, Seq-Seq, Seq-Struct</span>	<span style="color:green">>-----</span><span style="color:goldenrod">|</span><span style="color:red">--✗--<</span>	GAAGGGTCGGGGCGGCAGGGG	.(((((.(......).)))))....	Novel	GAAGGG<span style="background-color:lightgreen">TCGGGG</span>CGGCAGGGG	False	False	False	ARHGDIA__ENST00000583791.1_binpos-180:210	False	0.44	3.7880473	10.533878	1.5522484	-4.9078674	28S_binpos-4980:5010	False	0.52	-1.1644195	5.4281235	9.062055	5.095711	28S_binpos-570:600	False	0.48	15.157153	5.8051577	8.30895	5.0606265	28S_binpos-1200:1230	False	0.42	-3.2409644	-4.1450577	1.2702928	10.227877	28S_binpos-2880:2910	False	0.4	3.7439566	4.916634	8.209151	2.552676
GGCTCCAGTCTCTTCGGGGGCGTGGG	18S_binpos-112:140	False	0.3	0.5	Ensemble	rRNA	misc-tRF__tRNA-Leu-AAG;misc-tRF__tRNA-Leu-TAG	tRNA	LOCO	True	False	False	['LC']	<span style="color:red">Baseline, Seq, Seq-Rev, Seq-Seq, Seq-Struct</span>	<span style="color:green">>-----</span><span style="color:goldenrod">|</span><span style="color:red">--✗--<</span>	GAAGGGTCGGGGCGGCAGGGG	....((((((((....))))).))).	Novel	GAAGGG<span style="background-color:lightgreen">TCGGGG</span>CGGCAGGGG	False	False	False	28S_binpos-1200:1230	False	0.46	3.1220198	10.800838	1.5554966	-4.9130936	18S_binpos-112:140	False	0.5	-1.1491724	5.424374	9.076457	5.097874	28S_binpos-570:600	False	0.5	14.342973	9.332008	7.3502417	5.632445	28S_binpos-1200:1230	False	0.46	-3.1793935	-4.090749	1.2529389	10.2508135	28S_binpos-3480:3510	False	0.38	3.7108629	4.912138	8.217688	2.5429766
GGCTCCATAGCTCAGGGG	5p-tRF__tRNA-Thr-TGT	True	0.28	0.05	Ensemble	tRNA	5p-tRF__tRNA-Thr-TGT;LINC01962__ENST00000513771.1_binpos-90:120	lncRNA;tRNA	LOCO	True	True	False	['TCGA', 'LC']	<span style="color:green">Baseline, Seq, Seq-Rev, Seq-Seq, Seq-Struct</span>	<span style="color:green">>✓----</span><span style="color:goldenrod">|</span><span style="color:red">-----<</span>	GGCTCCATAGCTCAGGGGT	..((((........))))	tRNA	<span style="background-color:lightgreen">GGCTCCATAGCTCAGGGG</span>T	False	False	False	5p-tRF__tRNA-Thr-TGT	True	0.05	4.5438623	10.854396	-7.201514	2.8609104	5p-tRF__tRNA-Thr-TGT	True	0.05	1.267998	-6.754213	8.041014	6.994367	5p-tRF__tRNA-Thr-TGT	True	0.05	2.3764415	6.482703	9.420475	4.846489	5p-tRF__tRNA-Thr-TGT	True	0.05	-0.8606878	-3.6077552	9.95823	3.7879272	5p-tRF__tRNA-Thr-TGT	True	0.05	-0.0025723623	8.973603	8.717798	0.6498902
GGCTCCATAGCTCAGGGGT	5p-tRF__tRNA-Thr-TGT	True	0.28	0.0	Ensemble	tRNA	5p-tRF__tRNA-Thr-TGT	tRNA	HICO-Familiar	True	True	False	['TCGA', 'LC']	<span style="color:green">Baseline, Seq, Seq-Rev, Seq-Seq, Seq-Struct</span>	<span style="color:green">>✓----</span><span style="color:goldenrod">|</span><span style="color:red">-----<</span>	GGCTCCATAGCTCAGGGGT	.(((((........)))))	tRNA	<span style="background-color:lightgreen">GGCTCCATAGCTCAGGGGT</span>	False	False	True	5p-tRF__tRNA-Thr-TGT	True	0.0	4.635452	11.102609	-7.164102	2.805287	5p-tRF__tRNA-Thr-TGT	True	0.0	1.349237	-6.7655087	8.035148	7.001647	5p-tRF__tRNA-Thr-TGT	True	0.0	2.232469	6.376846	9.481465	4.8937497	5p-tRF__tRNA-Thr-TGT	True	0.0	-0.8733305	-3.8551958	9.965944	3.782601	5p-tRF__tRNA-Thr-TGT	True	0.0	0.0031498373	8.969006	8.764661	0.6353106
GGCTCCATAGCTCAGGGGTAGAGCACTG	5p-tRF__tRNA-Cys-GCA	True	0.29	0.25	Ensemble	tRNA	no_annotation	no_annotation	no_annotation	True	False	False	['LC']	<span style="color:green">Seq-Rev, Seq-Struct</span>	<span style="color:green">>----✓</span><span style="color:goldenrod">|</span><span style="color:red">-----<</span>	GGGGGTATAGCTCAGGGGTAGAGCA	.(((((........))))).........	tRNA	<span style="background-color:lightgreen">GG</span><span style="background-color:red">GGGT</span><span style="background-color:lightgreen">ATAGCTCAGGGGTAGAGCA</span>	False	False	False	5p-tRF__tRNA-Thr-TGT	False	0.32	4.5717845	11.161915	-7.1638045	2.7780628	18S_binpos-616:644	False	0.32	-1.4980948	2.3095226	8.012164	7.203227	5p-tRF__tRNA-Cys-GCA	True	0.25	13.31328	6.1466985	10.038392	4.7785215	5p-tRF__tRNA-Thr-TGT	True	0.25	-8.683433	-0.57875556	6.481657	4.232388	ADGRG1__ENST00000568487.1_binpos-360:390	False	0.32	-0.11771511	9.093367	8.79644	0.60648966
GGCTCCATAGCTCAGGGGTAGAGCACTGG	5p-tRF__tRNA-Cys-GCA	True	0.29	0.21	Ensemble	tRNA	no_annotation	no_annotation	no_annotation	False	True	False	['TCGA']	<span style="color:green">Seq-Rev, Seq-Struct</span>	<span style="color:green">>---✓-</span><span style="color:goldenrod">|</span><span style="color:red">-----<</span>	GGGGGTATAGCTCAGGGGTAGAGCATTTG	....(((..((((.......))))..)))	tRNA	<span style="background-color:lightgreen">GG</span><span style="background-color:red">GGGT</span><span style="background-color:lightgreen">ATAGCTCAGGGGTAGAGCA</span>TTTG	False	False	False	5p-tRF__tRNA-Thr-TGT	False	0.34	4.664407	11.1186695	-7.162147	2.7702317	18S_binpos-616:644	False	0.34	-1.5093305	2.3262722	7.9960327	7.218228	5p-tRF__tRNA-Cys-GCA	True	0.21	12.757012	9.902796	2.2870364	5.3577356	5p-tRF__tRNA-Thr-TGT	True	0.28	-8.7066965	-0.57081	6.481356	4.233024	ADGRG1__ENST00000568487.1_binpos-360:390	False	0.34	-0.13440053	9.1125965	8.791575	0.60652477
GGCTCCATAGCTCAGGGGTAGAGCACTGGT	5p-tR-half__tRNA-Thr-TGT	True	0.28	0.13	Ensemble	tRNA	no_annotation	no_annotation	no_annotation	False	True	False	['TCGA']	<span style="color:green">Seq, Seq-Rev, Seq-Struct</span>	<span style="color:green">>--✓--</span><span style="color:goldenrod">|</span><span style="color:red">-----<</span>	GGCCCTATAGCTCAGGGGTTAGAGCACTGG	....(((..((((.......))))..))).	tRNA	GGCCCT<span style="background-color:lightgreen">ATAGCTCAGGGGT</span><span style="background-color:red">T</span><span style="background-color:lightgreen">AGAGCACTGG</span>	False	False	False	5p-tR-half__tRNA-Thr-TGT	True	0.13	4.784035	11.059429	-7.1599	2.7579563	28S_binpos-2340:2370	False	0.37	-1.4668181	2.3326333	8.020129	7.243451	misc-tRF__tRNA-Gly-GCC	True	0.13	12.765489	9.946812	6.959083	7.4478636	5p-tRF__tRNA-Thr-TGT	True	0.13	-8.709482	-0.5738213	6.468321	4.227563	ADGRG1__ENST00000568487.1_binpos-360:390	False	0.37	-0.118287206	9.125999	8.798396	0.60213566
GGCTCCATAGCTCAGGGGTTAGAGCACTG	5p-tR-half__tRNA-Thr-TGT	True	0.28	0.1	Ensemble	tRNA	5p-tRF__tRNA-Thr-TGT	tRNA	HICO-Familiar	True	False	False	['LC']	<span style="color:green">Baseline, Seq, Seq-Rev, Seq-Seq, Seq-Struct</span>	<span style="color:green">>-✓---</span><span style="color:goldenrod">|</span><span style="color:red">-----<</span>	GGCCCTATAGCTCAGGGGTTAGAGCACTGG	.((((..(((((....)))))))))....	tRNA	<span style="background-color:lightgreen">GGC</span><span style="background-color:red">CCT</span><span style="background-color:lightgreen">ATAGCTCAGGGGTTAGAGCACTG</span>G	False	False	True	5p-tR-half__tRNA-Thr-TGT	True	0.1	5.42011	10.700452	-7.1530824	2.7700408	5p-tR-half__tRNA-Thr-TGT	True	0.1	-2.92485	0.079311386	7.280235	7.2671595	5p-tR-half__tRNA-Thr-TGT	True	0.1	12.791822	9.8861885	9.922748	4.7221665	5p-tRF__tRNA-Thr-TGT	True	0.24	-8.695147	-0.57607377	6.4695725	4.233331	5p-tRF__tRNA-Thr-TGT	True	0.1	-0.115728416	9.339792	11.583221	10.676515
GGCTCCATAGCTCAGTGG	5p-tRF__tRNA-Thr-TGT	True	0.28	0.11	Ensemble	tRNA	5p-tRF__tRNA-Thr-TGT	tRNA	LOCO	True	False	False	['LC']	<span style="color:green">Baseline, Seq, Seq-Rev, Seq-Seq, Seq-Struct</span>	<span style="color:green">>-✓---</span><span style="color:goldenrod">|</span><span style="color:red">-----<</span>	GGCTCCATAGCTCAGGGGT	....((((......))))	tRNA	<span style="background-color:lightgreen">GGCTCCATAGCTCAG</span><span style="background-color:red">G</span><span style="background-color:lightgreen">GG</span>T	False	False	False	5p-tRF__tRNA-Thr-TGT	True	0.11	3.5445604	10.453337	-7.1286125	2.7229085	5p-tRF__tRNA-Thr-TGT	True	0.11	0.7784053	-5.1604843	8.031289	7.0075555	5p-tRF__tRNA-Thr-TGT	True	0.11	2.3642032	6.3889003	9.424743	4.8585954	5p-tRF__tRNA-Thr-TGT	True	0.11	-0.83995444	-3.8927422	9.939317	3.7877207	5p-tRF__tRNA-Thr-TGT	True	0.11	0.0035812706	8.97717	8.7175255	0.6473866
GGCTCCATGGTGTAATGGTTAGCACTCTGG	snoDB0839_binpos-56:84	True	0.3	0.0	Ensemble	snoRNA	5p-tR-half__tRNA-Gln-CTG;5p-tR-half__tRNA-Gln-TTG	tRNA	LOCO	False	True	False	['TCGA']	<span style="color:green">Baseline, Seq, Seq-Rev, Seq-Seq, Seq-Struct</span>	<span style="color:green">>✓----</span><span style="color:goldenrod">|</span><span style="color:red">-----<</span>	GGCTCCATGGTGTAATGGTTAGCACTCTGG	....(((.(((((........))))).)))	snoRNA	<span style="background-color:lightgreen">GGCTCCATGGTGTAATGGTTAGCACTCTGG</span>	False	False	False	5p-tR-half__tRNA-Gln-TTG	True	0.03	5.142672	11.027854	-10.623131	6.9012675	snoDB0839_binpos-56:84	True	0.0	1.1674238	-7.5700483	11.194254	1.8119723	snoDB1049_binpos-48:68	True	0.0	12.62504	10.444392	6.606115	7.568501	5p-tR-half__tRNA-Gln-TTG	True	0.0	9.190134	1.9208797	0.26159015	1.8557078	5p-tR-half__tRNA-Gln-TTG	True	0.03	7.5117993	-5.506887	14.731995	10.705237
GGCTCCCTGGCGCAATGG	snoDB0419_binpos-60:89	True	0.28	0.05	Ensemble	snoRNA	5p-tRF__tRNA-Arg-TCT	tRNA	LOCO	True	False	False	['LC']	<span style="color:green">Baseline, Seq, Seq-Rev, Seq-Seq, Seq-Struct</span>	<span style="color:green">>✓----</span><span style="color:goldenrod">|</span><span style="color:red">-----<</span>	GGCTCCCTGGCGCAATGGA	.(((....))).......	snoRNA	<span style="background-color:lightgreen">GGCTCCCTGGCGCAATGG</span>A	False	False	False	snoDB0419_binpos-60:89	True	0.05	3.601201	11.392882	-4.634182	2.6040244	3p-CCA-tRF__tRNA-Tyr-GTA	True	0.05	-7.555919	-1.2971237	4.6232953	8.109416	misc-tRF__MT-TS	True	0.05	1.4574307	6.673214	8.604387	2.7498791	misc-tRF__tRNA-Gly-GCC	True	0.05	-1.2726068	-3.1909273	-0.67845917	7.0426993	16S_binpos-0:30	True	0.05	6.843096	11.285663	4.8632894	8.280359
GGCTCCCTGGCGCAATGGA	snoDB0419_binpos-60:89	True	0.28	0.0	Ensemble	snoRNA	5p-tRF__tRNA-Arg-TCT	tRNA	LOCO	False	True	False	['TCGA']	<span style="color:green">Baseline, Seq, Seq-Rev, Seq-Seq, Seq-Struct</span>	<span style="color:green">>✓----</span><span style="color:goldenrod">|</span><span style="color:red">-----<</span>	GGCTCCCTGGCGCAATGGA	.(((....)))........	snoRNA	<span style="background-color:lightgreen">GGCTCCCTGGCGCAATGGA</span>	False	False	False	snoDB0419_binpos-60:89	True	0.0	3.7019944	11.354615	-4.6366053	2.598602	3p-CCA-tRF__tRNA-Tyr-GTA	True	0.0	-7.548999	-1.305533	4.6534123	8.112312	misc-tRF__MT-TS	True	0.0	1.3752581	6.7598176	8.742095	2.624006	28S_binpos-2340:2370	True	0.0	-1.2947669	-3.1171405	-0.6650533	7.0301805	16S_binpos-0:30	True	0.0	6.828986	11.266387	4.857176	8.276591
GGCTCCCTGGCTTAGCTGG	DHRS4__ENST00000643517.1_binpos-30:60	True	0.28	0.1	Ensemble	protein_coding	5p-tRF__tRNA-Thr-AGT	tRNA	LOCO	True	False	False	['LC']	<span style="color:green">Baseline, Seq, Seq-Rev, Seq-Seq, Seq-Struct</span>	<span style="color:green">>-✓---</span><span style="color:goldenrod">|</span><span style="color:red">-----<</span>	GGCTCCGTGGCTTAGCTGGT	......(((((...)))))	protein_coding	<span style="background-color:lightgreen">GGCTCC</span><span style="background-color:red">G</span><span style="background-color:lightgreen">TGGCTTAGCTGG</span>T	False	False	False	DHRS4__ENST00000643517.1_binpos-30:60	True	0.1	4.019554	10.466784	-0.10777535	-2.9029517	5p-tRF__tRNA-Thr-AGT	True	0.2	-3.9459944	1.1746523	9.6842785	3.9074495	5p-tRF__tRNA-Thr-AGT	True	0.1	2.171172	6.9123974	8.17085	3.3792598	5p-tRF__tRNA-Thr-AGT	True	0.1	-3.6097097	-2.1886177	1.6943307	6.8090906	5p-tRF__tRNA-Thr-AGT	True	0.1	3.2507403	9.411933	10.215015	1.1118922
GGCTCCGAGGCGCAATGG	5p-tRF__tRNA-His-GTG	True	0.28	0.06	Ensemble	tRNA	5p-tRF__tRNA-Arg-TCT	tRNA	LOCO	True	False	False	['LC']	<span style="color:green">Baseline, Seq, Seq-Rev, Seq-Seq, Seq-Struct</span>	<span style="color:green">>-✓---</span><span style="color:goldenrod">|</span><span style="color:red">-----<</span>	GGCTCCGTGGCGCAATGG	.(((....))).......	tRNA	<span style="background-color:lightgreen">GGCTCCG</span><span style="background-color:red">T</span><span style="background-color:lightgreen">GGCGCAATGG</span>	False	False	False	5p-tRF__MT-TK	True	0.16	-2.6620476	9.732883	6.0126	-5.1231613	28S_binpos-1740:1770	True	0.11	-7.565315	-1.2609775	4.624919	8.103511	5p-tRF__tRNA-Arg-TCT	True	0.16	1.3837136	6.378556	8.719549	2.6800616	5p-tRF__tRNA-His-GTG	True	0.06	-1.4269202	-3.0894246	-0.5329644	7.1031256	5.8S_binpos-54:81	True	0.06	6.85709	11.289195	4.874156	8.279052
GGCTCCGGCGGGTGCGGGGGTGGGCGG	28S_binpos-600:630	True	0.28	0.07	Ensemble	rRNA	28S_binpos-600:630	rRNA	HICO-Familiar	True	False	False	['LC']	<span style="color:green">Baseline, Seq, Seq-Rev, Seq-Seq, Seq-Struct</span>	<span style="color:green">>-✓---</span><span style="color:goldenrod">|</span><span style="color:red">-----<</span>	GGCTCCGGCGGGTGCGGGGGTGGGC	.(((((.((....)).)))))......	rRNA	<span style="background-color:lightgreen">GGCTCCGGCGGGTGCGGGGGTGGGC</span>	False	False	True	28S_binpos-600:630	True	0.07	-1.5819488	12.192471	-6.796762	-9.925451	28S_binpos-600:630	True	0.07	-3.3188443	5.4265203	14.97405	3.9002285	28S_binpos-600:630	True	0.07	15.599618	6.180434	10.881216	-0.67538136	28S_binpos-600:630	True	0.15	-6.88918	-1.4180826	-8.11116	2.1666567	28S_binpos-600:630	True	0.0	5.246158	9.492525	4.849779	3.584553
GGCTCCGGGACGGCTGGG	28S_binpos-720:750	True	0.28	0.0	Ensemble	rRNA	28S_binpos-720:750	rRNA	HICO-Familiar	True	True	False	['TCGA', 'LC']	<span style="color:green">Baseline, Seq, Seq-Rev, Seq-Seq, Seq-Struct</span>	<span style="color:green">>✓----</span><span style="color:goldenrod">|</span><span style="color:red">-----<</span>	GGCTCCGGGACGGCTGGG	....((((.....)))).	rRNA	<span style="background-color:lightgreen">GGCTCCGGGACGGCTGGG</span>	False	False	True	28S_binpos-720:750	True	0.0	-2.8867397	10.965467	-9.753406	-4.0221353	28S_binpos-720:750	True	0.0	-3.0696418	4.5208054	-1.2900809	4.806412	28S_binpos-720:750	True	0.0	1.1565812	8.199395	6.665261	4.049884	28S_binpos-720:750	True	0.0	-5.1421413	-1.2082053	-9.171271	3.5386748	28S_binpos-720:750	True	0.0	6.7102013	11.129396	4.8693523	8.286031
GGCTCCGGGACGGCTGGGA	28S_binpos-720:750	True	0.28	0.0	Ensemble	rRNA	28S_binpos-720:750	rRNA	HICO-Familiar	True	True	False	['TCGA', 'LC']	<span style="color:green">Baseline, Seq, Seq-Rev, Seq-Seq, Seq-Struct</span>	<span style="color:green">>✓----</span><span style="color:goldenrod">|</span><span style="color:red">-----<</span>	GGCTCCGGGACGGCTGGGA	...(((((.....))))).	rRNA	<span style="background-color:lightgreen">GGCTCCGGGACGGCTGGGA</span>	False	False	True	28S_binpos-720:750	True	0.0	-1.0158663	9.585332	-9.754821	-4.021275	28S_binpos-720:750	True	0.0	-3.2593863	4.5558896	-1.2757996	4.8186865	28S_binpos-720:750	True	0.0	1.147023	8.152628	6.7018147	4.312889	28S_binpos-720:750	True	0.0	-5.164774	-1.2100378	-9.214877	3.573529	28S_binpos-720:750	True	0.0	6.7312584	11.1476965	4.875256	8.289086
GGCTCCGGGACGGCTGGGAA	28S_binpos-720:750	True	0.28	0.05	Ensemble	rRNA	28S_binpos-720:750	rRNA	HICO-Familiar	True	False	False	['LC']	<span style="color:green">Baseline, Seq, Seq-Rev, Seq-Seq, Seq-Struct</span>	<span style="color:green">>✓----</span><span style="color:goldenrod">|</span><span style="color:red">-----<</span>	CGGCTCCGGGACGGCTGGGAA	...(((.((....)).))).	rRNA	C<span style="background-color:lightgreen">GGCTCCGGGACGGCTGGGAA</span>	False	False	True	28S_binpos-720:750	True	0.05	-2.0418496	10.224997	-9.761571	-4.012658	28S_binpos-720:750	True	0.05	-4.3865867	5.30039	-1.2633785	4.8353996	28S_binpos-720:750	True	0.05	1.2625031	7.503495	8.298965	2.305692	28S_binpos-720:750	True	0.05	-5.2318597	-1.0605975	-9.219981	3.626537	28S_binpos-720:750	True	0.05	6.727591	11.156425	4.876738	8.288418
GGCTCCGGGACGGCTGGGAAGG	28S_binpos-720:750	True	0.28	0.04	Ensemble	rRNA	28S_binpos-720:750	rRNA	HICO-Familiar	True	False	False	['LC']	<span style="color:green">Baseline, Seq, Seq-Rev, Seq-Seq, Seq-Struct</span>	<span style="color:green">>✓----</span><span style="color:goldenrod">|</span><span style="color:red">-----<</span>	GGCTCCGGGACGGCTGGGAAGGC	...(((.((....)).)))...	rRNA	<span style="background-color:lightgreen">GGCTCCGGGACGGCTGGGAAGG</span>C	False	False	True	28S_binpos-720:750	True	0.04	-2.2816112	8.959855	-9.770716	-4.0134478	28S_binpos-720:750	True	0.04	-4.3946924	5.3563385	-1.2516997	4.861235	28S_binpos-720:750	True	0.04	16.064259	-6.334755	10.569037	0.58039653	28S_binpos-720:750	True	0.04	-5.0696535	-0.7984242	-9.227071	3.6652694	28S_binpos-720:750	True	0.04	6.75244	11.153442	4.872547	8.287156
GGCTCCGGGACGGCTGGGAAGGC	28S_binpos-720:750	True	0.28	0.0	Ensemble	rRNA	28S_binpos-720:750	rRNA	HICO-Familiar	False	True	False	['TCGA']	<span style="color:green">Baseline, Seq, Seq-Rev, Seq-Seq, Seq-Struct</span>	<span style="color:green">>✓----</span><span style="color:goldenrod">|</span><span style="color:red">-----<</span>	GGCTCCGGGACGGCTGGGAAGGC	(.((((.((....)).)).)).)	rRNA	<span style="background-color:lightgreen">GGCTCCGGGACGGCTGGGAAGGC</span>	False	False	True	28S_binpos-720:750	True	0.0	-3.3369231	10.769495	-9.771624	-4.0184097	28S_binpos-720:750	True	0.0	-4.4028664	5.35926	-1.2580435	4.8681917	28S_binpos-720:750	True	0.0	16.662031	-4.9688873	7.9213586	6.879024	28S_binpos-720:750	True	0.0	-5.1238513	-0.75672346	-9.230016	3.709811	28S_binpos-720:750	True	0.0	6.7216663	11.151689	4.875623	8.287367
GGCTCCGGGACGGCTGGGAAGGCCCGGC	28S_binpos-720:750	True	0.28	0.04	Ensemble	rRNA	28S_binpos-720:750	rRNA	HICO-Familiar	True	False	False	['LC']	<span style="color:green">Baseline, Seq, Seq-Rev, Seq-Seq, Seq-Struct</span>	<span style="color:green">>✓----</span><span style="color:goldenrod">|</span><span style="color:red">-----<</span>	GCTCCGGGACGGCTGGGAAGGCCCGGC	((((((((.....))))...))))....	rRNA	<span style="background-color:lightgreen">GCTCCGGGACGGCTGGGAAGGCCCGGC</span>	False	False	True	28S_binpos-720:750	True	0.04	-2.9177375	11.508516	-9.8110485	-3.8863144	28S_binpos-720:750	True	0.18	-4.5125933	5.3777633	-1.2918191	4.9123945	28S_binpos-720:750	True	0.04	15.074071	8.902028	6.7096047	4.686874	28S_binpos-720:750	True	0.11	-5.18438	-0.81747925	-9.293511	3.8638155	CARD8__ENST00000518596.5_binpos-750:780	True	0.18	6.5592084	11.058166	4.881461	8.278752
GGCTCCGGGGCGCAATGGA	5p-tRF__tRNA-Arg-TCT	True	0.3	0.0	Ensemble	tRNA	5p-tRF__tRNA-Arg-TCT;MICB-DT__ENST00000656299.1_binpos-580:600;MICB-DT__ENST00000665353.1_binpos-1230:1260	lncRNA;tRNA	LOCO	False	True	False	['TCGA']	<span style="color:green">Baseline, Seq-Rev, Seq-Seq</span>	<span style="color:green">>✓----</span><span style="color:goldenrod">|</span><span style="color:red">-----<</span>	GGCTCCGGGGCGCAATGGA	...((((........))))	tRNA	<span style="background-color:lightgreen">GGCTCCGGGGCGCAATGGA</span>	False	False	False	28S_binpos-3870:3900	False	0.58	-0.42796215	11.929268	8.274818	-6.701802	5p-tRF__tRNA-Arg-TCT	True	0.0	-7.5646067	-1.2686685	4.6230693	8.142907	misc-tRF__MT-TE	False	0.57	1.3012118	6.301068	8.12264	3.750518	3p-CCA-tRF__tRNA-Tyr-GTA	True	0.0	-1.2825121	-3.8909426	-0.6430906	7.0283494	5p-tRF__tRNA-Val-CAC	True	0.0	6.832117	11.279807	4.8726807	8.282069
GGCTCCGTACGCAATGGA	18S_binpos-896:924	True	0.29	0.05	Ensemble	rRNA	BRD2__ENST00000471151.1_binpos-0:29	protein_coding	LOCO	False	True	False	['TCGA']	<span style="color:green">Baseline, Seq-Struct</span>	<span style="color:green">>✓----</span><span style="color:goldenrod">|</span><span style="color:red">-----<</span>	GGCTCCGTGACGCAATGGA	...(((((.....)))))	rRNA	<span style="background-color:lightgreen">GGCTCCGT</span><span style="background-color:red">G</span><span style="background-color:lightgreen">ACGCAATGGA</span>	False	False	False	5p-tRF__tRNA-Trp-CCA	False	0.32	5.3742003	10.732122	-4.868129	-4.223453	RNY5_binpos-60:84	False	0.52	-0.7184561	1.7339307	9.442388	6.938719	18S_binpos-896:924	True	0.05	1.3082831	6.260736	7.01921	3.8316085	5p-tRF__tRNA-His-GTG	False	0.52	-1.2871594	-4.243696	-0.40851977	6.930727	misc-tRF__tRNA-Gly-GCC	True	0.0	2.752374	8.735622	6.0660033	5.3493886
GGCTCCGTAGCGCAATGG	misc-tRF__tRNA-Gly-GCC	True	0.28	0.0	Ensemble	tRNA	5p-tRF__tRNA-Arg-TCT	tRNA	LOCO	True	True	False	['TCGA', 'LC']	<span style="color:green">Baseline, Seq, Seq-Rev, Seq-Seq, Seq-Struct</span>	<span style="color:green">>✓----</span><span style="color:goldenrod">|</span><span style="color:red">-----<</span>	GGCTCCGTAGCGCAATGG	.(((....))).......	tRNA	<span style="background-color:lightgreen">GGCTCCGTAGCGCAATGG</span>	False	False	False	misc-tRF__tRNA-Gly-GCC	True	0.0	2.0213225	11.86065	-4.440258	0.73217815	snoDB0962_binpos-0:30	True	0.0	-7.5689993	-1.2748307	4.6203218	8.150388	5p-tRF__tRNA-Arg-TCT	True	0.11	1.3260185	6.122171	8.695449	2.6507812	28S_binpos-1500:1530	True	0.0	-1.2972116	-4.239617	-0.1500784	6.9883003	28S_binpos-240:270	True	0.0	6.888088	11.279103	4.8831663	8.279739
GGCTCCGTAGCGCAATGGA	3p-CCA-tRF__MT-TV	True	0.28	0.0	Ensemble	tRNA	5p-tRF__tRNA-Arg-TCT	tRNA	LOCO	True	True	False	['TCGA', 'LC']	<span style="color:green">Baseline, Seq, Seq-Rev, Seq-Seq, Seq-Struct</span>	<span style="color:green">>✓----</span><span style="color:goldenrod">|</span><span style="color:red">-----<</span>	GGCTCCGTAGCGCAATGGA	...(((((......)))))	tRNA	<span style="background-color:lightgreen">GGCTCCGTAGCGCAATGGA</span>	False	False	False	3p-CCA-tRF__MT-TV	True	0.0	2.086871	11.827519	-4.6277523	0.4933567	snoDB0962_binpos-0:30	True	0.0	-7.565977	-1.2744106	4.6155214	8.154262	5p-tRF__tRNA-Arg-TCT	True	0.05	1.2907771	6.104134	7.1235013	3.871112	snoDB0485_binpos-50:70	True	0.0	-1.2987497	-4.327584	-0.28135324	6.9531217	5p-tRF__tRNA-Arg-TCT	True	0.0	6.872258	11.285133	4.881858	8.283381
GGCTCCGTAGCGCAATGGATAGCGCATTG	snoDB0485_binpos-0:25	True	0.3	0.24	Ensemble	snoRNA	5p-tRF__tRNA-Arg-TCT	tRNA	LOCO	True	False	False	['LC']	<span style="color:green">Baseline, Seq-Seq</span>	<span style="color:green">>----✓</span><span style="color:goldenrod">|</span><span style="color:red">-----<</span>	GGCTCCGTGGCGCAATGGATAGC	.........((((........))))....	snoRNA	<span style="background-color:lightgreen">GGCTCCGT</span><span style="background-color:red">G</span><span style="background-color:lightgreen">GCGCAATGGATAGC</span>	False	False	False	PFDN5__ENST00000551223.5_binpos-30:60	False	0.48	3.9800892	10.957051	-7.871123	-7.3528986	snoDB0485_binpos-0:25	True	0.24	-7.5061817	-1.3152881	4.6459227	8.1407175	5p-tRF__tRNA-His-GTG	False	0.48	13.433624	9.315751	5.3711553	6.1600776	16S_binpos-660:690	False	0.52	-1.3101432	-5.038488	-0.7071458	7.10709	5.8S_binpos-54:81	True	0.24	7.2558274	11.671648	7.4012957	10.888542
GGCTCCGTAGCGCAATGGATAGCGCATTGG	snoDB0485_binpos-0:25	True	0.3	0.27	Ensemble	snoRNA	5p-tR-half__tRNA-Arg-TCT	tRNA	LOCO	True	False	False	['LC']	<span style="color:green">Baseline, Seq-Seq, Seq-Struct</span>	<span style="color:green">>----✓</span><span style="color:goldenrod">|</span><span style="color:red">-----<</span>	GGCTCCGTGGCGCAATGGATAGC	....(((..((((........))))..)))	snoRNA	<span style="background-color:lightgreen">GGCTCCGT</span><span style="background-color:red">G</span><span style="background-color:lightgreen">GCGCAATGGATAGC</span>	False	False	False	snoDB0120_binpos-0:30	False	0.47	4.2033167	11.124576	-7.8720946	-7.3514147	snoDB0485_binpos-0:25	True	0.27	-7.502404	-1.319334	4.609097	8.182504	5p-tRF__tRNA-His-GTG	True	0.27	13.367193	9.5625105	14.636301	0.34799364	5p-tRF__tRNA-His-GTG	False	0.5	-1.3162775	-5.0710297	-0.70195407	7.101331	5.8S_binpos-54:81	True	0.27	7.264344	11.680651	7.408451	10.882479
GGCTCCGTAGCTTAGCTGG	misc-tRF__tRNA-Glu-CTC	False	0.28	0.46	Ensemble	tRNA	5p-tRF__tRNA-Thr-AGT	tRNA	LOCO	True	False	False	['LC']	<span style="color:red">Seq, Seq-Rev, Seq-Seq, Seq-Struct</span>	<span style="color:green">>-----</span><span style="color:goldenrod">|</span><span style="color:red">--✗--<</span>	GGAATACCGGGTGCTGTCGGCTTA	((((....)))).......	Novel	GGAATACCGGGT<span style="background-color:lightgreen">GCTG</span>TCGGCTTA	False	False	False	5p-tRF__tRNA-Tyr-GTA	False	0.39	3.9741812	11.368035	11.570602	2.5424573	5S_binpos-50:75	False	0.45	-3.8549416	1.260147	9.6980915	3.9826338	28S_binpos-1800:1830	False	0.42	-2.324701	0.62445325	8.164183	3.6049302	misc-tRF__tRNA-Glu-CTC	False	0.46	-1.9815698	-4.7285357	-1.3864727	7.498484	5p-tRF__tRNA-Thr-AGT	True	0.1	3.254131	9.4205	10.184017	1.1090572
GGCTCCGTCACGCAATGGA	5p-tRF__MT-TL	True	0.3	0.0	Ensemble	tRNA	5p-tRF__tRNA-Arg-TCT	tRNA	LOCO	False	True	False	['TCGA']	<span style="color:green">Baseline, Seq, Seq-Rev, Seq-Seq, Seq-Struct</span>	<span style="color:green">>✓----</span><span style="color:goldenrod">|</span><span style="color:red">-----<</span>	GGCTCCGTCACGCAATGGA	...(((((......)))))	tRNA	<span style="background-color:lightgreen">GGCTCCGTCACGCAATGGA</span>	False	False	False	28S_binpos-750:780	True	0.05	5.0468087	11.238806	-4.8276143	-4.179546	5p-tRF__MT-TL	True	0.0	-3.7476938	0.36523014	4.6418653	8.141608	28S_binpos-4440:4470	True	0.16	1.7319227	6.527703	7.101556	3.8595421	5p-tRF__tRNA-His-GTG	True	0.05	-1.2948991	-4.2198405	-0.43289208	7.010019	18S_binpos-532:560	True	0.0	6.759789	11.280762	4.869433	8.284271
GGCTCCGTCGCGCAATGG	RNY5_binpos-60:84	True	0.28	0.0	Ensemble	YRNA	5p-tRF__tRNA-Arg-TCT	tRNA	LOCO	True	True	False	['TCGA', 'LC']	<span style="color:green">Baseline, Seq, Seq-Rev, Seq-Seq, Seq-Struct</span>	<span style="color:green">>✓----</span><span style="color:goldenrod">|</span><span style="color:red">-----<</span>	GGCTCCGTCGCGCAATGG	.((......)).......	YRNA	<span style="background-color:lightgreen">GGCTCCGTCGCGCAATGG</span>	False	False	False	RNY5_binpos-60:84	True	0.0	4.8273478	11.178938	-4.7801943	-4.1670637	misc-tRF__tRNA-Cys-GCA	True	0.0	-7.5665927	-1.2649761	4.6506248	8.136981	misc-tRF__MT-TY	True	0.11	1.5007951	6.4664183	9.243752	2.4594345	misc-tRF__tRNA-Pro-TGG	True	0.0	-1.2901399	-4.266409	-0.36650357	7.0489626	5.8S_binpos-54:81	True	0.0	6.8631186	11.278497	4.8903756	8.279541
GGCTCCGTCGCGCAATGGA	RNY5_binpos-60:84	True	0.28	0.0	Ensemble	YRNA	5p-tRF__tRNA-Arg-TCT	tRNA	LOCO	True	True	False	['TCGA', 'LC']	<span style="color:green">Baseline, Seq, Seq-Rev, Seq-Seq, Seq-Struct</span>	<span style="color:green">>✓----</span><span style="color:goldenrod">|</span><span style="color:red">-----<</span>	GGCTCCGTCGCGCAATGGA	...(((((......)))))	YRNA	<span style="background-color:lightgreen">GGCTCCGTCGCGCAATGGA</span>	False	False	False	RNY5_binpos-60:84	True	0.0	4.9127135	11.195878	-4.752386	-4.1394377	snoDB0071_binpos-54:74	True	0.0	-7.5653205	-1.2749819	4.6391034	8.139108	misc-tRF__MT-TY	True	0.05	1.4455804	6.460009	7.162272	3.8865921	3p-CCA-tRF__tRNA-Ala-AGC	True	0.0	-1.2887696	-4.2442594	-0.38160002	7.0404186	5.8S_binpos-54:81	True	0.0	6.8288784	11.254559	4.8855357	8.284861
GGCTCCGTCGCGCAATGGATAGCGCATTG	5p-tRF__tRNA-His-GTG	True	0.29	0.24	Ensemble	tRNA	5p-tRF__tRNA-Arg-TCT	tRNA	LOCO	True	False	False	['LC']	<span style="color:green">Baseline, Seq-Struct</span>	<span style="color:green">>----✓</span><span style="color:goldenrod">|</span><span style="color:red">-----<</span>	GGCTCCGTGGCGCAATGGATAGC	(((...)))((((........))))....	tRNA	<span style="background-color:lightgreen">GGCTCCGT</span><span style="background-color:red">G</span><span style="background-color:lightgreen">GCGCAATGGATAGC</span>	False	False	False	snoDB0485_binpos-25:50	False	0.52	1.9123155	11.232521	-7.871778	-7.3478065	snoDB0485_binpos-0:25	False	0.38	-7.504242	-1.3100756	4.6289697	8.162208	5p-tRF__tRNA-His-GTG	True	0.24	14.32781	8.80039	9.036458	5.5008583	28S_binpos-4440:4470	False	0.34	-1.6064627	-4.4674387	-0.69794726	7.1087785	5.8S_binpos-54:81	True	0.24	7.2547717	11.673343	7.3903713	10.887336
GGCTCCGTCGCGCAATGGATAGCGCATTGG	snoDB0180_binpos-48:69	True	0.29	0.27	Ensemble	snoRNA	5p-tR-half__tRNA-Arg-TCT	tRNA	LOCO	True	False	False	['LC']	<span style="color:green">Baseline, Seq-Struct</span>	<span style="color:green">>----✓</span><span style="color:goldenrod">|</span><span style="color:red">-----<</span>	GGCTCCGTGGCGCAATGGATAGC	....(((..((((........))))..)))	snoRNA	<span style="background-color:lightgreen">GGCTCCGT</span><span style="background-color:red">G</span><span style="background-color:lightgreen">GCGCAATGGATAGC</span>	False	False	False	28S_binpos-0:30	False	0.5	2.0712643	11.327025	-7.875405	-7.350504	snoDB0485_binpos-0:25	False	0.4	-7.50544	-1.3153985	4.6355367	8.164604	snoDB0180_binpos-48:69	True	0.27	14.298865	9.117926	14.640999	0.3383434	28S_binpos-5040:5070	False	0.37	-2.6624386	-2.596369	-0.7003371	7.111505	5.8S_binpos-54:81	True	0.27	7.26438	11.678429	7.4055185	10.886384
GGCTCCGTCGCTTAGCTGG	CTC1__ENST00000651323.1_binpos-5162:5191	False	0.28	0.48	Ensemble	protein_coding	5p-tRF__tRNA-Thr-AGT	tRNA	LOCO	True	False	False	['LC']	<span style="color:red">Seq, Seq-Rev, Seq-Seq, Seq-Struct</span>	<span style="color:green">>-----</span><span style="color:goldenrod">|</span><span style="color:red">--✗--<</span>	ACCTCGCTCTCGCGGCCTAGCTTTA	((((.........))))..	Novel	ACC<span style="background-color:lightgreen">TCGCT</span><span style="background-color:red">CTCGCGGCC</span><span style="background-color:lightgreen">TAGCT</span>TTA	False	False	False	28S_binpos-4740:4770	False	0.41	3.956849	11.516729	0.99818724	-4.745845	misc-tRF__tRNA-Gly-GCC	False	0.42	-3.902214	1.3449126	9.655612	3.9562628	GLUL__ENST00000462444.1_binpos-40:60	False	0.4	-2.4688578	0.6225728	8.550142	3.7952645	CTC1__ENST00000651323.1_binpos-5162:5191	False	0.48	-2.2455623	-4.3187284	-1.4466268	7.4590135	5p-tRF__tRNA-Thr-AGT	True	0.1	3.266658	9.404339	10.209216	1.1098163
GGCTCCGTGACGCAATGG	5p-tRF__tRNA-Trp-CCA	True	0.28	0.05	Ensemble	tRNA	5p-tRF__tRNA-Arg-TCT	tRNA	LOCO	True	False	False	['LC']	<span style="color:green">Baseline, Seq, Seq-Rev, Seq-Seq, Seq-Struct</span>	<span style="color:green">>✓----</span><span style="color:goldenrod">|</span><span style="color:red">-----<</span>	GGCTCCGTGACGCAATGGA	....((((......))))	tRNA	<span style="background-color:lightgreen">GGCTCCGTGACGCAATGG</span>A	False	False	False	5p-tRF__tRNA-Trp-CCA	True	0.05	5.2768316	10.56277	-4.8568606	-4.2211375	16S_binpos-0:30	True	0.06	-3.8407497	0.3434867	4.641406	8.141194	misc-tRF__tRNA-Gln-CTG	True	0.05	1.3194822	6.0921884	7.020602	3.8083053	5p-tRF__tRNA-His-GTG	True	0.06	-1.3545908	-4.244105	3.496473	13.707748	28S_binpos-4440:4470	True	0.05	6.844572	11.285416	4.870424	8.288831
GGCTCCGTGACGCAATGGA	misc-tRF__MT-TE	True	0.28	0.0	Ensemble	tRNA	5p-tRF__tRNA-Arg-TCT	tRNA	LOCO	False	True	False	['TCGA']	<span style="color:green">Baseline, Seq, Seq-Rev, Seq-Seq, Seq-Struct</span>	<span style="color:green">>✓----</span><span style="color:goldenrod">|</span><span style="color:red">-----<</span>	GGCTCCGTGACGCAATGGA	...(((((......)))))	tRNA	<span style="background-color:lightgreen">GGCTCCGTGACGCAATGGA</span>	False	False	False	misc-tRF__MT-TE	True	0.0	5.3856997	10.683396	-5.5583773	1.2788249	snoDB1080_binpos-25:50	True	0.11	-3.7497497	0.44737375	4.6440363	8.132835	snoDB0255_binpos-24:48	True	0.0	1.3220389	6.0664973	7.0980763	3.84646	5p-tRF__tRNA-His-GTG	True	0.11	-1.354596	-4.3007817	-0.47884837	6.9373198	28S_binpos-4050:4080	True	0.0	6.836479	11.280008	4.8776407	8.276283
GGCTCCGTGCGCAATGGA	snoDB0979_binpos-54:75	True	0.28	0.0	Ensemble	snoRNA	SOCS3__ENST00000587578.1_binpos-308:336	protein_coding	LOCO	True	True	False	['TCGA', 'LC']	<span style="color:green">Baseline, Seq, Seq-Rev, Seq-Struct</span>	<span style="color:green">>✓----</span><span style="color:goldenrod">|</span><span style="color:red">-----<</span>	GGCTCCGTGCGCAATGGA	...(((((.....)))))	snoRNA	<span style="background-color:lightgreen">GGCTCCGTGCGCAATGGA</span>	False	False	False	snoDB0979_binpos-54:75	True	0.0	5.0464196	11.0702305	-4.7915554	2.2692468	5.8S_binpos-0:27	False	0.48	-2.9285316	2.9502232	9.489938	6.9040403	5p-tRF__tRNA-Arg-TCT	True	0.0	1.3201346	6.068288	7.090398	3.8283951	misc-tRF__tRNA-Pro-TGG	True	0.0	-1.3103222	-4.267921	-0.54866517	7.048456	snoDB0986_binpos-28:56	True	0.0	2.7322695	8.740224	6.0613236	5.3410788
GGCTCCGTGCGCAATGGATAGCGCATTG	snoDB0445_binpos-54:75	False	0.28	0.54	Ensemble	snoRNA	no_annotation	no_annotation	no_annotation	True	False	False	['LC']	<span style="color:red">Baseline, Seq, Seq-Rev, Seq-Seq, Seq-Struct</span>	<span style="color:green">>-----</span><span style="color:goldenrod">|</span><span style="color:red">---✗-<</span>	GCGTGCATTTATCAGATCAAA	......((((((........))))))..	Novel	G<span style="background-color:lightgreen">CGTGC</span><span style="background-color:red">ATTTATCAGAT</span><span style="background-color:lightgreen">CAA</span>A	False	False	False	snoDB0445_binpos-54:75	False	0.54	3.6787632	11.075791	-7.8734126	-7.3519506	RELN__ENST00000681182.1_binpos-232:261	False	0.54	-4.2786417	-0.6536191	9.139804	8.078448	18S_binpos-196:224	False	0.46	13.551123	9.3808975	6.2146287	6.071254	28S_binpos-4440:4470	False	0.36	-1.4710062	-4.6992397	-0.6949237	7.117892	28S_binpos-5010:5040	False	0.36	2.7051475	8.735108	6.044959	5.3908596
GGCTCCGTGCGCAATGGATAGCGCATTGG	3p-CCA-tRF__tRNA-Tyr-GTA	False	0.28	0.55	Ensemble	tRNA	no_annotation	no_annotation	no_annotation	True	False	False	['LC']	<span style="color:red">Baseline, Seq, Seq-Rev, Seq-Seq, Seq-Struct</span>	<span style="color:green">>-----</span><span style="color:goldenrod">|</span><span style="color:red">---✗-<</span>	GCGTGCATTTATCAGATCAAA	....((((((((........))))).)))	Novel	G<span style="background-color:lightgreen">CGTGC</span><span style="background-color:red">ATTTATCAGAT</span><span style="background-color:lightgreen">CAA</span>A	False	False	False	3p-CCA-tRF__tRNA-Tyr-GTA	False	0.55	3.5105112	11.259088	-7.8743033	-7.3511333	RELN__ENST00000681182.1_binpos-232:261	False	0.48	-4.292912	-0.6292402	9.1389885	8.080834	18S_binpos-196:224	False	0.48	13.539163	9.407304	6.2279973	6.0997863	28S_binpos-4440:4470	False	0.45	-1.5322556	-4.6413803	-0.662644	7.1377387	28S_binpos-5010:5040	False	0.38	2.700348	8.74147	6.052146	5.3600297
GGCTCCGTGCGCAATGGATAGCGCATTGGA	3p-CCA-tRF__tRNA-Tyr-GTA	False	0.28	0.53	Ensemble	tRNA	no_annotation	no_annotation	no_annotation	True	False	False	['LC']	<span style="color:red">Baseline, Seq, Seq-Rev, Seq-Seq, Seq-Struct</span>	<span style="color:green">>-----</span><span style="color:goldenrod">|</span><span style="color:red">---✗-<</span>	GCGTGCATTTATCAGATCAAA	...(((((((((........))))).))))	Novel	G<span style="background-color:lightgreen">CGTGC</span><span style="background-color:red">ATTTATCAGAT</span><span style="background-color:lightgreen">CAA</span>A	False	False	False	3p-CCA-tRF__tRNA-Tyr-GTA	False	0.53	3.5585163	11.161234	-7.8746257	-7.3503847	RELN__ENST00000681182.1_binpos-232:261	False	0.53	-4.2718287	-0.65649486	9.137934	8.080258	RELN__ENST00000681182.1_binpos-232:261	False	0.47	13.5017605	9.4689045	6.763324	7.3368387	5.8S_binpos-81:108	False	0.43	-1.5724431	-4.5701823	-0.7023801	7.1171174	28S_binpos-5010:5040	False	0.4	2.6829524	8.797471	6.056869	5.359624
GGCTCCGTGCTTAGCTGG	5p-tRF__tRNA-Thr-AGT	True	0.28	0.1	Ensemble	tRNA	CCDC57__ENST00000582040.1_binpos-0:30	protein_coding	LOCO	True	False	False	['LC']	<span style="color:green">Seq, Seq-Rev, Seq-Struct</span>	<span style="color:green">>-✓---</span><span style="color:goldenrod">|</span><span style="color:red">-----<</span>	GGCTCCGTGGCTTAGCTGGT	((((........))))..	tRNA	<span style="background-color:lightgreen">GGCTCCGT</span><span style="background-color:red">G</span><span style="background-color:lightgreen">GCTTAGCTGG</span>T	False	False	False	5p-tRF__tRNA-Thr-AGT	True	0.1	4.018961	11.452973	-0.339774	-2.792999	DHRS4__ENST00000643517.1_binpos-30:60	False	0.5	-1.0835615	3.9453733	8.369453	2.8739572	5p-tRF__tRNA-Thr-AGT	True	0.1	-2.368909	0.62814254	8.188761	3.5370345	5p-tRF__tRNA-Thr-AGT	True	0.1	-2.0221276	-4.587969	1.4931405	7.187535	28S_binpos-540:570	False	0.28	1.6012847	8.595803	5.1268945	8.104611
GGCTCCGTGCTTAGCTGGT	5p-tRF__tRNA-Thr-AGT	True	0.28	0.05	Ensemble	tRNA	CCDC57__ENST00000582040.1_binpos-0:30	protein_coding	LOCO	True	False	False	['LC']	<span style="color:green">Seq, Seq-Rev, Seq-Struct</span>	<span style="color:green">>✓----</span><span style="color:goldenrod">|</span><span style="color:red">-----<</span>	GGCTCCGTGGCTTAGCTGGT	((((........))))...	tRNA	<span style="background-color:lightgreen">GGCTCCGT</span><span style="background-color:red">G</span><span style="background-color:lightgreen">GCTTAGCTGGT</span>	False	False	False	5p-tRF__tRNA-Thr-AGT	True	0.05	4.0152082	11.4613905	-0.35720176	-2.7469263	DHRS4__ENST00000643517.1_binpos-30:60	False	0.47	-1.0790195	4.006235	8.332104	2.909159	5p-tRF__tRNA-Thr-AGT	True	0.05	-2.3272626	0.5989855	8.217501	3.497436	5p-tRF__tRNA-Thr-AGT	True	0.05	-1.9871168	-4.6594186	1.5081018	7.159168	28S_binpos-540:570	False	0.32	1.5915935	8.590452	5.120437	8.115335
GGCTCCGTGGCGCAAAGG		True	0.28	0.06	Ensemble	protein_coding	5p-tRF__tRNA-Arg-TCT	tRNA	LOCO	True	False	False	['LC']	<span style="color:green">Baseline, Seq, Seq-Rev, Seq-Struct</span>	<span style="color:green">>-✓---</span><span style="color:goldenrod">|</span><span style="color:red">-----<</span>	GGCTCCGTGGCGCAATGG	.(((....))).......	protein_coding	<span style="background-color:lightgreen">GGCTCCGTGGCGCAA</span><span style="background-color:red">T</span><span style="background-color:lightgreen">GG</span>	False	False	False	5p-tRF__tRNA-Trp-CCA	True	0.17	1.5603787	10.692545	-4.8300543	-4.2301445	snoDB0485_binpos-0:25	False	0.48	-7.5593643	-1.2587049	4.4136534	-0.3184872	5p-tRF__tRNA-Trp-CCA	True	0.17	1.2989475	6.6017847	8.668248	2.7497482		True	0.06	-1.3714904	-4.2763143	-0.16317411	7.0491548	28S_binpos-4110:4140	True	0.06	6.8635855	11.285236	4.8779945	8.272225
GGCTCCGTGGCGCAATGG	snoDB0625_binpos-0:26	True	0.28	0.0	Ensemble	snoRNA	5p-tRF__tRNA-Arg-TCT	tRNA	HICO-Familiar	True	True	False	['TCGA', 'LC']	<span style="color:green">Baseline, Seq, Seq-Rev, Seq-Seq, Seq-Struct</span>	<span style="color:green">>✓----</span><span style="color:goldenrod">|</span><span style="color:red">-----<</span>	GGCTCCGTGGCGCAATGG	....((((......))))	snoRNA	<span style="background-color:lightgreen">GGCTCCGTGGCGCAATGG</span>	False	False	True	snoDB0625_binpos-0:26	True	0.0	4.7539935	11.277569	-4.4167314	0.31565967	5p-tRF__tRNA-Arg-TCT	True	0.0	-7.572289	-1.2720349	4.6454134	8.155063	5p-tRF__tRNA-Arg-TCT	True	0.0	1.2992244	6.1278076	7.067053	3.6138508	5p-tRF__tRNA-Arg-TCT	True	0.0	-1.3114854	-4.265675	-0.5571161	7.0919	5p-tRF__tRNA-Arg-TCT	True	0.0	6.854847	11.296923	4.8676763	8.276024
GGCTCCGTGGCGCAATGGA	5p-tRF__tRNA-Arg-TCT	True	0.28	0.0	Ensemble	tRNA	5p-tRF__tRNA-Arg-TCT	tRNA	HICO-Familiar	True	True	False	['TCGA', 'LC']	<span style="color:green">Baseline, Seq, Seq-Rev, Seq-Seq, Seq-Struct</span>	<span style="color:green">>✓----</span><span style="color:goldenrod">|</span><span style="color:red">-----<</span>	GGCTCCGTGGCGCAATGGA	...(((((......)))))	tRNA	<span style="background-color:lightgreen">GGCTCCGTGGCGCAATGGA</span>	False	False	True	5p-tRF__tRNA-Arg-TCT	True	0.0	4.8618855	11.196448	-4.5972195	0.51362836	5p-tRF__tRNA-Arg-TCT	True	0.0	-7.569421	-1.2697568	4.6291704	8.150948	5p-tRF__tRNA-Arg-TCT	True	0.0	1.3224053	6.0968685	7.0779285	3.8369017	5p-tRF__tRNA-Arg-TCT	True	0.0	-1.3187392	-4.2855825	-0.5959125	7.0464945	5p-tRF__tRNA-Arg-TCT	True	0.0	6.861937	11.288126	4.8592854	8.280311
GGCTCCGTGGCGCAATGGACAGCGCATTGG	RELN__ENST00000681182.1_binpos-232:261	False	0.29	0.47	Ensemble	protein_coding	5p-tR-half__tRNA-Arg-TCT	tRNA	LOCO	True	False	False	['LC']	<span style="color:red">Seq, Seq-Rev, Seq-Seq, Seq-Struct</span>	<span style="color:green">>-----</span><span style="color:goldenrod">|</span><span style="color:red">--✗--<</span>	GCGGCGGCGGCGGCGGCGGCATGGAG	....(((..((((........))))..)))	Novel	GC<span style="background-color:lightgreen">GGCG</span><span style="background-color:red">GCGGCGGCGGCGGC</span><span style="background-color:lightgreen">ATGGA</span>G	False	False	False	RELN__ENST00000681182.1_binpos-232:261	False	0.4	-2.784407	11.049873	7.9120274	0.2425541	18S_binpos-280:308	False	0.4	-7.501819	-1.320755	4.6167717	8.165893	RELN__ENST00000681182.1_binpos-232:261	False	0.47	14.599547	9.0418625	14.637566	0.34120944	5.8S_binpos-81:108	False	0.4	-2.2835248	-2.937706	-0.71525913	7.126779	MT-CO3__ENST00000362079.2_binpos-700:728	True	0.27	7.2471294	11.651655	7.403374	10.890474
GGCTCCGTGGCGCAATGGATAG	5p-tRF__tRNA-Arg-TCT	True	0.28	0.04	Ensemble	tRNA	5p-tRF__tRNA-Arg-TCT	tRNA	HICO-Familiar	True	False	False	['LC']	<span style="color:green">Baseline, Seq, Seq-Rev, Seq-Seq, Seq-Struct</span>	<span style="color:green">>✓----</span><span style="color:goldenrod">|</span><span style="color:red">-----<</span>	GGCTCCGTGGCGCAATGGATAGC	...(((((......)))))...	tRNA	<span style="background-color:lightgreen">GGCTCCGTGGCGCAATGGATAG</span>C	False	False	True	5p-tRF__tRNA-Arg-TCT	True	0.04	4.5790367	11.275062	-4.6995144	0.5706084	5p-tRF__tRNA-Arg-TCT	True	0.04	-7.5323224	-1.3008729	4.6192307	8.1563635	5p-tRF__tRNA-Arg-TCT	True	0.04	16.757345	-6.771456	6.9866467	4.0212	28S_binpos-2340:2370	True	0.14	-1.4456558	-4.675021	-0.64101183	7.0848565	5p-tRF__tRNA-Arg-TCT	True	0.04	6.897259	11.329001	4.841059	8.25133
GGCTCCGTGGCGCAATGGATAGC	5p-tRF__tRNA-Arg-TCT	True	0.28	0.0	Ensemble	tRNA	5p-tRF__tRNA-Arg-TCT	tRNA	HICO-Familiar	False	True	False	['TCGA']	<span style="color:green">Baseline, Seq, Seq-Rev, Seq-Seq, Seq-Struct</span>	<span style="color:green">>✓----</span><span style="color:goldenrod">|</span><span style="color:red">-----<</span>	GGCTCCGTGGCGCAATGGATAGC	...(((((......)))))....	tRNA	<span style="background-color:lightgreen">GGCTCCGTGGCGCAATGGATAGC</span>	False	False	True	5p-tRF__tRNA-Arg-TCT	True	0.0	4.636036	11.367491	-4.6855307	0.54380465	5p-tRF__tRNA-Arg-TCT	True	0.0	-7.5256658	-1.3057114	4.619671	8.1556835	5p-tRF__tRNA-Arg-TCT	True	0.0	17.258268	-4.2021847	6.934568	3.7941089	5.8S_binpos-81:108	True	0.17	-1.440476	-4.714841	-0.65991455	7.0853925	5p-tRF__tRNA-Arg-TCT	True	0.0	6.891585	11.341357	4.8628607	8.28355
GGCTCCGTGGCGCAATGGATAGCG	5p-tRF__tRNA-Arg-TCT	True	0.28	0.04	Ensemble	tRNA	5p-tRF__tRNA-Arg-TCT	tRNA	HICO-Familiar	True	False	False	['LC']	<span style="color:green">Baseline, Seq, Seq-Rev, Seq-Seq, Seq-Struct</span>	<span style="color:green">>✓----</span><span style="color:goldenrod">|</span><span style="color:red">-----<</span>	GGCTCCGTGGCGCAATGGATAGC	.(((((((......)))))..)).	tRNA	<span style="background-color:lightgreen">GGCTCCGTGGCGCAATGGATAGC</span>	False	False	True	5p-tRF__tRNA-Arg-TCT	True	0.04	4.6485577	11.429201	-4.6391425	0.5490073	5p-tRF__tRNA-Arg-TCT	True	0.04	-7.5226493	-1.3081263	4.6199045	8.142371	5p-tRF__tRNA-Arg-TCT	True	0.04	16.977903	4.537534	8.695549	5.896441	5.8S_binpos-81:108	True	0.21	-1.4007823	-4.7273903	-0.6686938	7.090606	snoDB1080_binpos-25:50	True	0.04	6.904961	11.334297	4.8732867	8.274194
GGCTCCGTGGCGCAATGGATAGCGCA	5p-tRF__tRNA-Arg-TCT	True	0.28	0.12	Ensemble	tRNA	5p-tRF__tRNA-Arg-TCT	tRNA	HICO-Familiar	True	False	False	['LC']	<span style="color:green">Baseline, Seq, Seq-Rev, Seq-Seq, Seq-Struct</span>	<span style="color:green">>--✓--</span><span style="color:goldenrod">|</span><span style="color:red">-----<</span>	GGCTCCGTGGCGCAATGGATAGC	.........((((........)))).	tRNA	<span style="background-color:lightgreen">GGCTCCGTGGCGCAATGGATAGC</span>	False	False	True	5p-tRF__tRNA-Arg-TCT	True	0.12	4.454663	11.621842	-4.6290298	0.5241565	5p-tRF__tRNA-Arg-TCT	True	0.12	-7.5191135	-1.3096657	4.6207113	8.157563	RNU2-1__ENST00000618664.1_binpos-168:191	True	0.12	13.593463	9.347419	0.8967164	-0.33569816	28S_binpos-4440:4470	True	0.27	-1.4895074	-4.6960025	-0.66010165	7.0958295	18S_binpos-840:868	True	0.12	6.964516	11.391962	4.880496	8.3101425
GGCTCCGTGGCGCAATGGATAGCGCATT	MT-CO2__ENST00000361739.1_binpos-510:540	True	0.28	0.18	Ensemble	protein_coding	5p-tRF__tRNA-Arg-TCT	tRNA	HICO-Familiar	True	False	False	['LC']	<span style="color:green">Baseline, Seq, Seq-Seq, Seq-Struct</span>	<span style="color:green">>---✓-</span><span style="color:goldenrod">|</span><span style="color:red">-----<</span>	GGCTCCGTGGCGCAATGGATAGC	.........((((........))))...	protein_coding	<span style="background-color:lightgreen">GGCTCCGTGGCGCAATGGATAGC</span>	False	False	True	MT-CO2__ENST00000361739.1_binpos-510:540	True	0.18	1.9467217	11.259633	-7.8733315	-7.3509703	5p-tRF__tRNA-Arg-TCT	True	0.18	-7.507054	-1.3172584	4.6183167	8.166595	RELN__ENST00000681182.1_binpos-232:261	True	0.18	13.553428	9.379194	5.390783	6.1509767	28S_binpos-4440:4470	False	0.36	-1.486626	-4.679246	-0.69574416	7.106628	5.8S_binpos-54:81	True	0.18	7.2289853	11.644859	7.3857822	10.871094
GGCTCCGTGGCGCAATGGATAGCGCATTG	5p-tRF__tRNA-Arg-TCT	True	0.3	0.21	Ensemble	tRNA	5p-tRF__tRNA-Arg-TCT	tRNA	HICO-Familiar	True	False	False	['LC']	<span style="color:green">Baseline, Seq-Seq</span>	<span style="color:green">>---✓-</span><span style="color:goldenrod">|</span><span style="color:red">-----<</span>	GGCTCCGTGGCGCAATGGATAGC	.........((((........))))....	tRNA	<span style="background-color:lightgreen">GGCTCCGTGGCGCAATGGATAGC</span>	False	False	True	MT-CO2__ENST00000361739.1_binpos-510:540	False	0.45	1.887743	11.325222	-7.8602576	-7.3601885	5p-tRF__tRNA-Arg-TCT	True	0.21	-7.506695	-1.3163527	4.619324	8.1697855	RELN__ENST00000681182.1_binpos-232:261	False	0.45	13.54888	9.370349	5.452058	6.2273374	5.8S_binpos-81:108	False	0.38	-1.4898765	-4.6732645	-0.722785	7.1390047	5.8S_binpos-54:81	True	0.21	7.2459044	11.667755	7.3976903	10.879076
GGCTCCGTGGCGCAATGGATAGCGCATTGG	snoDB0485_binpos-0:25	True	0.3	0.23	Ensemble	snoRNA	5p-tR-half__tRNA-Arg-TCT	tRNA	HICO-Novel	True	False	False	['LC']	<span style="color:green">Baseline, Seq-Seq, Seq-Struct</span>	<span style="color:green">>---✓-</span><span style="color:goldenrod">|</span><span style="color:red">-----<</span>	GGCTCCGTGGCGCAATGGATAGC	....(((..((((........))))..)))	snoRNA	<span style="background-color:lightgreen">GGCTCCGTGGCGCAATGGATAGC</span>	False	False	True	18S_binpos-196:224	False	0.43	1.9585181	11.346857	-7.88056	-7.3493876	snoDB0485_binpos-0:25	True	0.23	-7.5070043	-1.3179517	4.6184936	8.16684	RNU2-1__ENST00000618664.1_binpos-168:191	True	0.23	13.52617	9.480877	14.635681	0.34243467	5.8S_binpos-81:108	False	0.4	-1.5414543	-4.604434	-0.70606524	7.120667	5.8S_binpos-54:81	True	0.23	7.262154	11.674676	7.4069457	10.884482
GGCTCCGTGGCGCAATGGATTGCGCATTGG	18S_binpos-196:224	False	0.28	0.57	Ensemble	rRNA	5p-tR-half__tRNA-Arg-TCT	tRNA	LOCO	True	False	False	['LC']	<span style="color:red">Seq, Seq-Rev, Seq-Seq, Seq-Struct</span>	<span style="color:green">>-----</span><span style="color:goldenrod">|</span><span style="color:red">----✗<</span>	CGTGCGGAGGCGGTGCGGAGCATTTCGGCT	....(((..((((((....))))))..)))	Novel	CGTGCGGAGGCGGTGCGGA<span style="background-color:lightgreen">GCATT</span>TCGGCT	False	False	False	18S_binpos-196:224	False	0.57	-3.985994	9.394397	-7.8809533	-7.3495836	5p-tRF__tRNA-Arg-TCT	False	0.4	-7.4729075	-1.2804965	4.621276	8.170326	RELN__ENST00000681182.1_binpos-232:261	False	0.43	13.561571	9.5052	7.255427	7.767238	5.8S_binpos-81:108	False	0.4	-1.5721859	-4.514994	-0.6960815	7.1344657	5.8S_binpos-54:81	True	0.27	7.2658534	11.680361	7.40465	10.891722
GGCTCCGTGGCGCAATGGC	snoDB0625_binpos-0:26	True	0.28	0.0	Ensemble	snoRNA	5p-tRF__tRNA-Arg-TCT	tRNA	LOCO	False	True	False	['TCGA']	<span style="color:green">Baseline, Seq, Seq-Rev, Seq-Seq, Seq-Struct</span>	<span style="color:green">>✓----</span><span style="color:goldenrod">|</span><span style="color:red">-----<</span>	GGCTCCGTGGCGCAATGGC	....((((......)))).	snoRNA	<span style="background-color:lightgreen">GGCTCCGTGGCGCAATGGC</span>	False	False	False	snoDB0625_binpos-0:26	True	0.0	4.223231	11.410735	0.5953334	5.133896	5p-tRF__tRNA-Arg-TCT	True	0.0	-7.5727477	-1.273969	4.623764	8.154077	RNU2-1__ENST00000618664.1_binpos-168:191	True	0.0	1.3230458	6.092514	6.9553833	3.4069998	5p-tRF__tRNA-Arg-TCT	True	0.0	-1.3135788	-4.2862053	-0.5538986	7.092488	5S_binpos-0:25	True	0.0	6.8758106	11.300825	4.8663464	8.279761
GGCTCCGTGGCGCAATGGG	snoDB0625_binpos-0:26	True	0.28	0.0	Ensemble	snoRNA	5p-tRF__tRNA-Arg-TCT	tRNA	LOCO	False	True	False	['TCGA']	<span style="color:green">Baseline, Seq, Seq-Rev, Seq-Seq, Seq-Struct</span>	<span style="color:green">>✓----</span><span style="color:goldenrod">|</span><span style="color:red">-----<</span>	GGCTCCGTGGCGCAATGGG	....((((......)))).	snoRNA	<span style="background-color:lightgreen">GGCTCCGTGGCGCAATGGG</span>	False	False	False	snoDB0625_binpos-0:26	True	0.0	4.6534505	11.27423	-4.4828534	0.39107233	18S_binpos-0:28	True	0.0	-7.577466	-1.2660043	4.619127	8.149788	5p-tRF__tRNA-Arg-TCT	True	0.0	1.3072813	6.0972385	6.970726	3.3755903	5p-tRF__tRNA-Arg-TCT	True	0.0	-1.3065794	-4.2653103	-0.5747387	7.059394		True	0.0	6.8614073	11.296386	4.870614	8.2870865
GGCTCCGTGGCGCAATGGT	5p-tRF__tRNA-Trp-CCA	True	0.28	0.05	Ensemble	tRNA	5p-tRF__tRNA-Arg-TCT	tRNA	LOCO	True	False	False	['LC']	<span style="color:green">Baseline, Seq, Seq-Rev, Seq-Seq, Seq-Struct</span>	<span style="color:green">>✓----</span><span style="color:goldenrod">|</span><span style="color:red">-----<</span>	GGCTCCGTGGCGCAATGG	....((((......)))).	tRNA	<span style="background-color:lightgreen">GGCTCCGTGGCGCAATGG</span>	False	False	False	5p-tRF__tRNA-Trp-CCA	True	0.05	4.6651506	11.308965	-4.4156036	0.29383516	5p-tRF__tRNA-Arg-TCT	True	0.05	-7.571308	-1.2740813	4.631478	8.145321	5p-tRF__tRNA-Arg-TCT	True	0.05	1.3311509	6.0847487	7.0454183	3.4831634	5p-tRF__tRNA-Arg-TCT	True	0.05	-1.3096418	-4.291715	-0.55256903	7.0629463	5p-tRF__tRNA-Arg-TCT	True	0.05	6.8598228	11.297324	4.8710327	8.299122
GGCTCCGTGGCGCAATGT	28S_binpos-1590:1620	True	0.28	0.06	Ensemble	rRNA	5p-tRF__tRNA-Arg-TCT	tRNA	LOCO	True	False	False	['LC']	<span style="color:green">Baseline, Seq, Seq-Rev, Seq-Seq, Seq-Struct</span>	<span style="color:green">>-✓---</span><span style="color:goldenrod">|</span><span style="color:red">-----<</span>	GGCTCCGTGGCGCAATGG	.(((....))).......	rRNA	<span style="background-color:lightgreen">GGCTCCGTGGCGCAATG</span>G	False	False	False	28S_binpos-1590:1620	True	0.06	4.6258426	11.338689	-4.414467	0.28935537	5p-tRF__tRNA-Arg-TCT	True	0.06	-7.6039424	-1.2255366	4.605722	8.167618	RNU2-1__ENST00000618664.1_binpos-168:191	True	0.06	1.3529818	6.2151823	8.748926	2.6833005	5S_binpos-50:75	True	0.06	-1.3241966	-4.265041	-0.53367287	7.068501	18S_binpos-756:784	True	0.06	6.8623443	11.308884	4.871156	8.284396
GGCTCCGTGGCGCCATGGA	misc-tRF__tRNA-iMet-CAT	True	0.28	0.0	Ensemble	tRNA	5p-tRF__tRNA-Arg-TCT	tRNA	LOCO	False	True	False	['TCGA']	<span style="color:green">Baseline, Seq, Seq-Rev, Seq-Seq, Seq-Struct</span>	<span style="color:green">>✓----</span><span style="color:goldenrod">|</span><span style="color:red">-----<</span>	GGCTCCGTGGCGCCATGGA	...((((((....))))))	tRNA	<span style="background-color:lightgreen">GGCTCCGTGGCGCCATGGA</span>	False	False	False	misc-tRF__tRNA-iMet-CAT	True	0.0	-0.7549283	11.361084	-5.584892	1.1181637	28S_binpos-3270:3300	True	0.05	-3.614507	4.7890153	6.6165543	-3.0552697	28S_binpos-4650:4680	True	0.0	1.3254266	6.1000257	7.1552763	3.8599365	5p-tRF__tRNA-His-GTG	True	0.0	-1.390386	-4.389345	-0.7729885	7.0141726	5p-tRF__tRNA-Glu-TTC	True	0.0	6.8344936	11.27378	4.8762875	8.275474
GGCTCCGTGGCTTAGCTG	5p-tRF__tRNA-Thr-AGT	True	0.28	0.1	Ensemble	tRNA	5p-tRF__tRNA-Thr-AGT	tRNA	HICO-Familiar	True	False	False	['LC']	<span style="color:green">Baseline, Seq, Seq-Rev, Seq-Seq, Seq-Struct</span>	<span style="color:green">>-✓---</span><span style="color:goldenrod">|</span><span style="color:red">-----<</span>	GGCTCCGTGGCTTAGCTGGT	((((....))))......	tRNA	<span style="background-color:lightgreen">GGCTCCGTGGCTTAGCTG</span>GT	False	False	True	5p-tRF__tRNA-Thr-AGT	True	0.1	4.008796	11.427238	-0.3346525	-2.767145	5p-tRF__tRNA-Thr-AGT	True	0.1	-3.9545379	1.2287289	9.706729	3.961025	5p-tRF__tRNA-Thr-AGT	True	0.1	-2.3358486	0.61462986	8.142746	3.4510744	5p-tRF__tRNA-Thr-AGT	True	0.1	-2.0520334	-4.5272713	1.5025998	7.173435	5p-tRF__tRNA-Thr-AGT	True	0.1	3.2553978	9.424406	10.214618	1.1122005
GGCTCCGTGGCTTAGCTGG	5p-tRF__tRNA-Thr-AGT	True	0.28	0.05	Ensemble	tRNA	5p-tRF__tRNA-Thr-AGT	tRNA	HICO-Familiar	True	False	False	['LC']	<span style="color:green">Baseline, Seq, Seq-Rev, Seq-Seq, Seq-Struct</span>	<span style="color:green">>✓----</span><span style="color:goldenrod">|</span><span style="color:red">-----<</span>	GGCTCCGTGGCTTAGCTGGT	((((....)))).......	tRNA	<span style="background-color:lightgreen">GGCTCCGTGGCTTAGCTGG</span>T	False	False	True	5p-tRF__tRNA-Thr-AGT	True	0.05	3.9784124	11.465843	-0.35745317	-2.7624667	5p-tRF__tRNA-Thr-AGT	True	0.05	-3.940206	1.2571707	9.67811	3.9476674	5p-tRF__tRNA-Thr-AGT	True	0.05	-2.3446522	0.6206368	8.177662	3.4179397	5p-tRF__tRNA-Thr-AGT	True	0.05	-2.0335684	-4.5878177	1.5197687	7.127909	5p-tRF__tRNA-Thr-AGT	True	0.05	3.2490366	9.435862	10.214014	1.1061952
GGCTCCGTGGCTTAGCTGGT	5p-tRF__tRNA-Thr-AGT	True	0.28	0.0	Ensemble	tRNA	5p-tRF__tRNA-Thr-AGT	tRNA	HICO-Familiar	True	True	False	['TCGA', 'LC']	<span style="color:green">Baseline, Seq, Seq-Rev, Seq-Seq, Seq-Struct</span>	<span style="color:green">>✓----</span><span style="color:goldenrod">|</span><span style="color:red">-----<</span>	GGCTCCGTGGCTTAGCTGGT	((((....))))........	tRNA	<span style="background-color:lightgreen">GGCTCCGTGGCTTAGCTGGT</span>	False	False	True	5p-tRF__tRNA-Thr-AGT	True	0.0	3.8743086	11.463332	-0.36567718	-2.7420304	5p-tRF__tRNA-Thr-AGT	True	0.0	-3.9855146	1.2903008	9.683518	3.9299495	5p-tRF__tRNA-Thr-AGT	True	0.0	1.4984028	5.9633512	8.17692	3.4591901	5p-tRF__tRNA-Thr-AGT	True	0.0	-1.9846678	-4.6565785	1.5040807	7.143227	5p-tRF__tRNA-Thr-AGT	True	0.0	3.284688	9.408757	10.219188	1.1084714
GGCTCCGTGGGGCAATGG	18S_binpos-0:28	True	0.3	0.06	Ensemble	rRNA	5p-tRF__tRNA-Arg-TCT	tRNA	LOCO	True	False	False	['LC']	<span style="color:green">Baseline, Seq, Seq-Rev, Seq-Seq, Seq-Struct</span>	<span style="color:green">>-✓---</span><span style="color:goldenrod">|</span><span style="color:red">-----<</span>	GGCTCCGTGGCGCAATGG	.((((....)))).....	rRNA	<span style="background-color:lightgreen">GGCTCCGTGG</span><span style="background-color:red">C</span><span style="background-color:lightgreen">GCAATGG</span>	False	False	False	RNY5_binpos-60:84	True	0.11	4.1786637	11.449785	-5.3753266	1.0999725	18S_binpos-0:28	True	0.06	-7.5682063	-1.2618057	4.6140275	8.1560335	28S_binpos-1530:1560	True	0.11	1.2884241	6.327667	7.854777	3.7308445	28S_binpos-180:210	True	0.06	-1.290439	-3.9628694	-1.0162393	8.179079	28S_binpos-4440:4470	True	0.06	6.860464	11.290453	4.8682823	8.277483
GGCTCCGTTGCGCAATGG	5p-tRF__tRNA-Gly-GCC	True	0.28	0.0	Ensemble	tRNA	5p-tRF__tRNA-Arg-TCT	tRNA	LOCO	True	True	False	['TCGA', 'LC']	<span style="color:green">Baseline, Seq, Seq-Rev, Seq-Seq, Seq-Struct</span>	<span style="color:green">>✓----</span><span style="color:goldenrod">|</span><span style="color:red">-----<</span>	GGCTCCGTTGCGCAATGG	....(((((....)))))	tRNA	<span style="background-color:lightgreen">GGCTCCGTTGCGCAATGG</span>	False	False	False	5p-tRF__tRNA-Gly-GCC	True	0.0	4.8260746	11.066758	-4.6899915	-0.16057399	misc-tRF__tRNA-iMet-CAT	True	0.0	-2.6754103	3.9526093	4.621871	8.156674	5S_binpos-50:75	True	0.11	1.1915382	6.3135843	7.117959	3.8225684	5p-tRF__MT-TK	True	0.0	-1.4775118	-3.7234097	-0.39106476	7.238503	snoDB0071_binpos-54:74	True	0.0	6.860756	11.285999	4.877165	8.278445
GGCTCCGTTGCGCAATGGA	5p-tRF__tRNA-Gly-GCC	True	0.28	0.0	Ensemble	tRNA	5p-tRF__tRNA-Arg-TCT	tRNA	LOCO	True	True	False	['TCGA', 'LC']	<span style="color:green">Baseline, Seq, Seq-Rev, Seq-Seq, Seq-Struct</span>	<span style="color:green">>✓----</span><span style="color:goldenrod">|</span><span style="color:red">-----<</span>	GGCTCCGTTGCGCAATGGA	...((((((....))))))	tRNA	<span style="background-color:lightgreen">GGCTCCGTTGCGCAATGGA</span>	False	False	False	5p-tRF__tRNA-Gly-GCC	True	0.0	4.9851017	11.077516	-4.765961	-0.2550735	misc-tRF__tRNA-iMet-CAT	True	0.0	-2.7549257	3.9973807	4.628163	8.14964	5S_binpos-50:75	True	0.05	1.1761398	6.295328	7.0982866	3.8184886	5.8S_binpos-81:108	True	0.0	-1.4465847	-3.995579	-0.45590824	7.2279797	snoDB0071_binpos-54:74	True	0.0	6.861653	11.286735	4.880642	8.276798
GGCTCCGTTGCGCAATGGATAGCGCATTG	snoDB0485_binpos-0:25	True	0.3	0.24	Ensemble	snoRNA	5p-tRF__tRNA-Arg-TCT	tRNA	LOCO	True	False	False	['LC']	<span style="color:green">Baseline, Seq-Seq</span>	<span style="color:green">>----✓</span><span style="color:goldenrod">|</span><span style="color:red">-----<</span>	GGCTCCGTGGCGCAATGGATAGC	.....((.(((((........))))).))	snoRNA	<span style="background-color:lightgreen">GGCTCCGT</span><span style="background-color:red">G</span><span style="background-color:lightgreen">GCGCAATGGATAGC</span>	False	False	False	MT-CO2__ENST00000361739.1_binpos-510:540	False	0.5	-1.1389163	10.1928215	-7.8738546	-7.35159	snoDB0485_binpos-0:25	True	0.24	-7.4980016	-1.3070868	4.617455	8.169922	RELN__ENST00000681182.1_binpos-232:261	False	0.41	13.565508	9.400554	6.1755476	6.099087	5.8S_binpos-81:108	False	0.34	-1.5153844	-4.6526413	-0.6904765	7.148101	5.8S_binpos-54:81	True	0.24	7.251786	11.670283	7.3839645	10.890134
GGCTCCGTTGCGCAATGGATAGCGCATTGG	snoDB0485_binpos-0:25	True	0.3	0.27	Ensemble	snoRNA	5p-tR-half__tRNA-Arg-TCT	tRNA	LOCO	True	False	False	['LC']	<span style="color:green">Baseline, Seq-Seq</span>	<span style="color:green">>----✓</span><span style="color:goldenrod">|</span><span style="color:red">-----<</span>	GGCTCCGTGGCGCAATGGATAGC	....(((.(((((........))))).)))	snoRNA	<span style="background-color:lightgreen">GGCTCCGT</span><span style="background-color:red">G</span><span style="background-color:lightgreen">GCGCAATGGATAGC</span>	False	False	False	3p-CCA-tRF__tRNA-Tyr-GTA	False	0.5	-1.5177217	10.032257	-7.871837	-7.349398	snoDB0485_binpos-0:25	True	0.27	-7.503385	-1.3097901	4.589487	8.200956	RELN__ENST00000681182.1_binpos-232:261	False	0.5	13.57107	9.450498	6.64684	7.417478	5.8S_binpos-81:108	False	0.37	-1.5707091	-4.6116805	-0.69736797	7.1305656	5.8S_binpos-54:81	True	0.27	7.263287	11.677782	7.4045577	10.888302
GGCTCCGTTGCTTAGCTG	ADK__ENST00000673027.1_binpos-29:58	True	0.3	0.15	Ensemble	protein_coding	5p-tRF__tRNA-Thr-AGT	tRNA	LOCO	True	False	False	['LC']	<span style="color:green">Baseline, Seq-Seq</span>	<span style="color:green">>--✓--</span><span style="color:goldenrod">|</span><span style="color:red">-----<</span>	GGCTCCGTGGCTTAGCTGGT	(((......)))......	protein_coding	<span style="background-color:lightgreen">GGCTCCGT</span><span style="background-color:red">G</span><span style="background-color:lightgreen">GCTTAGCTG</span>GT	False	False	False	RNY5_binpos-60:84	False	0.4	3.9723155	11.414327	-0.40923557	-2.7451677	ADK__ENST00000673027.1_binpos-29:58	True	0.15	-3.902701	1.2667694	9.702306	3.960732	5p-tRF__tRNA-Thr-AGT	False	0.42	-2.3413556	0.59648484	8.129389	3.343013	5.8S_binpos-135:157	False	0.38	-1.4786918	-4.2056947	1.5318183	7.2235975	CMTM4__ENST00000581487.1_binpos-4060:4088	True	0.15	3.2559173	9.424295	10.208908	1.1097547
GGCTCCGTTGCTTAGCTGG	5p-tRF__tRNA-Thr-AGT	True	0.3	0.1	Ensemble	tRNA	5p-tRF__tRNA-Thr-AGT	tRNA	LOCO	True	False	False	['LC']	<span style="color:green">Baseline, Seq-Rev, Seq-Seq, Seq-Struct</span>	<span style="color:green">>-✓---</span><span style="color:goldenrod">|</span><span style="color:red">-----<</span>	GGCTCCGTGGCTTAGCTGGT	(((......))).......	tRNA	<span style="background-color:lightgreen">GGCTCCGT</span><span style="background-color:red">G</span><span style="background-color:lightgreen">GCTTAGCTGG</span>T	False	False	False	28S_binpos-3960:3990	False	0.48	4.0627775	11.374505	-0.40083343	-2.753782	5p-tRF__tRNA-Thr-AGT	True	0.1	-3.926957	1.2727282	9.684356	3.9550853	5p-tRF__tRNA-Thr-AGT	True	0.1	1.4400607	6.0025344	8.174555	3.3503726	5p-tRF__tRNA-Thr-AGT	True	0.1	-2.0389953	-4.595783	1.5436274	7.216139	5p-tRF__tRNA-Thr-AGT	True	0.1	3.250762	9.405204	10.211292	1.1073253
GGCTCCGTTGCTTAGCTGGT	IHO1__ENST00000366429.2_binpos-588:616	True	0.28	0.05	Ensemble	protein_coding	5p-tRF__tRNA-Thr-AGT	tRNA	LOCO	True	False	False	['LC']	<span style="color:green">Baseline, Seq, Seq-Rev, Seq-Seq, Seq-Struct</span>	<span style="color:green">>✓----</span><span style="color:goldenrod">|</span><span style="color:red">-----<</span>	GGCTCCGTGGCTTAGCTGGT	(((......)))........	protein_coding	<span style="background-color:lightgreen">GGCTCCGT</span><span style="background-color:red">G</span><span style="background-color:lightgreen">GCTTAGCTGGT</span>	False	False	False	IHO1__ENST00000366429.2_binpos-588:616	True	0.05	3.997638	11.384364	-0.3718234	-2.7415402	5p-tRF__tRNA-Thr-AGT	True	0.05	-3.9064534	1.2375073	9.689722	3.954587	5p-tRF__tRNA-Thr-AGT	True	0.05	1.4287804	5.9337153	8.248816	3.3187592	5p-tRF__tRNA-Thr-AGT	True	0.05	-2.0025954	-4.6442585	1.5312263	7.1816607	5p-tRF__tRNA-Thr-AGT	True	0.05	3.2446992	9.423112	10.210036	1.1074426
GGCTCCTCGCCCGCCCGGA	18S_binpos-728:756	True	0.28	0.21	Ensemble	rRNA	HBA1__ENST00000472694.1_binpos-135:162;HBA2__ENST00000482565.1_binpos-140:168	protein_coding	LOCO	True	False	False	['LC']	<span style="color:green">Seq-Rev</span>	<span style="color:green">>---✓-</span><span style="color:goldenrod">|</span><span style="color:red">-----<</span>	GGCGCCTCGCCTCGGCCGG	(((.....)))........	rRNA	GGCG<span style="background-color:lightgreen">CCTCGCC</span><span style="background-color:red">TCGG</span><span style="background-color:lightgreen">CCGG</span>	False	False	False	45S-18S-head_binpos-1770:1800	False	0.33	-2.4236608	11.39742	-0.53837633	-5.3860226	CTXND1__ENST00000560778.3_binpos-30:60	False	0.35	-4.362261	3.9387102	5.2313223	2.907674	18S_binpos-728:756	False	0.38	1.2354394	8.262508	7.76616	2.6943076	18S_binpos-728:756	True	0.21	-5.737362	-3.1618555	1.2420987	8.367858	45S-inter-5.8S-28S_binpos-690:720	False	0.32	3.0889697	7.53918	2.536269	6.3408184
GGCTCCTGGCGCAATGGA	misc-tRF__tRNA-Gly-GCC	True	0.28	0.0	Ensemble	tRNA	BCL2__ENST00000589955.2_binpos-783:812;BCL2__ENST00000678349.1_binpos-638:667;HCN4__ENST00000261917.4_binpos-660:690;piR_0721_binpos-3990:4020	piRNA;protein_coding	LOCO	False	True	False	['TCGA']	<span style="color:green">Baseline, Seq, Seq-Rev, Seq-Struct</span>	<span style="color:green">>✓----</span><span style="color:goldenrod">|</span><span style="color:red">-----<</span>	GGCTCCTGGCGCAATGGA	.(((...)))........	tRNA	<span style="background-color:lightgreen">GGCTCCTGGCGCAATGGA</span>	False	False	False	misc-tRF__tRNA-Gly-GCC	True	0.0	4.5918136	11.101285	-4.6367984	2.4525466	misc-tRF__tRNA-Gln-CTG	False	0.5	-0.31427386	1.3707602	9.433474	6.8180957	misc-tRF__MT-TS	True	0.0	1.3483992	6.7931695	8.755528	2.581895	5p-tRF__tRNA-Arg-TCT	True	0.0	-1.3455585	-3.7567706	-0.6503389	6.9989	snoDB0986_binpos-28:56	True	0.0	2.7911003	8.701349	6.066902	5.321853
GGCTCCTGGCTGGCTCGCCA	3p-CCA-tRF__tRNA-Arg-ACG	True	0.3	0.14	Ensemble	tRNA	3p-CCA-tRF__tRNA-Arg-ACG;RNF215__ENST00000332468.5_binpos-6554:6583	protein_coding;tRNA	LOCO	True	True	False	['TCGA', 'LC']	<span style="color:green">Seq-Rev, Seq-Seq</span>	<span style="color:green">>--✓--</span><span style="color:goldenrod">|</span><span style="color:red">-----<</span>	TCGACTCCTGGCTGGCTCGCCA	(((.((.....))...))).	tRNA	TCGA<span style="background-color:lightgreen">CTCCTGGCTGGCTCGCCA</span>	False	False	False	TENT5C__ENST00000369448.4_binpos-29:58	False	0.35	3.029593	9.723923	0.122430205	-4.2677927	3p-CCA-tRF__tRNA-Arg-ACG	True	0.14	-2.3244574	3.119612	9.451539	4.041862	TENT5C__ENST00000369448.4_binpos-29:58	False	0.35	3.0467026	6.3911133	7.2251353	2.4695227	TENT5C__ENST00000369448.4_binpos-29:58	True	0.14	-0.8216641	-3.39198	0.37038162	6.507623	CTXND1__ENST00000560778.3_binpos-30:60	False	0.3	3.6258621	5.5312905	10.254719	4.272085
GGCTCCTGGCTTAGCTGG	DHRS4__ENST00000643517.1_binpos-30:60	True	0.29	0.1	Ensemble	protein_coding	CCAT2__ENST00000630920.1_binpos-1620:1647	lncRNA	LOCO	True	False	False	['LC']	<span style="color:green">Seq-Rev, Seq-Struct</span>	<span style="color:green">>-✓---</span><span style="color:goldenrod">|</span><span style="color:red">-----<</span>	GGCTCCGTGGCTTAGCTGGT	((((........))))..	protein_coding	<span style="background-color:lightgreen">GGCTCC</span><span style="background-color:red">G</span><span style="background-color:lightgreen">TGGCTTAGCTGG</span>T	False	False	False	DHRS4__ENST00000643517.1_binpos-30:60	False	0.39	4.069656	10.440431	-0.056087222	-2.864883	28S_binpos-2880:2910	False	0.43	-0.96520525	3.653542	8.388029	2.8844452	DHRS4__ENST00000643517.1_binpos-30:60	True	0.1	-2.5950634	1.0975664	8.030096	3.3606224	DHRS4__ENST00000643517.1_binpos-30:60	True	0.1	-3.2689	-2.012172	1.6269743	6.83019	snoDB0135_binpos-112:135	False	0.28	1.6045468	8.496841	5.154564	8.090674
GGCTCCTTGGTCTAGGGGTATGATTCTCGC	RNY5_binpos-60:84	True	0.28	0.07	Ensemble	YRNA	5p-tR-half__tRNA-Pro-AGG;5p-tR-half__tRNA-Pro-CGG;5p-tR-half__tRNA-Pro-TGG;LINC00324__ENST00000315707.4_binpos-600:630	lncRNA;tRNA	LOCO	True	False	False	['LC']	<span style="color:green">Baseline, Seq, Seq-Rev, Seq-Seq, Seq-Struct</span>	<span style="color:green">>-✓---</span><span style="color:goldenrod">|</span><span style="color:red">-----<</span>	GGCTCGTTGGTCTAGGGGTATGATTCTCGG	.((((((......))))))...........	YRNA	<span style="background-color:lightgreen">GGCTC</span><span style="background-color:red">G</span><span style="background-color:lightgreen">TTGGTCTAGGGGTATGATTCTCG</span>G	False	False	False	RNY5_binpos-60:84	True	0.07	-0.052337237	10.938471	-4.852467	-1.2954074	5p-tR-half__tRNA-Pro-TGG	True	0.07	0.8187658	-5.578856	2.8917086	4.2020397	28S_binpos-4650:4680	True	0.1	13.208211	6.474987	8.931791	8.102788	28S_binpos-2340:2370	True	0.1	-1.8056017	-6.010099	-0.32624948	13.127662	28S_binpos-4440:4470	True	0.07	-6.7399974	8.072097	2.027316	-2.9101746
GGCTCGAACGCGGTCTGAGTGG	misc-tRF__tRNA-Gln-CTG	True	0.28	0.0	Ensemble	tRNA	snoDB0963_binpos-196:218	snoRNA	LOCO	False	True	False	['TCGA']	<span style="color:green">Baseline, Seq, Seq-Rev, Seq-Seq, Seq-Struct</span>	<span style="color:green">>✓----</span><span style="color:goldenrod">|</span><span style="color:red">-----<</span>	GGCTCGAACGCGGTCTGAGTGG	.(((((.((...)).)))))..	tRNA	<span style="background-color:lightgreen">GGCTCGAACGCGGTCTGAGTGG</span>	False	False	False	misc-tRF__tRNA-Gln-CTG	True	0.0	3.7195265	4.3076267	-2.7178931	5.507175	snoDB0962_binpos-0:30	True	0.04	-0.076455444	-1.9749812	11.74605	0.7866622	misc-tRF__tRNA-Glu-CTC	True	0.0	14.573688	-5.2020392	10.830167	4.443955	snoDB0990_binpos-0:22	True	0.04	-0.29193562	3.9438176	-1.081678	3.7526085	snoDB0963_binpos-196:218	True	0.0	8.964349	-4.2186174	-2.6940813	-5.2431254
GGCTCGAACGCGGTCTGAGTGGT	5S_binpos-50:75	True	0.3	0.0	Ensemble	rRNA	snoDB0963_binpos-196:218	snoRNA	LOCO	False	True	False	['TCGA']	<span style="color:green">Baseline, Seq, Seq-Rev, Seq-Seq, Seq-Struct</span>	<span style="color:green">>✓----</span><span style="color:goldenrod">|</span><span style="color:red">-----<</span>	GGCTCGAACGCGGTCTGAGTGGT	.(((((.((...)).)))))...	rRNA	<span style="background-color:lightgreen">GGCTCGAACGCGGTCTGAGTGGT</span>	False	False	False	misc-tRF__tRNA-Leu-CAG	True	0.04	4.1635847	4.0430408	-2.7068126	0.8487337	5S_binpos-50:75	True	0.0	-0.09146348	-1.9388856	11.772523	0.7797107	misc-tRF__tRNA-Glu-CTC	True	0.0	14.828142	-4.123118	10.705757	4.5484557	snoDB0990_binpos-0:22	True	0.0	-0.29676107	3.973879	-1.0803035	3.7435958	snoDB0963_binpos-196:218	True	0.0	8.965488	-4.218727	-2.6932502	-5.2427626
GGCTCGAAGGACTTCGTC	misc-tRF__tRNA-Glu-CTC	False	0.29	0.52	Ensemble	tRNA	nan__ENST00000655408.1_binpos-0:27	protein_coding	LOCO	True	False	False	['LC']	<span style="color:red">Seq, Seq-Rev, Seq-Seq, Seq-Struct</span>	<span style="color:green">>-----</span><span style="color:goldenrod">|</span><span style="color:red">--✗--<</span>	GGAGGGAATTCGAGGGGCCTC	....((((....))))..	Novel	GGAGGGAAT<span style="background-color:lightgreen">TCGA</span>GGGGCCTC	False	False	False	18S_binpos-420:448	False	0.41	0.99887824	11.066724	-9.282056	-1.1078613	EIF4A1__ENST00000584901.5_binpos-756:783	False	0.45	-5.148936	-2.3850746	4.4926233	-1.0483605	misc-tRF__tRNA-Glu-CTC	False	0.52	17.122766	1.6627231	6.8747344	2.966029	5p-tRF__tRNA-His-GTG	False	0.47	-1.7894828	-2.146207	5.530705	4.268669	28S_binpos-2880:2910	True	0.26	6.9077387	2.8565943	13.229119	-6.4433947
GGCTCGAAGGACTTCGTCT	misc-tRF__tRNA-Glu-CTC	False	0.29	0.63	Ensemble	tRNA	nan__ENST00000655408.1_binpos-0:27	protein_coding	LOCO	True	False	False	['LC']	<span style="color:red">Seq, Seq-Rev, Seq-Seq, Seq-Struct</span>	<span style="color:green">>-----</span><span style="color:goldenrod">|</span><span style="color:red">----✗<</span>	TAAAGACTTTTTCTCTGA	....((((....))))...	Novel	TAAA<span style="background-color:lightgreen">GACTT</span>TTTCTCTGA	False	False	False	WDR74__ENST00000538098.2_binpos-174:203	False	0.56	1.0801297	10.917177	-9.280937	-1.1118671	EIF4A1__ENST00000584901.5_binpos-756:783	False	0.5	-5.1632547	-2.4034474	4.489938	-1.0172863	misc-tRF__tRNA-Glu-CTC	False	0.63	17.126726	1.6575499	6.8545547	2.9263692	5p-tRF__tRNA-His-GTG	False	0.53	-1.4644188	-2.117139	5.5298457	4.269123	28S_binpos-2880:2910	True	0.25	6.9269357	2.8342738	13.22892	-6.443339
GGCTCGAAGGACTTCGTCTG	28S_binpos-0:30	False	0.3	0.55	Ensemble	rRNA	nan__ENST00000655408.1_binpos-0:27	protein_coding	LOCO	True	False	False	['LC']	<span style="color:red">Seq, Seq-Rev, Seq-Seq, Seq-Struct</span>	<span style="color:green">>-----</span><span style="color:goldenrod">|</span><span style="color:red">---✗-<</span>	ATCGCTCAGAGGAGAATTCT	((..((((....)))).)).	Novel	ATC<span style="background-color:lightgreen">GCTC</span><span style="background-color:red">AG</span><span style="background-color:lightgreen">AGGA</span>GAATTCT	False	False	False	RNU1-1__ENST00000383925.1_binpos-56:84	False	0.5	2.0314493	10.184167	-9.283881	-1.1107434	28S_binpos-0:30	False	0.55	-5.178993	-2.43098	4.4883704	-1.0710295	misc-tRF__tRNA-Glu-CTC	False	0.55	17.12787	1.6305032	8.942977	1.7735758	5p-tRF__tRNA-His-GTG	False	0.44	-1.291559	-2.1409216	5.5315347	4.268202	28S_binpos-2880:2910	True	0.2	6.9239244	2.8341641	13.23162	-6.445843
GGCTCGAAGGACTTCGTCTGA	snoDB0175_binpos-56:76	False	0.28	0.57	Ensemble	snoRNA	nan__ENST00000655408.1_binpos-0:27	protein_coding	LOCO	True	False	False	['LC']	<span style="color:red">Seq, Seq-Rev, Seq-Seq, Seq-Struct</span>	<span style="color:green">>-----</span><span style="color:goldenrod">|</span><span style="color:red">----✗<</span>	GCGTCGACTCTGGACGCGAG	((..((((....)))).))..	Novel	GCG<span style="background-color:lightgreen">TCGA</span><span style="background-color:red">CTCT</span><span style="background-color:lightgreen">GGAC</span>GCGAG	False	False	False	snoDB0175_binpos-56:76	False	0.57	1.9474206	8.391936	-9.272525	-1.1129055	28S_binpos-0:30	False	0.57	-5.1806006	-2.416826	4.4821386	-1.0744479	misc-tRF__tRNA-Glu-CTC	False	0.48	17.625538	-2.0955713	7.157136	2.800071	misc-tRF__tRNA-His-GTG	False	0.48	-0.27402005	-2.1178496	5.531696	4.2637687	28S_binpos-2880:2910	True	0.24	6.9245963	2.810196	13.231223	-6.446071
GGCTCGAAGGACTTCGTCTGT	snoDB0175_binpos-56:76	False	0.28	0.48	Ensemble	snoRNA	nan__ENST00000655408.1_binpos-0:27	protein_coding	LOCO	True	True	False	['TCGA', 'LC']	<span style="color:red">Seq, Seq-Rev, Seq-Seq, Seq-Struct</span>	<span style="color:green">>-----</span><span style="color:goldenrod">|</span><span style="color:red">--✗--<</span>	GGGAGAGAACGCGGTCTGAGT	((..((((....)))).))..	Novel	GGGAGA<span style="background-color:lightgreen">GAA</span><span style="background-color:red">CGCGGTC</span><span style="background-color:lightgreen">TGAGT</span>	False	False	False	snoDB0175_binpos-56:76	False	0.48	2.6152503	9.845405	-9.282151	-1.1138546	28S_binpos-0:30	False	0.48	-5.180847	-2.4190617	4.4861927	-1.076013	misc-tRF__tRNA-Glu-CTC	False	0.46	17.622229	-2.0636315	6.9609995	3.026388	5p-tRF__tRNA-His-GTG	False	0.44	-0.36051306	-2.0856628	5.5322485	4.2683187	28S_binpos-2880:2910	True	0.24	6.915624	2.8593426	13.23285	-6.4467583
GGCTCGAAGGACTTCGTCTGTA	snoDB0965_binpos-28:56	False	0.29	0.5	Ensemble	snoRNA	nan__ENST00000655408.1_binpos-0:27	protein_coding	LOCO	True	True	False	['TCGA', 'LC']	<span style="color:red">Seq, Seq-Rev, Seq-Seq, Seq-Struct</span>	<span style="color:green">>-----</span><span style="color:goldenrod">|</span><span style="color:red">--✗--<</span>	TAAAGACTTTTTCTCTGAC	((..((((....)))).))...	Novel	TAAA<span style="background-color:lightgreen">GACTT</span><span style="background-color:red">TTTC</span><span style="background-color:lightgreen">TCTG</span>AC	False	False	False	3p-CCA-tRF__tRNA-Ala-AGC	False	0.45	2.1863272	11.223358	-9.289214	-1.1106741	TMEM107__ENST00000449985.6_binpos-957:986	False	0.45	-5.179285	-2.4050446	4.4794984	-1.0877095	snoDB0965_binpos-28:56	False	0.5	16.094421	-4.8466196	9.845501	1.1298848	18S_binpos-1792:1820	False	0.45	-0.0550241	-1.6459972	5.51437	4.2795196	28S_binpos-2880:2910	True	0.27	6.925527	2.8312678	13.234208	-6.448025
GGCTCGAAGGACTTCGTCTGTAA	misc-tRF__MT-TV	False	0.28	0.48	Ensemble	tRNA	nan__ENST00000655408.1_binpos-0:27	protein_coding	LOCO	True	True	False	['TCGA', 'LC']	<span style="color:red">Baseline, Seq, Seq-Rev, Seq-Seq, Seq-Struct</span>	<span style="color:green">>-----</span><span style="color:goldenrod">|</span><span style="color:red">--✗--<</span>	CGCATCCCATCCTCGTCGCCA	((..((((....)))).))....	Novel	C<span style="background-color:lightgreen">GC</span><span style="background-color:red">ATCCCATCCT</span><span style="background-color:lightgreen">CGTCG</span>CCA	False	False	False	misc-tRF__MT-TV	False	0.48	2.0427523	11.39665	-9.283462	-1.1078088	TMEM107__ENST00000449985.6_binpos-957:986	False	0.48	-1.4301963	-3.2677548	4.4705553	-1.0974742	snoDB0965_binpos-28:56	False	0.43	16.116386	-4.6207337	7.1335335	3.0318105	18S_binpos-1792:1820	False	0.48	-0.16174816	-0.6069271	5.515953	4.2777843	28S_binpos-2730:2760	False	0.3	6.9235315	2.8321922	13.234523	-6.447391
GGCTCGAAGGACTTCGTCTGTAAA	DNM3OS__ENST00000648228.1_binpos-0:29	False	0.28	0.54	Ensemble	lncRNA	no_annotation	no_annotation	no_annotation	True	False	False	['LC']	<span style="color:red">Baseline, Seq, Seq-Rev, Seq-Seq, Seq-Struct</span>	<span style="color:green">>-----</span><span style="color:goldenrod">|</span><span style="color:red">---✗-<</span>	GAGGAAACTCTGGTGGAG	((..((((....)))).)).....	Novel	G<span style="background-color:lightgreen">AGGA</span><span style="background-color:red">AACTC</span><span style="background-color:lightgreen">TGGT</span>GGAG	False	False	False	DNM3OS__ENST00000648228.1_binpos-0:29	False	0.54	2.1726995	11.211118	-9.272656	-1.101464	misc-tRF__tRNA-Gly-GCC	False	0.46	-1.4192355	-3.2698247	4.477351	-1.0914551	misc-tRF__tRNA-Glu-CTC	False	0.42	14.836208	4.9656925	5.897782	5.169579	18S_binpos-1792:1820	False	0.46	-0.20692371	-0.47991827	5.518218	4.275775	28S_binpos-2730:2760	False	0.33	6.9241304	2.8303504	13.235734	-6.447209
GGCTCGAAGGACTTCGTCTGTAAT	RNU1-1__ENST00000383925.1_binpos-56:84	False	0.28	0.58	Ensemble	snRNA	nan__ENST00000665863.1_binpos-280:308	protein_coding	LOCO	True	False	False	['LC']	<span style="color:red">Baseline, Seq, Seq-Rev, Seq-Seq, Seq-Struct</span>	<span style="color:green">>-----</span><span style="color:goldenrod">|</span><span style="color:red">----✗<</span>	CGGCGTCCGGTGAGCTCTCG	((..((((....)))).)).....	Novel	CGG<span style="background-color:lightgreen">CGTC</span>CGGTGAGCTCTCG	False	False	False	RNU1-1__ENST00000383925.1_binpos-56:84	False	0.58	-1.7800938	8.976252	-9.285699	-1.1105248	TMEM107__ENST00000449985.6_binpos-957:986	False	0.52	-1.4299499	-3.2742767	4.4753647	-1.0921067	misc-tRF__tRNA-Glu-CTC	False	0.5	14.899297	5.1178718	5.816686	5.2125807	18S_binpos-1792:1820	False	0.46	-0.09247361	-0.5219954	5.504328	4.285725	28S_binpos-2880:2910	False	0.33	6.927577	2.832185	13.235444	-6.447139
GGCTCGAAGGACTTCGTCTGTAATTTT	28S_binpos-4950:4980	False	0.29	0.52	Ensemble	rRNA	no_annotation	no_annotation	no_annotation	True	False	False	['LC']	<span style="color:red">Baseline, Seq, Seq-Rev, Seq-Seq, Seq-Struct</span>	<span style="color:green">>-----</span><span style="color:goldenrod">|</span><span style="color:red">--✗--<</span>	CACTCTCTAAACTCTTTTTGT	((..((((....)))).))........	Novel	CA<span style="background-color:lightgreen">CTC</span><span style="background-color:red">TCTAAACTCTTTTTGT</span><span style="background-color:lightgreen"></span>	False	False	False	28S_binpos-3630:3660	False	0.48	1.0849799	10.044126	-9.287338	-1.107359	16S_binpos-1350:1380	False	0.45	-1.9606309	-1.9350055	4.478916	-1.0962021	28S_binpos-4950:4980	False	0.52	14.533592	5.96091	6.9785542	3.0508978	18S_binpos-1792:1820	False	0.44	-1.2777933	0.3073005	5.467497	4.289602	MON1B__ENST00000248248.8_binpos-3120:3150	False	0.41	6.933868	2.8396637	13.240895	-6.4469357
GGCTCGAAGGACTTCGTCTGTAG	snoDB0965_binpos-28:56	False	0.29	0.48	Ensemble	snoRNA	no_annotation	no_annotation	no_annotation	True	True	False	['TCGA', 'LC']	<span style="color:red">Seq, Seq-Rev, Seq-Seq, Seq-Struct</span>	<span style="color:green">>-----</span><span style="color:goldenrod">|</span><span style="color:red">--✗--<</span>	TAAAGACTTTTTCTCTGAC	((..((((....)))).))....	Novel	TAAA<span style="background-color:lightgreen">GACTT</span><span style="background-color:red">TTTC</span><span style="background-color:lightgreen">TCTG</span>AC	False	False	False	5p-tRF__MT-TY	False	0.37	1.5256584	11.5884075	-9.283686	-1.111653	DPM1__ENST00000684628.1_binpos-28:56	False	0.43	-7.2855406	0.2427997	4.4783545	-1.089021	snoDB0965_binpos-28:56	False	0.48	16.146404	-4.8142858	7.1432123	2.996728	3p-CCA-tRF__tRNA-Tyr-GTA	False	0.43	-0.73366517	-0.37303254	5.516445	4.280906	28S_binpos-4980:5010	True	0.26	6.92176	2.8317988	13.2332325	-6.4498854
GGCTCGAAGGACTTCGTCTGTAGA	RPS7__ENST00000491937.6_binpos-336:364	False	0.3	0.5	Ensemble	protein_coding	no_annotation	no_annotation	no_annotation	True	True	False	['TCGA', 'LC']	<span style="color:red">Baseline, Seq, Seq-Rev, Seq-Seq, Seq-Struct</span>	<span style="color:green">>-----</span><span style="color:goldenrod">|</span><span style="color:red">--✗--<</span>	GGCGTGAAACCGTTAAGAGGT	...((...((((...))))...))	Novel	<span style="background-color:lightgreen">GGC</span><span style="background-color:red">GT</span><span style="background-color:lightgreen">GAA</span>ACCGTTAAGAGGT	False	False	False	5p-tRF__tRNA-Gly-TCC	False	0.46	2.0921273	7.9437747	-9.283874	-1.1282035	RPS7__ENST00000491937.6_binpos-336:364	False	0.5	-7.235508	0.34696534	4.483596	-1.0848516	snoDB0965_binpos-28:56	False	0.46	10.131264	1.5616602	6.786919	2.8841605	snoDB0836_binpos-120:142	False	0.44	-0.60909855	-0.39954087	5.5222144	4.278416	28S_binpos-2880:2910	False	0.29	6.9286776	2.832878	13.231473	-6.448245
GGCTCGAAGGACTTCGTCTGTAGT	DPM1__ENST00000684628.1_binpos-28:56	False	0.3	0.46	Ensemble	protein_coding	no_annotation	no_annotation	no_annotation	True	False	False	['LC']	<span style="color:red">Baseline, Seq, Seq-Rev, Seq-Seq, Seq-Struct</span>	<span style="color:green">>-----</span><span style="color:goldenrod">|</span><span style="color:red">-✗---<</span>	CAGGGGAATCCGACTGTT	.(((....((((...))))..)))	Novel	CAGGG<span style="background-color:lightgreen">GAA</span><span style="background-color:red">TCC</span><span style="background-color:lightgreen">GACT</span>GTT	False	False	False	28S_binpos-3900:3930	False	0.42	2.1503217	11.510718	-9.287548	-1.1133107	DPM1__ENST00000684628.1_binpos-28:56	False	0.46	-7.40724	0.037524864	4.48017	-1.0860968	snoDB0965_binpos-28:56	False	0.46	10.132502	1.512046	6.9841094	3.1641486	3p-CCA-tRF__tRNA-Tyr-GTA	False	0.46	-0.598677	-0.36626628	5.517709	4.2866488	28S_binpos-4980:5010	False	0.29	6.9146037	2.8376758	13.232951	-6.448158
GGCTCGAAGGACTTCGTCTGTAT	RNU1-1__ENST00000383925.1_binpos-56:84	False	0.28	0.52	Ensemble	snRNA	no_annotation	no_annotation	no_annotation	True	False	False	['LC']	<span style="color:red">Baseline, Seq, Seq-Rev, Seq-Seq, Seq-Struct</span>	<span style="color:green">>-----</span><span style="color:goldenrod">|</span><span style="color:red">---✗-<</span>	TTATCCATTGCACTCCGGATGTGCTGACC	((..((((....)))).))....	Novel	TTATCCATTGCACTCC<span style="background-color:lightgreen">GGA</span>TGTGCTGACC	False	False	False	RNU1-1__ENST00000383925.1_binpos-56:84	False	0.52	2.177111	5.110272	-9.287282	-1.1109432	snoDB0776_binpos-112:133	False	0.43	-1.9662195	1.3183669	4.4780283	-1.0874611	snoDB0682_binpos-72:92	False	0.52	16.24601	-4.7982993	7.14389	3.032639	18S_binpos-1792:1820	False	0.43	0.08347716	-0.6979604	5.4924784	4.288346	misc-tRF__tRNA-His-GTG	False	0.3	6.927263	2.8370721	13.233662	-6.4475474
GGCTCGAAGGACTTCGTCTGTATT	RNU1-1__ENST00000383925.1_binpos-56:84	False	0.28	0.5	Ensemble	snRNA	no_annotation	no_annotation	no_annotation	True	False	False	['LC']	<span style="color:red">Baseline, Seq, Seq-Rev, Seq-Seq, Seq-Struct</span>	<span style="color:green">>-----</span><span style="color:goldenrod">|</span><span style="color:red">--✗--<</span>	GCGTTCGCGCTTTCCCCTGT	((..((((....)))).)).....	Novel	GCG<span style="background-color:lightgreen">TTCG</span><span style="background-color:red">CGCTTTCCC</span><span style="background-color:lightgreen">CTGT</span>	False	False	False	RNU1-1__ENST00000383925.1_binpos-56:84	False	0.5	1.9947627	6.6622066	-9.287981	-1.1118228	snoDB0776_binpos-112:133	False	0.42	-1.9456267	1.3809835	4.4804263	-1.0850847	misc-tRF__tRNA-Glu-CTC	False	0.46	15.196427	5.4933944	5.87273	5.160048	18S_binpos-1792:1820	False	0.41	0.064831324	-0.57962185	5.501958	4.2824187	MON1B__ENST00000248248.8_binpos-3120:3150	False	0.33	6.924766	2.8368855	13.233348	-6.4486814
GGCTCGAAGGACTTCGTCTGTG	3p-CCA-tRF__tRNA-Tyr-GTA	False	0.28	0.5	Ensemble	tRNA	nan__ENST00000665863.1_binpos-280:308	protein_coding	LOCO	True	False	False	['LC']	<span style="color:red">Seq, Seq-Rev, Seq-Seq, Seq-Struct</span>	<span style="color:green">>-----</span><span style="color:goldenrod">|</span><span style="color:red">--✗--<</span>	GGAAAGAACGCGGTCTGAGTGG	((..((((....)))).))...	Novel	G<span style="background-color:lightgreen">GAA</span><span style="background-color:red">AGAACGCG</span><span style="background-color:lightgreen">GTCTG</span>AGTGG	False	False	False	snoDB0175_binpos-56:76	False	0.42	3.6945052	8.69287	-9.2846575	-1.1141824	misc-tRF__tRNA-Gly-GCC	False	0.45	-5.187679	-2.4147255	4.4981666	-1.0760019	misc-tRF__tRNA-Glu-CTC	False	0.45	16.136654	-4.831438	9.837163	1.1355441	3p-CCA-tRF__tRNA-Tyr-GTA	False	0.5	-0.27534574	-2.1053114	5.521342	4.273089	CCAR1__ENST00000483264.1_binpos-29:58	True	0.26	6.9246335	2.8343337	13.232741	-6.4473963
GGCTCGAAGGACTTCGTCTGTT	snoDB0175_binpos-56:76	False	0.28	0.5	Ensemble	snoRNA	nan__ENST00000655408.1_binpos-0:27	protein_coding	LOCO	True	False	False	['LC']	<span style="color:red">Seq, Seq-Rev, Seq-Seq, Seq-Struct</span>	<span style="color:green">>-----</span><span style="color:goldenrod">|</span><span style="color:red">--✗--<</span>	GGGAGAGAACGCGGTCTGAGTGGT	((..((((....)))).))...	Novel	GGGAGA<span style="background-color:lightgreen">GAA</span><span style="background-color:red">CGCGGTC</span><span style="background-color:lightgreen">TGAGT</span>GGT	False	False	False	snoDB0175_binpos-56:76	False	0.5	4.2944994	10.118535	-9.2812805	-1.1128522	misc-tRF__tRNA-Gly-GCC	False	0.41	-5.1507864	-2.408378	4.4858675	-1.0774864	misc-tRF__tRNA-Glu-CTC	False	0.45	16.03645	-4.8310018	9.849655	1.1619009	28S_binpos-4980:5010	False	0.48	-0.26409015	-2.1157653	5.5074563	4.2707887	28S_binpos-4980:5010	True	0.27	6.92546	2.8352845	13.232862	-6.447197
GGCTCGAAGGACTTCGTCTGTTT	snoDB0963_binpos-196:218	False	0.28	0.48	Ensemble	snoRNA	no_annotation	no_annotation	no_annotation	True	False	False	['LC']	<span style="color:red">Baseline, Seq, Seq-Rev, Seq-Seq, Seq-Struct</span>	<span style="color:green">>-----</span><span style="color:goldenrod">|</span><span style="color:red">--✗--<</span>	CGGGGAGAGTTCTCTTTTCTT	((..((((....)))).))....	Novel	CGG<span style="background-color:lightgreen">GGA</span>GAGTTCTCTTTTCTT	False	False	False	snoDB0963_binpos-196:218	False	0.48	4.126172	9.97902	-9.268235	-1.1082659	misc-tRF__tRNA-Gly-GCC	False	0.43	5.263085	1.4786537	4.485038	-1.0776237	misc-tRF__tRNA-Glu-CTC	False	0.39	16.084177	-4.6810317	7.1151214	3.0194602	TIPARP__ENST00000295924.12_binpos-30:60	False	0.43	-0.20577264	-2.109814	5.504633	4.2669683	28S_binpos-2880:2910	False	0.3	6.9215875	2.8345022	13.233277	-6.4469476
GGCTCGATTCCCCGACGGGGAGCCA	RNY1_binpos-90:113	True	0.28	0.0	Ensemble	YRNA	3p-CCA-tRF__tRNA-Asp-GTC	tRNA	LOCO	False	True	False	['TCGA']	<span style="color:green">Baseline, Seq, Seq-Rev, Seq-Seq, Seq-Struct</span>	<span style="color:green">>✓----</span><span style="color:goldenrod">|</span><span style="color:red">-----<</span>	GGCTCGATTCCCCGACGGGGAGCCA	(((((....(((....)))))))).	YRNA	<span style="background-color:lightgreen">GGCTCGATTCCCCGACGGGGAGCCA</span>	False	False	False	RNY1_binpos-90:113	True	0.0	3.5086093	10.850177	-2.2461927	-7.7222524	3p-CCA-tRF__tRNA-Asp-GTC	True	0.0	-4.6785984	0.14423266	5.465608	-4.477968	snoDB0962_binpos-0:30	True	0.0	13.970928	9.362613	8.761929	4.7286863	3p-CCA-tRF__tRNA-Asp-GTC	True	0.0	-1.7816833	-4.371172	-10.360277	0.7357582	5p-tRF__MT-TK	True	0.0	3.7086072	11.6015625	11.060997	11.068214
GGCTCGCACGAAAGCCGCCGTGG	28S_binpos-1350:1380	True	0.29	0.04	Ensemble	rRNA	28S_binpos-1350:1380	rRNA	HICO-Familiar	True	False	False	['LC']	<span style="color:green">Baseline, Seq, Seq-Rev, Seq-Seq, Seq-Struct</span>	<span style="color:green">>✓----</span><span style="color:goldenrod">|</span><span style="color:red">-----<</span>	GCTCGCACGAAAGCCGCCGTGG	(((..((......)).)))....	rRNA	<span style="background-color:lightgreen">GCTCGCACGAAAGCCGCCGTGG</span>	False	False	True	28S_binpos-1350:1380	True	0.08	2.08931	11.442539	-2.4898686	-9.33271	28S_binpos-1350:1380	True	0.24	-2.3934991	1.1627893	-4.1025486	5.987535	28S_binpos-1350:1380	True	0.04	17.033144	-4.283932	8.4629965	7.649026	28S_binpos-1350:1380	True	0.13	-1.7028693	-2.3798857	-7.289886	7.684906	18S_binpos-952:980	True	0.23	4.28155	2.117852	3.7372975	6.904586
GGCTCGCACGAAAGCCGCCGTGGC	28S_binpos-1350:1380	True	0.28	0.04	Ensemble	rRNA	28S_binpos-1350:1380	rRNA	HICO-Familiar	True	False	False	['LC']	<span style="color:green">Baseline, Seq, Seq-Rev, Seq-Seq, Seq-Struct</span>	<span style="color:green">>✓----</span><span style="color:goldenrod">|</span><span style="color:red">-----<</span>	GGCTCGCACGAAAGCCGCCGTGGCG	(((..((......)).))).....	rRNA	<span style="background-color:lightgreen">GGCTCGCACGAAAGCCGCCGTGGC</span>G	False	False	True	28S_binpos-1350:1380	True	0.04	1.8677672	11.42645	-2.4885023	-9.330723	28S_binpos-1350:1380	True	0.2	-2.3635502	1.1554606	-4.1041284	5.9899616	28S_binpos-1350:1380	True	0.08	14.42947	6.3345656	8.451494	7.647914	28S_binpos-1350:1380	True	0.14	-1.7196194	-2.3667495	-7.290303	7.7005105	RPS7__ENST00000491937.6_binpos-336:364	True	0.2	4.278473	2.125953	3.742135	6.899563
GGCTCGCACGAAAGCCGCCGTGGCG	28S_binpos-1350:1380	True	0.28	0.0	Ensemble	rRNA	28S_binpos-1350:1380	rRNA	HICO-Familiar	True	False	False	['LC']	<span style="color:green">Baseline, Seq, Seq-Rev, Seq-Seq, Seq-Struct</span>	<span style="color:green">>✓----</span><span style="color:goldenrod">|</span><span style="color:red">-----<</span>	GGCTCGCACGAAAGCCGCCGTGGCG	(((..((......)).)))......	rRNA	<span style="background-color:lightgreen">GGCTCGCACGAAAGCCGCCGTGGCG</span>	False	False	True	28S_binpos-1350:1380	True	0.0	1.4302515	11.446176	-2.4940727	-9.324686	28S_binpos-1350:1380	True	0.16	-2.4182677	1.1807625	-4.1038866	5.9885383	28S_binpos-1350:1380	True	0.12	14.589363	6.480822	8.454486	7.652287	28S_binpos-1350:1380	True	0.11	-1.8501254	-2.2797587	-7.2780833	7.7194715	TSPYL1__ENST00000368608.4_binpos-58:87	True	0.17	4.2830443	2.1415563	3.8674839	6.784994
GGCTCGCGGGTCGGGGCGGCGGC	misc-tRF__MT-TY	True	0.28	0.0	Ensemble	tRNA	28S_binpos-840:870	rRNA	LOCO	False	True	False	['TCGA']	<span style="color:green">Baseline, Seq, Seq-Rev, Seq-Seq, Seq-Struct</span>	<span style="color:green">>✓----</span><span style="color:goldenrod">|</span><span style="color:red">-----<</span>	GGCTCGCGGGTCGGGGCGGCGGC	.((.(((........)))))...	tRNA	<span style="background-color:lightgreen">GGCTCGCGGGTCGGGGCGGCGGC</span>	False	False	False	misc-tRF__MT-TY	True	0.0	-4.989264	10.488696	-4.748764	0.70920354	28S_binpos-3390:3420	True	0.04	-3.308628	4.803012	10.995365	9.270488	snoDB0071_binpos-54:74	True	0.0	16.712397	-4.689976	11.289543	5.8767567	5p-tRF__tRNA-Arg-TCT	True	0.0	-6.5126038	-1.8849554	3.1744957	10.946568	snoDB0961_binpos-52:72	True	0.0	5.386316	8.903075	4.9761624	3.9754417
GGCTCGCTGGCGTGGAGC	28S_binpos-1800:1830	True	0.28	0.0	Ensemble	rRNA	28S_binpos-1800:1830	rRNA	HICO-Familiar	True	False	False	['LC']	<span style="color:green">Seq, Seq-Rev, Seq-Seq, Seq-Struct</span>	<span style="color:green">>✓----</span><span style="color:goldenrod">|</span><span style="color:red">-----<</span>	GGCTCGCTGGCGTGGAGC	.((((.(......)))))	rRNA	<span style="background-color:lightgreen">GGCTCGCTGGCGTGGAGC</span>	False	False	True	28S_binpos-1800:1830	True	0.1	-0.09439548	6.3233337	8.022041	-5.577588	28S_binpos-1800:1830	True	0.1	-0.9744839	3.2164814	1.5992645	6.1306973	28S_binpos-1800:1830	True	0.1	1.779511	8.585866	9.003783	4.8443904	28S_binpos-1800:1830	True	0.0	-5.6492796	-0.9893124	-0.04593635	14.646141	FTL__ENST00000331825.11_binpos-325:350	False	0.28	4.6047177	6.6405554	4.8782825	8.194938
GGCTCGCTGGCGTGGAGCCGG	28S_binpos-1800:1830	True	0.28	0.05	Ensemble	rRNA	28S_binpos-1800:1830	rRNA	HICO-Familiar	True	False	False	['LC']	<span style="color:green">Baseline, Seq, Seq-Rev, Seq-Seq, Seq-Struct</span>	<span style="color:green">>✓----</span><span style="color:goldenrod">|</span><span style="color:red">-----<</span>	GGCTCGCTGGCGTGGAGCCGGG	(((((.(......))))))..	rRNA	<span style="background-color:lightgreen">GGCTCGCTGGCGTGGAGCCGG</span>G	False	False	True	28S_binpos-1800:1830	True	0.05	-1.0299397	6.7876453	8.041508	-5.600375	28S_binpos-1800:1830	True	0.12	-1.1828139	3.0963726	10.995551	6.6703057	28S_binpos-1800:1830	True	0.05	17.482107	-2.2574694	9.04473	4.9934354	28S_binpos-1800:1830	True	0.09	-5.30052	-1.6668962	-0.4118744	10.428574	28S_binpos-3390:3420	True	0.22	4.593859	6.622834	4.8817706	8.165049
GGCTCGGCTTGGTCTAGGGGTATGATTCTC	5p-tR-half__tRNA-Pro-TGG	True	0.28	0.13	Ensemble	tRNA	no_annotation	no_annotation	no_annotation	True	False	False	['LC']	<span style="color:green">Seq, Seq-Rev, Seq-Struct</span>	<span style="color:green">>--✓--</span><span style="color:goldenrod">|</span><span style="color:red">-----<</span>	GGCTCGTTGGTCTAGGGGTATGATTCTCGG	((((......))))..((((......))))	tRNA	<span style="background-color:lightgreen">GGCTCG</span><span style="background-color:red">TT</span><span style="background-color:lightgreen">GGTCTAGGGGTATGATTCTCGG</span>	False	False	False	5p-tR-half__tRNA-Pro-TGG	True	0.13	0.30287367	10.007516	-4.8653893	-1.3197337	5p-tR-half__tRNA-Pro-TGG	False	0.4	0.81801724	-5.5843625	2.918069	4.2248483	5p-tR-half__tRNA-Pro-TGG	True	0.13	11.237634	2.420495	9.540378	7.1470037	5p-tR-half__tRNA-Pro-TGG	True	0.13	-1.9595916	-5.338825	-0.2946955	13.125345	28S_binpos-1050:1080	False	0.47	6.6877785	0.5270895	12.0185175	-0.81401193
GGCTCGGGGGGCCCCGTCCGTC	28S_binpos-750:780	True	0.3	0.05	Ensemble	rRNA	28S_binpos-750:780	rRNA	HICO-Familiar	True	False	False	['LC']	<span style="color:green">Baseline, Seq, Seq-Rev, Seq-Seq, Seq-Struct</span>	<span style="color:green">>✓----</span><span style="color:goldenrod">|</span><span style="color:red">-----<</span>	GGCTCGGGGGGCCCCGTCCGT	((..((((....)))).))...	rRNA	<span style="background-color:lightgreen">GGCTCGGGGGGCCCCGTCCGT</span>	False	False	True	28S_binpos-750:780	True	0.17	-1.7978959	11.69695	-6.3225365	-2.1033227	28S_binpos-750:780	True	0.05	-4.1900015	5.2501507	13.600457	6.659495	28S_binpos-750:780	True	0.08	15.784922	-6.349076	9.868023	1.3211842	28S_binpos-750:780	True	0.21	-5.362425	-3.2873905	5.26524	10.621782	28S_binpos-750:780	True	0.09	6.0468545	8.31482	4.743404	4.9698005
GGCTCGGGGGGCCCCGTCCGTCC	28S_binpos-750:780	True	0.29	0.04	Ensemble	rRNA	28S_binpos-750:780	rRNA	HICO-Familiar	True	False	False	['LC']	<span style="color:green">Baseline, Seq, Seq-Rev, Seq-Seq, Seq-Struct</span>	<span style="color:green">>✓----</span><span style="color:goldenrod">|</span><span style="color:red">-----<</span>	GGCTCGGGGGGCCCCGTCCGTCCG	((..((((....)))).))....	rRNA	<span style="background-color:lightgreen">GGCTCGGGGGGCCCCGTCCGTCC</span>G	False	False	True	28S_binpos-750:780	True	0.21	-2.0268545	11.597169	-6.3082743	-2.107399	28S_binpos-750:780	True	0.09	-4.182617	5.2659674	13.615787	6.6502376	28S_binpos-750:780	True	0.04	16.502354	-4.169661	8.855673	5.105881	28S_binpos-750:780	True	0.18	-5.3029413	-3.3912983	5.272397	10.619802	28S_binpos-3420:3450	True	0.13	5.973457	8.2971945	4.758244	4.9205317
GGCTCGGGGGGCCCCGTCCGTCCG	28S_binpos-750:780	True	0.29	0.0	Ensemble	rRNA	28S_binpos-750:780	rRNA	HICO-Familiar	True	False	False	['LC']	<span style="color:green">Baseline, Seq, Seq-Rev, Seq-Seq, Seq-Struct</span>	<span style="color:green">>✓----</span><span style="color:goldenrod">|</span><span style="color:red">-----<</span>	GGCTCGGGGGGCCCCGTCCGTCCG	((..((((....)))).)).....	rRNA	<span style="background-color:lightgreen">GGCTCGGGGGGCCCCGTCCGTCCG</span>	False	False	True	28S_binpos-750:780	True	0.12	-2.1761744	11.747327	-6.2583632	-2.1001782	28S_binpos-750:780	True	0.12	-4.181266	5.27715	13.619722	6.652229	28S_binpos-750:780	True	0.0	15.283793	5.6540313	8.84992	5.224905	28S_binpos-750:780	True	0.14	-5.4610167	-3.3867555	5.2551436	10.604566	28S_binpos-3420:3450	True	0.17	6.050773	8.322967	4.7642784	4.9488726
GGCTCGGGGGGCCCCGTCCGTCCGTC	28S_binpos-750:780	True	0.28	0.07	Ensemble	rRNA	28S_binpos-750:780	rRNA	HICO-Familiar	True	False	False	['LC']	<span style="color:green">Baseline, Seq, Seq-Rev, Seq-Seq, Seq-Struct</span>	<span style="color:green">>-✓---</span><span style="color:goldenrod">|</span><span style="color:red">-----<</span>	TGGCTCGGGGGGCCCCGTCCGTCCGTCC	((..((((....)))).)).......	rRNA	T<span style="background-color:lightgreen">GGCTCGGGGGGCCCCGTCCGTCCGTC</span>C	False	False	True	28S_binpos-750:780	True	0.1	-2.2344031	12.0004425	-6.1772842	-2.0727136	28S_binpos-750:780	True	0.19	-4.134811	5.308584	13.6552925	6.6386557	28S_binpos-750:780	True	0.08	15.412487	6.0005045	8.793123	5.247285	28S_binpos-750:780	True	0.07	-5.338786	-3.369307	5.2366123	10.599765	PTP4A2__ENST00000529477.5_binpos-30:60	True	0.23	6.0206075	8.3762	4.779505	5.0192037
GGCTCGGGGGGCCCCGTCCGTCCGTCCG	28S_binpos-750:780	True	0.28	0.07	Ensemble	rRNA	28S_binpos-750:780	rRNA	HICO-Familiar	True	False	False	['LC']	<span style="color:green">Seq, Seq-Rev, Seq-Seq, Seq-Struct</span>	<span style="color:green">>-✓---</span><span style="color:goldenrod">|</span><span style="color:red">-----<</span>	GGCTCGGGGGGCCCCGTCCGTCCGTCCGTC	((..((((((((...)))).)))).)).	rRNA	<span style="background-color:lightgreen">GGCTCGGGGGGCCCCGTCCGTCCGTCCG</span>TC	False	False	True	28S_binpos-750:780	True	0.07	-2.484007	12.014976	-5.9487715	-2.071405	28S_binpos-750:780	True	0.2	-4.17428	5.2834063	13.67927	6.6289053	28S_binpos-750:780	True	0.14	14.832355	9.346151	7.903361	5.645533	28S_binpos-750:780	True	0.07	-5.3756557	-3.3651214	5.2157702	10.585729	PTP4A2__ENST00000529477.5_binpos-30:60	False	0.29	6.075298	8.416935	4.777624	5.0600266
GGCTCGGGGGGCCCCGTCCGTCCGTCCGTC	28S_binpos-750:780	True	0.28	0.0	Ensemble	rRNA	28S_binpos-750:780	rRNA	HICO-Familiar	True	False	False	['LC']	<span style="color:green">Baseline, Seq, Seq-Rev, Seq-Seq, Seq-Struct</span>	<span style="color:green">>✓----</span><span style="color:goldenrod">|</span><span style="color:red">-----<</span>	GGCTCGGGGGGCCCCGTCCGTCCGTCCGTC	((..((((((((...)))).)))).))...	rRNA	<span style="background-color:lightgreen">GGCTCGGGGGGCCCCGTCCGTCCGTCCGTC</span>	False	False	True	28S_binpos-750:780	True	0.0	-1.4617484	12.268194	-5.8657746	-2.0705113	28S_binpos-750:780	True	0.13	-4.178494	5.2946014	13.708156	6.6162276	28S_binpos-750:780	True	0.07	14.8455305	9.357503	8.0540695	5.783799	28S_binpos-750:780	True	0.0	-5.7435603	-3.615695	5.1955667	10.573587	PTP4A2__ENST00000529477.5_binpos-30:60	True	0.2	6.119545	8.464332	4.7627535	5.050042
GGCTCGGTCTGAGGCCCCT	5p-tRF__tRNA-Val-CAC	False	0.28	0.48	Ensemble	tRNA	miR-423-3p	miRNA	IsomiR	True	False	False	['LC']	<span style="color:red">Seq, Seq-Rev, Seq-Seq, Seq-Struct</span>	<span style="color:green">>-----</span><span style="color:goldenrod">|</span><span style="color:red">--✗--<</span>	CCTCGCTGGTGGAGTACCCTCTGCT	((((........))))...	Novel	C<span style="background-color:lightgreen">CTCG</span><span style="background-color:red">CTGGTGGAGTACCC</span><span style="background-color:lightgreen">TCTG</span>CT	False	False	False	CTXND1__ENST00000560778.3_binpos-30:60	False	0.47	-0.5081402	7.7588797	1.4454926	-7.814832	miR-423-3p	False	0.36	-0.028286273	4.4327993	17.65132	8.760723	28S_binpos-2700:2730	False	0.42	-2.500276	1.1553667	7.869466	2.9365828	5p-tRF__tRNA-Val-CAC	False	0.48	-1.1498915	-0.058546387	0.08698585	11.234928	miR-423-3p	True	0.22	11.525826	2.0968547	17.063156	9.339265
GGCTCGGTCTGAGGCCCCTC	miR-423-3p	True	0.28	0.17	Ensemble	miRNA	miR-423-3p	miRNA	IsomiR	True	False	False	['LC']	<span style="color:green">Baseline, Seq</span>	<span style="color:green">>---✓-</span><span style="color:goldenrod">|</span><span style="color:red">-----<</span>	AGCTCGGTCTGAGGCCCCTCAGT	((((........))))....	miRNA	A<span style="background-color:lightgreen">GCTCGGTCTGAGGCCCCTC</span>AGT	False	False	False	miR-423-3p	True	0.17	-1.6853303	4.1437693	1.4305835	-7.804463	miR-423-3p	False	0.4	-0.017417006	4.4377737	17.65474	8.774917	28S_binpos-1050:1080	False	0.55	2.7969503	6.80632	7.9022775	2.904231	miR-423-3p	False	0.45	-1.3691622	-0.29197243	0.08388978	11.238188	miR-423-3p	True	0.17	11.569689	2.0962021	17.11623	9.335679
GGCTCGGTCTGAGGCCCCTCA	miR-423-3p	True	0.28	0.13	Ensemble	miRNA	miR-423-3p	miRNA	IsomiR	True	False	False	['LC']	<span style="color:green">Baseline, Seq, Seq-Rev, Seq-Seq, Seq-Struct</span>	<span style="color:green">>--✓--</span><span style="color:goldenrod">|</span><span style="color:red">-----<</span>	AGCTCGGTCTGAGGCCCCTCAGT	((((........)))).....	miRNA	A<span style="background-color:lightgreen">GCTCGGTCTGAGGCCCCTCA</span>GT	False	False	False	miR-423-3p	True	0.13	-1.8923575	1.7783333	1.4941367	-7.680674	miR-423-3p	True	0.13	0.7825354	4.604582	17.761503	8.8899145	miR-423-3p	True	0.13	16.843033	-1.0930794	7.928082	2.9435408	miR-423-3p	True	0.13	0.92764026	-1.2483406	0.23794505	11.406271	28S_binpos-960:990	True	0.13	11.617016	2.093858	17.12472	9.336827
GGCTCGGTCTGAGGCCCCTCAG	miR-423-3p	True	0.28	0.09	Ensemble	miRNA	miR-423-3p	miRNA	IsomiR	True	False	False	['LC']	<span style="color:green">Baseline, Seq, Seq-Rev, Seq-Seq, Seq-Struct</span>	<span style="color:green">>-✓---</span><span style="color:goldenrod">|</span><span style="color:red">-----<</span>	AGCTCGGTCTGAGGCCCCTCAGT	........(((((....)))))	miRNA	A<span style="background-color:lightgreen">GCTCGGTCTGAGGCCCCTCAG</span>T	False	False	False	miR-423-3p	True	0.09	-2.5579135	-0.069335744	1.548329	-7.7317333	miR-423-3p	True	0.09	0.73511016	4.694539	17.772263	8.902927	miR-423-3p	True	0.09	5.253332	-12.791682	6.0804634	-1.8817557	miR-423-3p	True	0.09	1.1534563	-1.207437	0.26549658	11.456669	miR-423-3p	True	0.09	11.649113	2.1182811	17.136333	9.334099
GGCTCGGTCTGAGGCCCCTCAGA	miR-423-3p	True	0.28	0.09	Ensemble	miRNA	mir-423	miRNA	LOCO	True	False	False	['LC']	<span style="color:green">Baseline, Seq, Seq-Rev, Seq-Seq, Seq-Struct</span>	<span style="color:green">>-✓---</span><span style="color:goldenrod">|</span><span style="color:red">-----<</span>	AGCTCGGTCTGAGGCCCCTCAGT	.......((((((....))))))	miRNA	A<span style="background-color:lightgreen">GCTCGGTCTGAGGCCCCTCAG</span>T	False	False	False	miR-423-3p	True	0.09	-2.3698637	-0.21845399	1.5310923	-7.737619	miR-423-3p	True	0.09	0.7544889	4.754107	17.761318	8.895223	miR-423-3p	True	0.09	5.1399903	-12.668344	3.130709	15.581837	miR-423-3p	True	0.09	1.2323283	-1.2721878	0.28062198	11.487691	miR-423-3p	True	0.09	11.648138	2.1309118	17.141464	9.333883
GGCTCGGTCTGAGGCCCCTCAGAA	miR-423-3p	True	0.3	0.12	Ensemble	miRNA	mir-423	miRNA	LOCO	True	False	False	['LC']	<span style="color:green">Baseline, Seq-Seq, Seq-Struct</span>	<span style="color:green">>--✓--</span><span style="color:goldenrod">|</span><span style="color:red">-----<</span>	AGCTCGGTCTGAGGCCCCTCAGT	.......((((((....)))))).	miRNA	A<span style="background-color:lightgreen">GCTCGGTCTGAGGCCCCTCAG</span>T	False	False	False	28S_binpos-1410:1440	False	0.37	0.75763726	2.185862	1.529089	-7.774993	miR-423-3p	True	0.12	1.1086096	4.382066	17.76191	8.893403	miR-423-3p	True	0.12	16.574091	3.8883984	14.526801	-2.945483	28S_binpos-1410:1440	False	0.42	0.7727008	-1.5611959	0.29391763	11.484437	miR-423-3p	True	0.12	11.683076	2.14784	17.157057	9.333006
GGCTCGGTCTGAGGCCCCTCAGT	miR-423-3p	True	0.28	0.04	Ensemble	miRNA	miR-423-3p	miRNA	IsomiR	True	False	False	['LC']	<span style="color:green">Baseline, Seq, Seq-Rev, Seq-Seq, Seq-Struct</span>	<span style="color:green">>✓----</span><span style="color:goldenrod">|</span><span style="color:red">-----<</span>	AGCTCGGTCTGAGGCCCCTCAGT	........(((((....))))).	miRNA	A<span style="background-color:lightgreen">GCTCGGTCTGAGGCCCCTCAGT</span>	False	False	False	miR-423-3p	True	0.04	-2.2377064	-0.9437651	1.5565691	-7.694288	miR-423-3p	True	0.04	0.6777622	4.6894236	17.814968	8.93554	miR-423-3p	True	0.04	14.120404	-4.6539583	3.5043633	3.6980119	miR-423-3p	True	0.04	1.1423404	-1.1997566	0.26232663	11.506468	miR-423-3p	True	0.04	11.660137	2.1460748	17.139486	9.333484
GGCTCGGTCTGAGGCCCCTCAGTA	miR-423-3p	True	0.28	0.08	Ensemble	miRNA	mir-423	miRNA	LOCO	True	False	False	['LC']	<span style="color:green">Baseline, Seq, Seq-Rev, Seq-Seq, Seq-Struct</span>	<span style="color:green">>-✓---</span><span style="color:goldenrod">|</span><span style="color:red">-----<</span>	AGCTCGGTCTGAGGCCCCTCAGT	........(((((....)))))..	miRNA	A<span style="background-color:lightgreen">GCTCGGTCTGAGGCCCCTCAGT</span>	False	False	False	miR-423-3p	True	0.08	-1.9978861	-0.63917476	1.6655347	-7.816102	miR-423-3p	True	0.08	0.6749821	4.659686	17.815657	8.934311	miR-423-3p	True	0.08	15.113741	4.3215055	-3.6376092	6.467218	miR-423-3p	True	0.08	1.0518569	-1.2945824	0.30731362	11.5056925	miR-423-3p	True	0.08	11.774043	2.2293603	17.221153	9.29731
GGCTCGGTCTGAGGCCCCTCAGTAT	miR-423-3p	True	0.28	0.12	Ensemble	miRNA	mir-423	miRNA	LOCO	True	False	False	['LC']	<span style="color:green">Baseline, Seq, Seq-Seq, Seq-Struct</span>	<span style="color:green">>--✓--</span><span style="color:goldenrod">|</span><span style="color:red">-----<</span>	AGCTCGGTCTGAGGCCCCTCAGT	........(((((....)))))...	miRNA	A<span style="background-color:lightgreen">GCTCGGTCTGAGGCCCCTCAGT</span>	False	False	False	miR-423-3p	True	0.12	-1.7709246	2.235747	1.7648257	-7.9317636	miR-423-3p	True	0.12	0.37275892	4.7417126	17.839468	8.956486	nan__ENST00000689186.1_binpos-30:60	True	0.12	15.036011	4.386607	-3.6631138	6.5084376	CEP89__ENST00000591863.1_binpos-60:90	False	0.36	0.3922906	-1.1347184	0.35454106	11.524675	miR-423-3p	True	0.12	11.8165045	2.275267	17.22221	9.329597
GGCTCGGTCTGAGGCCCCTCAGTT	miR-423-3p	True	0.28	0.08	Ensemble	miRNA	mir-423	miRNA	LOCO	True	False	False	['LC']	<span style="color:green">Baseline, Seq, Seq-Rev, Seq-Seq, Seq-Struct</span>	<span style="color:green">>-✓---</span><span style="color:goldenrod">|</span><span style="color:red">-----<</span>	AGCTCGGTCTGAGGCCCCTCAGT	........(((((....)))))..	miRNA	A<span style="background-color:lightgreen">GCTCGGTCTGAGGCCCCTCAGT</span>	False	False	False	miR-423-3p	True	0.08	-1.6325854	-0.5830567	1.6004487	-7.7436576	miR-423-3p	True	0.08	0.6068261	4.8392625	17.822977	8.941468	miR-423-3p	True	0.08	15.202726	4.0558085	-3.6086175	6.4357014	miR-423-3p	True	0.08	1.2152869	-2.1095655	0.25418803	11.519506	miR-423-3p	True	0.08	11.680976	2.1561298	17.170355	9.344412
GGCTCGGTCTGAGGCCCCTCAGTTT	miR-423-3p	True	0.3	0.12	Ensemble	miRNA	mir-423	miRNA	LOCO	True	False	False	['LC']	<span style="color:green">Baseline, Seq-Rev, Seq-Seq, Seq-Struct</span>	<span style="color:green">>--✓--</span><span style="color:goldenrod">|</span><span style="color:red">-----<</span>	AGCTCGGTCTGAGGCCCCTCAGT	........(((((....)))))...	miRNA	A<span style="background-color:lightgreen">GCTCGGTCTGAGGCCCCTCAGT</span>	False	False	False	28S_binpos-1650:1680	False	0.44	-1.4337656	-0.030096723	1.6241227	-7.758835	miR-423-3p	True	0.12	1.397795	5.348153	17.836779	8.954998	miR-423-3p	True	0.12	15.298179	4.016148	-3.6667018	6.513338	miR-423-3p	True	0.12	1.2153556	-2.0829332	0.2730208	11.557197	miR-423-3p	True	0.12	11.772595	2.2252247	17.264832	9.367297
GGCTCGGTGGCCAAGTGGTAAGGC	5p-tRF__tRNA-Thr-CGT	True	0.3	0.04	Ensemble	tRNA	5p-tRF__tRNA-Thr-CGT	tRNA	LOCO	False	True	False	['TCGA']	<span style="color:green">Baseline, Seq, Seq-Rev, Seq-Seq, Seq-Struct</span>	<span style="color:green">>✓----</span><span style="color:goldenrod">|</span><span style="color:red">-----<</span>	GGCGCGGTGGCCAAGTGGTAAGGC	((((....))))............	tRNA	<span style="background-color:lightgreen">GGC</span><span style="background-color:red">G</span><span style="background-color:lightgreen">CGGTGGCCAAGTGGTAAGGC</span>	False	False	False	5p-tRF__tRNA-Thr-CGT	True	0.08	4.046091	11.362783	11.601286	7.29632	5p-tRF__tRNA-Thr-CGT	True	0.04	0.51413214	-5.540875	-1.1097986	10.3222065	5p-tRF__tRNA-Thr-CGT	True	0.04	14.147573	6.1288066	10.335887	7.170714	5p-tRF__tRNA-Thr-CGT	True	0.04	-2.2569156	11.422876	-11.957458	1.6651875	5p-tRF__tRNA-Thr-CGT	True	0.04	0.6405468	15.949757	15.352974	3.0286481
GGCTCGTAGGTCTAGGGG	28S_binpos-2880:2910	True	0.29	0.28	Ensemble	rRNA	5p-tRF__tRNA-Pro-AGG;5p-tRF__tRNA-Pro-CGG;5p-tRF__tRNA-Pro-TGG;LINC00324__ENST00000315707.4_binpos-600:630	lncRNA;tRNA	LOCO	True	False	False	['LC']	<span style="color:green">Seq-Struct</span>	<span style="color:green">>----✓</span><span style="color:goldenrod">|</span><span style="color:red">-----<</span>	GGGTCGGTCGGGCTGGGG	((((....))))......	rRNA	G<span style="background-color:lightgreen">GGTC</span>GGTCGGGCTGGGG	False	False	False	45S-18S-head_binpos-2790:2820	False	0.55	1.999559	9.496925	-4.8487215	-1.6112365	VMP1__ENST00000592790.1_binpos-3325:3350	False	0.47	-0.021260617	2.6642036	3.0427232	4.4202805	28S_binpos-2880:2910	True	0.28	-2.4540997	0.7716938	7.9652658	3.5711396	DDX5__ENST00000585060.5_binpos-0:29	False	0.5	-2.8094273	-2.3485065	-0.11098099	12.915566	LNPEP__ENST00000395784.1_binpos-432:459	False	0.32	7.414892	11.266967	1.1796861	3.4068954
GGCTCGTAGGTCTAGGGGT	snoDB0617_binpos-52:72	False	0.28	0.48	Ensemble	snoRNA	5p-tRF__tRNA-Pro-AGG;5p-tRF__tRNA-Pro-CGG;5p-tRF__tRNA-Pro-TGG;LINC00324__ENST00000315707.4_binpos-600:630	lncRNA;tRNA	LOCO	True	False	False	['LC']	<span style="color:red">Baseline, Seq, Seq-Rev, Seq-Seq, Seq-Struct</span>	<span style="color:green">>-----</span><span style="color:goldenrod">|</span><span style="color:red">--✗--<</span>	ACAGGTCTGGAAGTCTGAGGTCC	.((((.((....)).))))	Novel	AC<span style="background-color:lightgreen">AGGTCT</span><span style="background-color:red">GGAAGTCTG</span><span style="background-color:lightgreen">AGG</span>TCC	False	False	False	snoDB0617_binpos-52:72	False	0.48	2.0560954	9.4832325	-4.8389206	-1.6043259	RPL37A__ENST00000456586.5_binpos-58:87	False	0.4	-0.021962313	2.6438048	3.0482018	4.427972	28S_binpos-2880:2910	False	0.32	1.342031	6.645184	9.433726	4.3006654	DDX5__ENST00000585060.5_binpos-0:29	False	0.38	-2.823188	-2.4563458	-0.1050596	12.913208	DHX15__ENST00000513092.1_binpos-30:60	False	0.28	7.409415	11.2634535	1.15369	3.4039416
GGCTCGTAGGTCTAGGGGTATGATTCTCGC	5p-tR-half__tRNA-Pro-TGG	True	0.28	0.07	Ensemble	tRNA	5p-tR-half__tRNA-Pro-AGG;5p-tR-half__tRNA-Pro-CGG;5p-tR-half__tRNA-Pro-TGG;LINC00324__ENST00000315707.4_binpos-600:630	lncRNA;tRNA	LOCO	True	False	False	['LC']	<span style="color:green">Baseline, Seq, Seq-Rev, Seq-Seq, Seq-Struct</span>	<span style="color:green">>-✓---</span><span style="color:goldenrod">|</span><span style="color:red">-----<</span>	GGCTCGTTGGTCTAGGGGTATGATTCTCGG	.((((.((....)).))))...........	tRNA	<span style="background-color:lightgreen">GGCTCGT</span><span style="background-color:red">T</span><span style="background-color:lightgreen">GGTCTAGGGGTATGATTCTCG</span>G	False	False	False	5p-tR-half__tRNA-Pro-TGG	True	0.07	2.9452438	11.333427	-4.8459573	-1.3330706	5p-tR-half__tRNA-Pro-TGG	True	0.27	0.8401769	-5.593494	2.9194298	4.197879	snoDB0485_binpos-50:70	True	0.1	13.299611	6.515242	9.189273	8.113061	5p-tR-half__tRNA-Pro-TGG	True	0.07	-1.7287996	-5.900004	-0.30730742	13.1290865	5p-tR-half__tRNA-Pro-TGG	True	0.07	-6.7401004	8.067437	2.0122902	-2.9196205
GGCTCGTCCGAAGGTAGT	RNY1_binpos-0:30	True	0.3	0.06	Ensemble	YRNA	RNY1_binpos-0:30	YRNA	LOCO	True	False	False	['LC']	<span style="color:green">Baseline, Seq-Rev, Seq-Seq</span>	<span style="color:green">>-✓---</span><span style="color:goldenrod">|</span><span style="color:red">-----<</span>	GGCTGGTCCGAAGGTAGT	..................	YRNA	<span style="background-color:lightgreen">GGCT</span><span style="background-color:red">G</span><span style="background-color:lightgreen">GTCCGAAGGTAGT</span>	False	False	False	28S_binpos-1980:2010	False	0.55	-0.9945856	8.611233	-9.139913	6.220584	RNY1_binpos-0:30	True	0.06	9.638516	1.6380668	6.863389	-6.9291663	RNY1_binpos-0:30	False	0.29	7.488726	14.143006	6.809639	8.486163	RNY1_binpos-0:30	True	0.06	9.664003	-1.0782131	-13.00776	5.2220397	28S_binpos-1230:1260	True	0.06	4.271226	1.1900145	-0.49858284	4.107767
GGCTCGTGCGTCGATGAA	5.8S_binpos-27:54	True	0.28	0.05	Ensemble	rRNA	5.8S_binpos-27:54	rRNA	HICO-Familiar	True	False	False	['LC']	<span style="color:green">Baseline, Seq, Seq-Rev, Seq-Seq, Seq-Struct</span>	<span style="color:green">>✓----</span><span style="color:goldenrod">|</span><span style="color:red">-----<</span>	GGCTCGTGCGTCGATGAAG	...((((......)))).	rRNA	<span style="background-color:lightgreen">GGCTCGTGCGTCGATGAA</span>G	False	False	True	5.8S_binpos-27:54	True	0.05	-2.9769595	9.389576	0.4794602	3.0662382	5.8S_binpos-27:54	True	0.1	-0.64202404	1.938282	-3.1528952	7.3283906	5.8S_binpos-27:54	True	0.1	2.192859	8.270718	6.241404	4.3245783	5.8S_binpos-27:54	True	0.05	-4.5068192	-1.0918485	0.5993159	-8.733409	5.8S_binpos-27:54	True	0.1	7.3872046	11.271901	1.1713709	3.3810472
GGCTCGTGCGTCGATGAAG	5.8S_binpos-27:54	True	0.28	0.0	Ensemble	rRNA	5.8S_binpos-27:54	rRNA	HICO-Familiar	True	False	False	['LC']	<span style="color:green">Baseline, Seq, Seq-Rev, Seq-Seq, Seq-Struct</span>	<span style="color:green">>✓----</span><span style="color:goldenrod">|</span><span style="color:red">-----<</span>	GGCTCGTGCGTCGATGAAG	...((((......))))..	rRNA	<span style="background-color:lightgreen">GGCTCGTGCGTCGATGAAG</span>	False	False	True	5.8S_binpos-27:54	True	0.0	-3.9163013	9.289502	0.5015183	3.0680192	5.8S_binpos-27:54	True	0.05	-0.61575055	1.8877118	-3.135057	7.3266363	5.8S_binpos-27:54	True	0.05	2.229227	8.319457	6.2255244	4.3173122	5.8S_binpos-27:54	True	0.05	-4.581545	-1.1870407	0.5994248	-8.739645	5.8S_binpos-27:54	True	0.05	7.393452	11.272725	1.1604067	3.3800714
GGCTCGTGCGTCGATGAAGA	5.8S_binpos-27:54	True	0.28	0.0	Ensemble	rRNA	5.8S_binpos-27:54	rRNA	HICO-Familiar	True	True	False	['TCGA', 'LC']	<span style="color:green">Baseline, Seq, Seq-Rev, Seq-Seq, Seq-Struct</span>	<span style="color:green">>✓----</span><span style="color:goldenrod">|</span><span style="color:red">-----<</span>	GGCTCGTGCGTCGATGAAGA	...((((......))))...	rRNA	<span style="background-color:lightgreen">GGCTCGTGCGTCGATGAAGA</span>	False	False	True	5.8S_binpos-27:54	True	0.0	-3.9539697	9.092365	0.5102147	3.0769997	5.8S_binpos-27:54	True	0.0	-0.58499724	1.8850967	-3.1382468	7.329003	5.8S_binpos-27:54	True	0.0	2.3944573	8.143092	6.205496	4.2822533	5.8S_binpos-27:54	True	0.0	-4.534667	-1.0484005	0.60164315	-8.74431	5.8S_binpos-27:54	True	0.0	7.396655	11.277602	1.1631943	3.3829486
GGCTCGTGCGTCGATGAAGAA	5.8S_binpos-27:54	True	0.28	0.05	Ensemble	rRNA	5.8S_binpos-27:54	rRNA	HICO-Familiar	True	False	False	['LC']	<span style="color:green">Baseline, Seq, Seq-Rev, Seq-Seq, Seq-Struct</span>	<span style="color:green">>✓----</span><span style="color:goldenrod">|</span><span style="color:red">-----<</span>	GGCTCGTGCGTCGATGAAGAAC	...((((......))))....	rRNA	<span style="background-color:lightgreen">GGCTCGTGCGTCGATGAAGAA</span>C	False	False	True	5.8S_binpos-27:54	True	0.05	-3.7054844	8.666761	0.5624232	3.0621798	5.8S_binpos-27:54	True	0.05	-0.62385833	2.0830746	-3.1439507	7.331031	5.8S_binpos-27:54	True	0.05	17.14035	-2.0993965	6.237958	4.2033353	5.8S_binpos-27:54	True	0.05	-4.0858045	-0.44111884	0.5826009	-8.804664	5.8S_binpos-27:54	True	0.05	7.3868914	11.273896	1.1607704	3.3830783
GGCTCGTGCGTCGATGAAGAAC	5.8S_binpos-27:54	True	0.28	0.0	Ensemble	rRNA	5.8S_binpos-27:54	rRNA	HICO-Familiar	True	True	False	['TCGA', 'LC']	<span style="color:green">Baseline, Seq, Seq-Rev, Seq-Seq, Seq-Struct</span>	<span style="color:green">>✓----</span><span style="color:goldenrod">|</span><span style="color:red">-----<</span>	GGCTCGTGCGTCGATGAAGAAC	...((((......)))).....	rRNA	<span style="background-color:lightgreen">GGCTCGTGCGTCGATGAAGAAC</span>	False	False	True	5.8S_binpos-27:54	True	0.0	-3.805492	8.552099	0.5365281	3.0919921	5.8S_binpos-27:54	True	0.0	-1.0018994	1.7321159	-3.1457045	7.330503	5.8S_binpos-27:54	True	0.0	15.409462	-5.966118	6.251559	3.9829416	5.8S_binpos-27:54	True	0.0	-3.8349762	-0.47449103	0.58352053	-8.800385	5.8S_binpos-27:54	True	0.0	7.3876815	11.273753	1.1531684	3.3867753
GGCTCGTGCGTCGATGAAGAACG	5.8S_binpos-27:54	True	0.28	0.04	Ensemble	rRNA	5.8S_binpos-27:54	rRNA	HICO-Familiar	True	False	False	['LC']	<span style="color:green">Baseline, Seq, Seq-Rev, Seq-Seq, Seq-Struct</span>	<span style="color:green">>✓----</span><span style="color:goldenrod">|</span><span style="color:red">-----<</span>	GGCTCGTGCGTCGATGAAGAAC	...((((......))))......	rRNA	<span style="background-color:lightgreen">GGCTCGTGCGTCGATGAAGAAC</span>	False	False	True	5.8S_binpos-27:54	True	0.04	-4.8737817	9.840588	0.5390334	3.1000862	5.8S_binpos-27:54	True	0.04	-0.9995673	1.7572273	-3.1460204	7.3288083	5.8S_binpos-27:54	True	0.04	16.063559	-4.1037345	6.23308	4.182136	5.8S_binpos-27:54	True	0.04	-3.8450174	-0.47564104	0.5841263	-8.80899	5.8S_binpos-27:54	True	0.0	7.3880296	11.273193	1.1559151	3.3833663
GGCTCGTGCGTCGATGAAGAACGC	5.8S_binpos-27:54	True	0.28	0.04	Ensemble	rRNA	5.8S_binpos-27:54	rRNA	HICO-Familiar	True	False	False	['LC']	<span style="color:green">Baseline, Seq, Seq-Rev, Seq-Seq, Seq-Struct</span>	<span style="color:green">>✓----</span><span style="color:goldenrod">|</span><span style="color:red">-----<</span>	GCTCGTGCGTCGATGAAGAACGC	.......(((((......).))))	rRNA	<span style="background-color:lightgreen">GCTCGTGCGTCGATGAAGAACGC</span>	False	False	True	5.8S_binpos-27:54	True	0.04	-4.860134	9.913143	0.5454356	3.09633	5.8S_binpos-27:54	True	0.08	-1.0473789	1.7304189	-3.1478472	7.3293533	5.8S_binpos-27:54	True	0.04	10.231355	1.5000132	6.008636	4.6155734	5.8S_binpos-27:54	True	0.04	-3.773637	-0.49902678	0.5782997	-8.825833	SNHG29__ENST00000578757.5_binpos-570:600	True	0.04	7.3855267	11.273064	1.1490815	3.3837755
GGCTCGTGCGTCGATGAAGAACGCA	5.8S_binpos-27:54	True	0.3	0.0	Ensemble	rRNA	5.8S_binpos-27:54	rRNA	HICO-Familiar	True	False	False	['LC']	<span style="color:green">Baseline, Seq, Seq-Rev, Seq-Seq, Seq-Struct</span>	<span style="color:green">>✓----</span><span style="color:goldenrod">|</span><span style="color:red">-----<</span>	GGCTCGTGCGTCGATGAAGAACGCA	......((((((......).)))))	rRNA	<span style="background-color:lightgreen">GGCTCGTGCGTCGATGAAGAACGCA</span>	False	False	True	5.8S_binpos-27:54	True	0.08	-3.0506032	11.307457	0.6061363	3.1549835	5.8S_binpos-27:54	True	0.0	-1.0249245	1.708763	-3.1503222	7.3289785	5.8S_binpos-27:54	True	0.08	10.700134	2.150074	6.0188813	4.6545405	5.8S_binpos-27:54	True	0.07	-2.7593815	-1.8306648	0.5762765	-8.841095	28S_binpos-5010:5040	True	0.08	7.390827	11.278524	1.1659933	3.377314
GGCTCGTGCGTCGATGAAGAACGCAG	5.8S_binpos-27:54	True	0.28	0.04	Ensemble	rRNA	5.8S_binpos-27:54	rRNA	HICO-Familiar	True	False	False	['LC']	<span style="color:green">Baseline, Seq, Seq-Rev, Seq-Seq, Seq-Struct</span>	<span style="color:green">>✓----</span><span style="color:goldenrod">|</span><span style="color:red">-----<</span>	GCTCGTGCGTCGATGAAGAACGCAG	......((((((......).))))).	rRNA	<span style="background-color:lightgreen">GCTCGTGCGTCGATGAAGAACGCAG</span>	False	False	True	5.8S_binpos-27:54	True	0.04	-3.6539786	10.776621	0.61946034	3.1681058	5.8S_binpos-27:54	True	0.04	-1.034625	1.1721445	-3.1493645	7.3280005	5.8S_binpos-27:54	True	0.04	13.216802	8.074441	6.027754	4.6555834	5.8S_binpos-27:54	True	0.11	-2.8367856	-1.808952	0.5768002	-8.842668	28S_binpos-5010:5040	True	0.12	7.3885427	11.274296	1.1643957	3.3798707
GGCTCGTGCGTCGATGAAGAACGCAGC	5.8S_binpos-27:54	True	0.28	0.07	Ensemble	rRNA	5.8S_binpos-27:54	rRNA	HICO-Familiar	True	False	False	['LC']	<span style="color:green">Baseline, Seq, Seq-Rev, Seq-Seq, Seq-Struct</span>	<span style="color:green">>-✓---</span><span style="color:goldenrod">|</span><span style="color:red">-----<</span>	CGGCTCGTGCGTCGATGAAGAACGCAGCT	......((((((......).)))))..	rRNA	C<span style="background-color:lightgreen">GGCTCGTGCGTCGATGAAGAACGCAGC</span>T	False	False	True	5.8S_binpos-27:54	True	0.07	-3.4792175	10.922895	0.6254007	3.1609616	5.8S_binpos-27:54	True	0.07	-1.0776575	1.0528195	-3.1490731	7.3278527	5.8S_binpos-27:54	True	0.07	13.240292	8.029027	6.053121	4.6327205	5.8S_binpos-27:54	True	0.1	-2.8698967	-1.8313	0.5678231	-8.859008	28S_binpos-2670:2700	True	0.15	7.3855104	11.275398	1.1669403	3.380585
GGCTCGTGCGTCGATGAAGAACGCAGCT	5.8S_binpos-27:54	True	0.28	0.03	Ensemble	rRNA	5.8S_binpos-27:54	rRNA	HICO-Familiar	True	False	False	['LC']	<span style="color:green">Baseline, Seq, Seq-Rev, Seq-Seq, Seq-Struct</span>	<span style="color:green">>✓----</span><span style="color:goldenrod">|</span><span style="color:red">-----<</span>	CGGCTCGTGCGTCGATGAAGAACGCAGCT	((((...(((((......).))))))))	rRNA	C<span style="background-color:lightgreen">GGCTCGTGCGTCGATGAAGAACGCAGCT</span>	False	False	True	5.8S_binpos-27:54	True	0.03	-3.1240423	11.018604	0.63542557	3.1771545	5.8S_binpos-27:54	True	0.11	-1.0992664	1.0077659	-3.1491764	7.3275766	5.8S_binpos-27:54	True	0.07	10.809829	2.219552	6.0490685	4.6578197	5.8S_binpos-27:54	True	0.13	-2.8584204	-1.7678885	0.57230616	-8.857187	18S_binpos-952:980	True	0.18	7.3784523	11.276071	1.1718181	3.3826904
GGCTCGTGGTCTAGGGGT	misc-tRF__tRNA-Glu-CTC	False	0.3	0.48	Ensemble	tRNA	PRMT7__ENST00000687654.1_binpos-2592:2619	protein_coding	LOCO	True	False	False	['LC']	<span style="color:red">Baseline, Seq, Seq-Rev, Seq-Seq, Seq-Struct</span>	<span style="color:green">>-----</span><span style="color:goldenrod">|</span><span style="color:red">--✗--<</span>	TTTGGGTGCGAGAGGTCCCGGGT	.((((.((...)).))))	Novel	TTT<span style="background-color:lightgreen">GGGT</span>GCGAGAGGTCCCGGGT	False	False	False	snoDB0617_binpos-52:72	False	0.36	1.7698816	9.202014	-4.848346	-1.6061703	misc-tRF__tRNA-Glu-CTC	False	0.48	-0.60409343	2.170953	5.049526	5.584247	ATP6V1A__ENST00000462855.1_binpos-30:60	False	0.43	1.5175972	6.8231144	9.650633	4.006378	miR-760	False	0.38	-5.7599516	0.6379849	-0.053988762	12.895153	ATP6V1A__ENST00000462855.1_binpos-30:60	False	0.3	0.42586154	9.16734	1.22277	3.3889933
GGCTCGTTAGTCTAGGGG	5S_binpos-50:75	False	0.29	0.56	Ensemble	rRNA	5p-tRF__tRNA-Pro-AGG;5p-tRF__tRNA-Pro-CGG;5p-tRF__tRNA-Pro-TGG;LINC00324__ENST00000315707.4_binpos-600:630	lncRNA;tRNA	LOCO	True	False	False	['LC']	<span style="color:red">Seq, Seq-Rev, Seq-Seq, Seq-Struct</span>	<span style="color:green">>-----</span><span style="color:goldenrod">|</span><span style="color:red">---✗-<</span>	GGAAGCTAAGCAGGGTCGGGCCTGG	((((....))))......	Novel	GGAAGCTAAGC<span style="background-color:lightgreen">AGGG</span>TCGGGCCTGG	False	False	False	5p-tRF__tRNA-His-GTG	False	0.54	2.7065341	10.92868	-4.8390317	-1.6355561	18S_binpos-672:700	False	0.35	-0.12493041	2.6375961	3.0095112	4.2915144	5S_binpos-50:75	False	0.56	-2.470822	0.7453022	8.1005535	3.6325006	RNU7-1__ENST00000458811.1_binpos-21:42	False	0.45	-2.7296722	-3.077157	-0.10073954	12.910332	5S_binpos-50:75	True	0.25	7.4620733	11.343218	1.1616412	3.3925872
GGCTCGTTAGTCTAGGGGT	misc-tRF__tRNA-Gly-GCC	False	0.3	0.3	Ensemble	tRNA	5p-tRF__tRNA-Pro-AGG;5p-tRF__tRNA-Pro-CGG;5p-tRF__tRNA-Pro-TGG;LINC00324__ENST00000315707.4_binpos-600:630	lncRNA;tRNA	LOCO	True	False	False	['LC']	<span style="color:red">Seq, Seq-Rev, Seq-Seq, Seq-Struct</span>	<span style="color:green">>-----</span><span style="color:goldenrod">?</span><span style="color:red">-----<</span>	TCCTCGTTAGTATAGTGGTTAGT	.((((.(......).))))	Novel	TC<span style="background-color:lightgreen">CTCGTTAGT</span><span style="background-color:red">A</span><span style="background-color:lightgreen">TAG</span>TGGTTAGT	False	False	False	misc-tRF__MT-TH	False	0.58	2.8209667	10.983047	-4.846713	-1.6274512	misc-tRF__tRNA-Gly-GCC	False	0.3	-0.11464398	2.6468215	3.0013924	4.290147	5S_binpos-50:75	False	0.56	1.2596577	6.4902625	9.380673	4.4061017	misc-tRF__tRNA-His-GTG	False	0.45	-2.579201	-3.499259	-0.10776339	12.919783	5p-tRF__tRNA-Thr-TGT	True	0.25	7.4717913	11.338414	1.1345896	3.3960662
GGCTCGTTAGTCTAGGGGTA	TANGO2__ENST00000450019.5_binpos-1612:1638	False	0.3	0.3	Ensemble	protein_coding	5p-tRF__tRNA-Pro-AGG;5p-tRF__tRNA-Pro-CGG;5p-tRF__tRNA-Pro-TGG;LINC00324__ENST00000315707.4_binpos-600:630	lncRNA;tRNA	LOCO	True	False	False	['LC']	<span style="color:red">Baseline, Seq, Seq-Rev, Seq-Seq, Seq-Struct</span>	<span style="color:green">>-----</span><span style="color:goldenrod">?</span><span style="color:red">-----<</span>	TCCTCGTTAGTATAGTGGTTAGT	.((((.(......).)))).	Novel	TC<span style="background-color:lightgreen">CTCGTTAGT</span><span style="background-color:red">A</span><span style="background-color:lightgreen">TAG</span>TGGTTAGT	False	False	False	5p-tRF__tRNA-Trp-CCA	False	0.5	3.3776603	10.705848	-4.8363886	-1.6186994	TANGO2__ENST00000450019.5_binpos-1612:1638	False	0.3	-0.13234907	2.73369	2.9898663	4.32037	5S_binpos-50:75	False	0.52	1.4848852	6.5170126	9.47815	4.352304	DDX5__ENST00000585060.5_binpos-0:29	False	0.43	-2.4912376	-3.772332	-0.11460843	12.928584	5S_binpos-50:75	False	0.28	7.4981046	11.356989	1.118022	3.3873737
GGCTCGTTAGTCTAGGGGTATG	5S_binpos-50:75	True	0.29	0.2	Ensemble	rRNA	5p-tRF__tRNA-Pro-AGG;5p-tRF__tRNA-Pro-CGG;5p-tRF__tRNA-Pro-TGG;LINC00324__ENST00000315707.4_binpos-600:630	lncRNA;tRNA	LOCO	True	False	False	['LC']	<span style="color:green">Baseline, Seq-Seq, Seq-Struct</span>	<span style="color:green">>---✓-</span><span style="color:goldenrod">|</span><span style="color:red">-----<</span>	GGCTCGTTGGTCTAGTGGTATGATT	.((((.(......).))))...	rRNA	<span style="background-color:lightgreen">GGCTCGTT</span><span style="background-color:red">G</span><span style="background-color:lightgreen">GTCTAG</span>TGGTATGATT	False	False	False	misc-tRF__tRNA-His-GTG	False	0.5	4.182125	11.275489	-4.8227277	-1.5742012	misc-tRF__tRNA-Glu-CTC	True	0.27	1.334785	1.3374902	2.9829268	4.3174834	5S_binpos-50:75	True	0.2	16.714144	-6.956583	11.680113	5.647929	3p-CCA-tRF__tRNA-Ala-AGC	False	0.5	-2.1373343	-2.8515058	-0.1974543	13.004549	5p-tRF__tRNA-Pro-TGG	True	0.2	7.532605	11.386452	1.0639871	3.3764303
GGCTCGTTAGTCTAGGGGTATGA	5p-tRF__tRNA-Pro-TGG	True	0.29	0.16	Ensemble	tRNA	5p-tRF__tRNA-Pro-AGG;5p-tRF__tRNA-Pro-CGG;5p-tRF__tRNA-Pro-TGG;LINC00324__ENST00000315707.4_binpos-600:630	lncRNA;tRNA	LOCO	True	False	False	['LC']	<span style="color:green">Baseline, Seq-Struct</span>	<span style="color:green">>--✓--</span><span style="color:goldenrod">|</span><span style="color:red">-----<</span>	GGCTCGTTGGTCTAGTGGTATGATT	.((((.(......).))))....	tRNA	<span style="background-color:lightgreen">GGCTCGTT</span><span style="background-color:red">GGTCTAGT</span><span style="background-color:lightgreen">GGTATGA</span>TT	False	False	False	DDX5__ENST00000585060.5_binpos-0:29	False	0.52	4.0369925	11.535961	-4.8229995	-1.5772792	misc-tRF__tRNA-Glu-CTC	False	0.3	0.8790825	-5.2953434	2.970635	4.30263	5p-tRF__tRNA-Pro-TGG	True	0.16	17.38553	-4.537832	11.225916	5.90258	5p-tRF__tRNA-Pro-TGG	False	0.38	-2.1623616	-2.9053407	-0.23405436	13.046131	5p-tRF__tRNA-Pro-TGG	True	0.16	7.56315	11.398434	1.0313869	3.360365
GGCTCGTTAGTCTAGGGGTATGAT	5p-tRF__tRNA-Pro-TGG	True	0.29	0.12	Ensemble	tRNA	5p-tRF__tRNA-Pro-AGG;5p-tRF__tRNA-Pro-CGG;5p-tRF__tRNA-Pro-TGG;LINC00324__ENST00000315707.4_binpos-600:630	lncRNA;tRNA	LOCO	True	False	False	['LC']	<span style="color:green">Baseline, Seq, Seq-Struct</span>	<span style="color:green">>--✓--</span><span style="color:goldenrod">|</span><span style="color:red">-----<</span>	GGCTCGTTGGTCTAGTGGTATGATT	.((((.(......).)))).....	tRNA	<span style="background-color:lightgreen">GGCTCGTT</span><span style="background-color:red">GGTCTAGT</span><span style="background-color:lightgreen">GGTATGAT</span>T	False	False	False	5p-tRF__tRNA-Pro-TGG	True	0.23	3.8848848	11.439247	-4.8405266	-1.5106622	misc-tRF__tRNA-Glu-CTC	False	0.54	0.8564341	-5.373355	2.9403555	4.3003287	5p-tRF__tRNA-Pro-TGG	True	0.12	13.817094	6.4043245	10.724913	5.6635447	5p-tRF__tRNA-Pro-TGG	False	0.35	-1.5583407	-4.820454	-0.24903192	13.052667	5p-tRF__tRNA-Pro-TGG	True	0.12	7.6309767	11.42208	0.97224313	3.3532038
GGCTCGTTAGTCTAGGGGTATGATT	5p-tRF__tRNA-Pro-TGG	True	0.29	0.08	Ensemble	tRNA	5p-tRF__tRNA-Pro-AGG;5p-tRF__tRNA-Pro-CGG;5p-tRF__tRNA-Pro-TGG;LINC00324__ENST00000315707.4_binpos-600:630	lncRNA;tRNA	LOCO	True	True	False	['TCGA', 'LC']	<span style="color:green">Baseline, Seq, Seq-Struct</span>	<span style="color:green">>-✓---</span><span style="color:goldenrod">|</span><span style="color:red">-----<</span>	GGCTCGTTGGTCTAGTGGTATGATT	.((((.(......).))))......	tRNA	<span style="background-color:lightgreen">GGCTCGTT</span><span style="background-color:red">GGTCTAGT</span><span style="background-color:lightgreen">GGTATGATT</span>	False	False	False	5p-tRF__tRNA-Pro-TGG	True	0.2	3.9511106	11.515692	-4.8408694	-1.4946004	misc-tRF__tRNA-Glu-CTC	False	0.52	0.8284328	-5.534562	2.9575782	4.3014755	5p-tRF__tRNA-Pro-TGG	True	0.08	13.743736	6.5057726	10.380809	5.3894925	5p-tRF__tRNA-Pro-TGG	False	0.36	-1.5812654	-5.3188252	-0.26345575	13.068524	5p-tRF__tRNA-Pro-TGG	True	0.08	7.6737785	11.433271	0.84812987	3.3175964
GGCTCGTTAGTCTAGGGGTATGATTC	5p-tRF__tRNA-Pro-TGG	True	0.29	0.12	Ensemble	tRNA	5p-tRF__tRNA-Pro-AGG;5p-tRF__tRNA-Pro-CGG;5p-tRF__tRNA-Pro-TGG;LINC00324__ENST00000315707.4_binpos-600:630	lncRNA;tRNA	LOCO	True	False	False	['LC']	<span style="color:green">Baseline, Seq, Seq-Rev, Seq-Struct</span>	<span style="color:green">>--✓--</span><span style="color:goldenrod">|</span><span style="color:red">-----<</span>	GGCTCGTTGGTCTAGTGGTATGATT	.((((.(......).)))).......	tRNA	<span style="background-color:lightgreen">GGCTCGTT</span><span style="background-color:red">GGTCTAGT</span><span style="background-color:lightgreen">GGTATGATT</span>	False	False	False	5p-tR-half__tRNA-Pro-TGG	True	0.17	3.8804705	11.494976	-4.8516355	-1.4030498	misc-tRF__tRNA-Glu-CTC	False	0.5	0.8482068	-5.567746	2.953229	4.280187	5p-tRF__tRNA-Pro-TGG	True	0.12	13.608563	6.5241714	10.344334	5.3474216	3p-CCA-tRF__tRNA-Ala-AGC	True	0.27	-1.5943687	-5.426123	-0.27817762	13.077799	5p-tRF__tRNA-Pro-TGG	True	0.12	7.717778	11.443035	0.7565173	3.3027458
GGCTCGTTAGTCTAGGGGTATGATTCT	5p-tR-half__tRNA-Pro-TGG	True	0.28	0.13	Ensemble	tRNA	5p-tRF__tRNA-Pro-AGG;5p-tRF__tRNA-Pro-CGG;5p-tRF__tRNA-Pro-TGG;LINC00324__ENST00000315707.4_binpos-600:630	lncRNA;tRNA	LOCO	True	False	False	['LC']	<span style="color:green">Baseline, Seq, Seq-Rev, Seq-Struct</span>	<span style="color:green">>--✓--</span><span style="color:goldenrod">|</span><span style="color:red">-----<</span>	GGCTCGTTGGTCTAGGGGTATGATTCTCGG	.((((.(......).))))........	tRNA	<span style="background-color:lightgreen">GGCTCGTT</span><span style="background-color:red">G</span><span style="background-color:lightgreen">GTCTAGGGGTATGATTCT</span>CGG	False	False	False	5p-tR-half__tRNA-Pro-TGG	True	0.13	3.5196252	11.371306	-4.857643	-1.3623991	misc-tRF__tRNA-Glu-CTC	False	0.48	0.853645	-5.5758886	2.9457283	4.2807827	5p-tRF__tRNA-Val-CAC	True	0.26	13.562956	6.5816956	10.336899	5.359194	misc-tRF__MT-TY	True	0.22	-1.6713804	-5.4707055	-0.29543707	13.102825	5p-tR-half__tRNA-Pro-TGG	True	0.13	7.7540226	11.442862	0.720185	3.2935019
GGCTCGTTAGTCTAGGGGTATGATTCTC	5p-tR-half__tRNA-Pro-TGG	True	0.28	0.1	Ensemble	tRNA	5p-tRF__tRNA-Pro-AGG;5p-tRF__tRNA-Pro-CGG;5p-tRF__tRNA-Pro-TGG;LINC00324__ENST00000315707.4_binpos-600:630	lncRNA;tRNA	LOCO	True	False	False	['LC']	<span style="color:green">Baseline, Seq, Seq-Rev, Seq-Struct</span>	<span style="color:green">>-✓---</span><span style="color:goldenrod">|</span><span style="color:red">-----<</span>	GGCTCGTTGGTCTAGGGGTATGATTCTCGG	.((((.(......).)))).........	tRNA	<span style="background-color:lightgreen">GGCTCGTT</span><span style="background-color:red">G</span><span style="background-color:lightgreen">GTCTAGGGGTATGATTCTC</span>GG	False	False	False	5p-tR-half__tRNA-Pro-TGG	True	0.1	3.467837	11.205278	-4.859565	-1.3624322	misc-tRF__tRNA-Glu-CTC	False	0.36	0.8347406	-5.555843	2.9437394	4.275588	5p-tRF__tRNA-Val-CAC	True	0.18	13.582846	6.5989323	10.3499565	5.3175073	3p-CCA-tRF__tRNA-Ala-AGC	True	0.18	-1.6775608	-5.6453285	-0.31753486	13.121933	5p-tR-half__tRNA-Pro-TGG	True	0.1	7.796207	11.4332485	0.66863537	3.280521
GGCTCGTTAGTCTAGGGGTATGATTCTCG	5p-tR-half__tRNA-Pro-TGG	True	0.28	0.07	Ensemble	tRNA	5p-tRF__tRNA-Pro-AGG;5p-tRF__tRNA-Pro-CGG;5p-tRF__tRNA-Pro-TGG;LINC00324__ENST00000315707.4_binpos-600:630	lncRNA;tRNA	LOCO	True	False	False	['LC']	<span style="color:green">Baseline, Seq, Seq-Rev, Seq-Struct</span>	<span style="color:green">>-✓---</span><span style="color:goldenrod">|</span><span style="color:red">-----<</span>	GGCTCGTTGGTCTAGGGGTATGATTCTCGG	((((....))))..((((......)))).	tRNA	<span style="background-color:lightgreen">GGCTCGTT</span><span style="background-color:red">G</span><span style="background-color:lightgreen">GTCTAGGGGTATGATTCTCG</span>G	False	False	False	5p-tR-half__tRNA-Pro-TGG	True	0.07	3.3488176	11.233848	-4.852909	-1.3705431	misc-tRF__tRNA-Glu-CTC	False	0.31	0.8560047	-5.5671954	2.923881	4.261516	5p-tRF__tRNA-Val-CAC	True	0.17	12.551152	10.261816	9.303536	5.7739944	misc-tRF__tRNA-His-GTG	True	0.1	-1.7595394	-5.8758307	-0.33225316	13.133513	5p-tR-half__tRNA-Pro-TGG	True	0.07	7.8215938	11.445063	0.6518771	3.251459
GGCTCGTTAGTCTAGGGGTATGATTCTCGC	5p-tR-half__tRNA-Pro-TGG	True	0.29	0.07	Ensemble	tRNA	5p-tR-half__tRNA-Pro-AGG;5p-tR-half__tRNA-Pro-CGG;5p-tR-half__tRNA-Pro-TGG;LINC00324__ENST00000315707.4_binpos-600:630	lncRNA;tRNA	LOCO	True	True	False	['TCGA', 'LC']	<span style="color:green">Baseline, Seq-Rev, Seq-Seq, Seq-Struct</span>	<span style="color:green">>-✓---</span><span style="color:goldenrod">|</span><span style="color:red">-----<</span>	GGCTCGTTGGTCTAGTGGTATGATTCTCGC	((((....))))..((((......))))..	tRNA	<span style="background-color:lightgreen">GGCTCGTT</span><span style="background-color:red">GGTCTAGT</span><span style="background-color:lightgreen">GGTATGATTCTCGC</span>	False	False	False	3p-CCA-tRF__tRNA-Asp-GTC	False	0.33	3.2129498	11.073518	-4.8469024	-1.3222601	misc-tRF__tRNA-Glu-CTC	True	0.27	0.84188735	-5.5890894	2.8632271	4.175593	5p-tR-half__tRNA-Pro-TGG	True	0.07	12.492778	10.287259	9.341867	7.634469	5p-tR-half__tRNA-Pro-TGG	True	0.07	-1.7466584	-5.9320025	-0.30195633	13.13053	5p-tR-half__tRNA-Pro-TGG	True	0.07	-6.7396502	8.069912	2.0131063	-2.9167764
GGCTCGTTAGTCTAGGGGTATGATTCTCGG	5p-tR-half__tRNA-Pro-TGG	True	0.28	0.03	Ensemble	tRNA	5p-tR-half__tRNA-Pro-TGG	tRNA	LOCO	True	False	False	['LC']	<span style="color:green">Baseline, Seq, Seq-Rev, Seq-Seq, Seq-Struct</span>	<span style="color:green">>✓----</span><span style="color:goldenrod">|</span><span style="color:red">-----<</span>	GGCTCGTTGGTCTAGGGGTATGATTCTCGG	((((....))))..((((......))))..	tRNA	<span style="background-color:lightgreen">GGCTCGTT</span><span style="background-color:red">G</span><span style="background-color:lightgreen">GTCTAGGGGTATGATTCTCGG</span>	False	False	False	5p-tR-half__tRNA-Pro-TGG	True	0.03	3.4939687	11.086919	-4.850644	-1.3983821	misc-tRF__tRNA-Glu-CTC	True	0.3	0.906682	-5.6164346	2.9174802	4.24265	5p-tR-half__tRNA-Pro-TGG	True	0.03	12.516148	10.309254	9.343197	7.6353345	5p-tR-half__tRNA-Pro-TGG	True	0.03	-1.7667938	-5.8947315	-0.29978746	13.129524	5p-tR-half__tRNA-Pro-TGG	True	0.03	7.830476	11.457628	0.6480265	3.252764
GGCTCGTTCGTCTAGGGG	3p-CCA-tRF__tRNA-Ala-AGC	False	0.29	0.56	Ensemble	tRNA	5p-tRF__tRNA-Pro-AGG;5p-tRF__tRNA-Pro-CGG;5p-tRF__tRNA-Pro-TGG;LINC00324__ENST00000315707.4_binpos-600:630	lncRNA;tRNA	LOCO	True	False	False	['LC']	<span style="color:red">Baseline, Seq, Seq-Rev, Seq-Seq, Seq-Struct</span>	<span style="color:green">>-----</span><span style="color:goldenrod">|</span><span style="color:red">---✗-<</span>	CCTGGTGCTGTAGGCTTT	(((......)))......	Novel	CCTG<span style="background-color:lightgreen">GT</span>GCTGTAGGCTTT	False	False	False	MT-ND4__ENST00000361381.2_binpos-420:450	False	0.52	0.62267786	10.26092	-4.8419194	-1.6268121	28S_binpos-4980:5010	False	0.52	0.08333593	2.5288877	3.0611966	4.441417	3p-CCA-tRF__tRNA-Ala-AGC	False	0.56	-2.4826531	0.7183957	8.131008	3.6132529	DPM1__ENST00000684628.1_binpos-28:56	False	0.37	-5.7868834	0.61953205	-0.069150865	12.887133	RND3__ENST00000454202.5_binpos-54:81	False	0.32	7.4970064	11.367357	1.1395798	3.3977656
GGCTCGTTCGTCTAGGGGT	45S-inter-18S-5.8S_binpos-300:330	False	0.28	0.57	Ensemble	rRNA	5p-tRF__tRNA-Pro-AGG;5p-tRF__tRNA-Pro-CGG;5p-tRF__tRNA-Pro-TGG;LINC00324__ENST00000315707.4_binpos-600:630	lncRNA;tRNA	LOCO	True	False	False	['LC']	<span style="color:red">Baseline, Seq, Seq-Rev, Seq-Seq, Seq-Struct</span>	<span style="color:green">>-----</span><span style="color:goldenrod">|</span><span style="color:red">----✗<</span>	TCTGGGTCGGGGTTTCGTACGTA	.((((.(......).))))	Novel	TCTGGGTC<span style="background-color:lightgreen">GGGGT</span>TTCGTACGTA	False	False	False	45S-inter-18S-5.8S_binpos-300:330	False	0.57	0.7896641	10.235019	-4.8485613	-1.6220266	28S_binpos-4980:5010	False	0.56	0.10471392	2.4417725	3.0022426	4.378856	3p-CCA-tRF__tRNA-Ala-AGC	False	0.32	1.2903287	6.543501	9.426086	4.37769	RNU7-1__ENST00000458811.1_binpos-21:42	False	0.35	-5.786503	0.61248654	-0.07724451	12.903912	28S_binpos-4980:5010	False	0.28	7.4882402	11.352744	1.136951	3.3963597
GGCTCGTTCGTCTAGGGGTA	28S_binpos-4980:5010	False	0.3	0.55	Ensemble	rRNA	5p-tRF__tRNA-Pro-AGG;5p-tRF__tRNA-Pro-CGG;5p-tRF__tRNA-Pro-TGG;LINC00324__ENST00000315707.4_binpos-600:630	lncRNA;tRNA	LOCO	True	False	False	['LC']	<span style="color:red">Baseline, Seq, Seq-Rev, Seq-Seq, Seq-Struct</span>	<span style="color:green">>-----</span><span style="color:goldenrod">|</span><span style="color:red">---✗-<</span>	TTCTGGGTCGGGGTTTCGTA	.((((.(......).)))).	Novel	TTCTGGGTC<span style="background-color:lightgreen">GGGGT</span>TTCGTA	False	False	False	28S_binpos-3390:3420	False	0.45	1.1012727	10.39889	-4.8376403	-1.6271163	28S_binpos-4980:5010	False	0.55	0.7625527	1.7002332	3.0040271	4.3900948	RNY1_binpos-90:113	False	0.5	1.4540637	6.6068597	9.439858	4.346213	DDX5__ENST00000585060.5_binpos-0:29	False	0.39	-2.7684293	-3.395567	-0.111819245	12.92476	28S_binpos-4980:5010	False	0.28	7.4867334	11.370652	1.1048392	3.391501
GGCTCGTTCGTCTAGGGGTAT	misc-tRF__tRNA-Gly-GCC	False	0.3	0.56	Ensemble	tRNA	5p-tRF__tRNA-Pro-AGG;5p-tRF__tRNA-Pro-CGG;5p-tRF__tRNA-Pro-TGG;LINC00324__ENST00000315707.4_binpos-600:630	lncRNA;tRNA	LOCO	True	False	False	['LC']	<span style="color:red">Seq, Seq-Rev, Seq-Seq, Seq-Struct</span>	<span style="color:green">>-----</span><span style="color:goldenrod">|</span><span style="color:red">---✗-<</span>	CGGTCGGCGGGCGGCGGGGCGGGGCGG	.((((.(......).))))..	Novel	CGGTC<span style="background-color:lightgreen">GGC</span><span style="background-color:red">GGGCGGCGGGG</span><span style="background-color:lightgreen">CGGG</span>GCGG	False	False	False	28S_binpos-750:780	False	0.53	2.0434651	10.338764	-4.8466177	-1.6038573	misc-tRF__tRNA-Gly-GCC	False	0.56	0.8779454	1.537706	3.0079827	4.3593216	RNY1_binpos-90:113	False	0.45	17.838451	-2.496269	9.51341	4.4339924	DDX5__ENST00000585060.5_binpos-0:29	False	0.41	-2.4609752	-2.712503	-0.14132515	12.956618	5p-tRF__tRNA-Pro-TGG	True	0.24	7.5382605	11.386686	1.0742278	3.3833425
GGCTCGTTCGTCTAGGGGTATG	misc-tRF__tRNA-Glu-CTC	False	0.29	0.5	Ensemble	tRNA	5p-tRF__tRNA-Pro-AGG;5p-tRF__tRNA-Pro-CGG;5p-tRF__tRNA-Pro-TGG;LINC00324__ENST00000315707.4_binpos-600:630	lncRNA;tRNA	LOCO	True	False	False	['LC']	<span style="color:red">Seq, Seq-Rev, Seq-Seq, Seq-Struct</span>	<span style="color:green">>-----</span><span style="color:goldenrod">|</span><span style="color:red">--✗--<</span>	GTACGACTCTTAGCGGTGGATC	.((((.(......).))))...	Novel	GTACGA<span style="background-color:lightgreen">CTC</span><span style="background-color:red">TTAGCGG</span><span style="background-color:lightgreen">TGG</span>ATC	False	False	False	snoDB0461_binpos-56:84	False	0.3	2.797396	10.775762	-4.8405905	-1.5910684	MT-CO1__ENST00000361624.2_binpos-1360:1380	False	0.32	0.7973114	1.384639	2.9921656	4.3594513	misc-tRF__tRNA-Glu-CTC	False	0.5	16.753466	-6.9731436	11.71402	5.6755137	5p-tRF__tRNA-Pro-TGG	False	0.3	-2.1544309	-2.585716	-0.16746052	12.985235	5p-tRF__tRNA-Pro-TGG	True	0.2	7.5364995	11.3862505	1.058974	3.3776135
GGCTCGTTCGTCTAGGGGTATGA	5p-tRF__tRNA-Pro-TGG	True	0.28	0.16	Ensemble	tRNA	5p-tRF__tRNA-Pro-AGG;5p-tRF__tRNA-Pro-CGG;5p-tRF__tRNA-Pro-TGG;LINC00324__ENST00000315707.4_binpos-600:630	lncRNA;tRNA	LOCO	True	False	False	['LC']	<span style="color:green">Baseline, Seq</span>	<span style="color:green">>--✓--</span><span style="color:goldenrod">|</span><span style="color:red">-----<</span>	GGCTCGTTGGTCTAGTGGTATGATT	.((((.(......).))))....	tRNA	<span style="background-color:lightgreen">GGCTCGTT</span><span style="background-color:red">GGTCTAGT</span><span style="background-color:lightgreen">GGTATGA</span>TT	False	False	False	5p-tRF__tRNA-Pro-TGG	True	0.16	2.3756356	11.262728	-4.834145	-1.5526767	MT-CO1__ENST00000361624.2_binpos-1360:1380	False	0.52	0.6631988	1.2828774	2.9938748	4.362573	misc-tRF__tRNA-Glu-CTC	False	0.48	17.13089	-4.385543	11.242318	5.9143825	5p-tRF__tRNA-Pro-TGG	False	0.39	-2.2082539	-2.7069514	-0.22515646	13.037346	5p-tRF__tRNA-Pro-TGG	True	0.16	7.558276	11.3968	1.0011929	3.3635838
GGCTCGTTCGTCTAGGGGTATGAT	5p-tRF__tRNA-Pro-TGG	True	0.3	0.12	Ensemble	tRNA	5p-tRF__tRNA-Pro-AGG;5p-tRF__tRNA-Pro-CGG;5p-tRF__tRNA-Pro-TGG;LINC00324__ENST00000315707.4_binpos-600:630	lncRNA;tRNA	LOCO	True	False	False	['LC']	<span style="color:green">Baseline, Seq, Seq-Rev, Seq-Seq, Seq-Struct</span>	<span style="color:green">>--✓--</span><span style="color:goldenrod">|</span><span style="color:red">-----<</span>	GGCTCGTTGGTCTAGTGGTATGATT	.((((.(......).)))).....	tRNA	<span style="background-color:lightgreen">GGCTCGTT</span><span style="background-color:red">GGTCTAGT</span><span style="background-color:lightgreen">GGTATGAT</span>T	False	False	False	5p-tRF__tRNA-Pro-TGG	True	0.23	2.5289505	11.284588	-4.8471026	-1.5073757	5p-tRF__tRNA-Pro-TGG	True	0.12	0.81994045	-5.313875	2.9703326	4.328565	misc-tRF__tRNA-Glu-CTC	True	0.12	14.084526	6.307624	10.777949	5.7161393	5p-tRF__tRNA-Pro-TGG	True	0.12	-2.2026112	-2.7293582	-0.26725835	13.08027	5p-tRF__tRNA-Pro-TGG	True	0.12	7.6339636	11.427876	0.99651444	3.3625531
GGCTCGTTCGTCTAGGGGTATGATT	5p-tRF__tRNA-Pro-TGG	True	0.28	0.08	Ensemble	tRNA	5p-tRF__tRNA-Pro-AGG;5p-tRF__tRNA-Pro-CGG;5p-tRF__tRNA-Pro-TGG;LINC00324__ENST00000315707.4_binpos-600:630	lncRNA;tRNA	LOCO	True	True	False	['TCGA', 'LC']	<span style="color:green">Baseline, Seq, Seq-Rev, Seq-Seq, Seq-Struct</span>	<span style="color:green">>-✓---</span><span style="color:goldenrod">|</span><span style="color:red">-----<</span>	GGCTCGTTGGTCTAGTGGTATGATT	.((((.(......).))))......	tRNA	<span style="background-color:lightgreen">GGCTCGTT</span><span style="background-color:red">GGTCTAGT</span><span style="background-color:lightgreen">GGTATGATT</span>	False	False	False	5p-tRF__tRNA-Pro-TGG	True	0.08	2.737987	11.31928	-4.849152	-1.4825847	MT-ND5__ENST00000361567.2_binpos-420:448	True	0.08	0.8993848	-5.511188	2.9619968	4.320607	5p-tRF__tRNA-Pro-TGG	True	0.08	13.865792	6.5052524	10.360321	5.3767934	5p-tRF__tRNA-Pro-TGG	True	0.08	-1.9844838	-5.032877	-0.25982237	13.069465	5p-tRF__tRNA-Pro-TGG	True	0.08	7.67808	11.435838	0.8326216	3.3128638
GGCTCGTTCGTCTAGGGGTATGATTC	misc-tRF__tRNA-Glu-CTC	True	0.3	0.12	Ensemble	tRNA	5p-tRF__tRNA-Pro-AGG;5p-tRF__tRNA-Pro-CGG;5p-tRF__tRNA-Pro-TGG;LINC00324__ENST00000315707.4_binpos-600:630	lncRNA;tRNA	LOCO	True	False	False	['LC']	<span style="color:green">Baseline, Seq, Seq-Rev, Seq-Seq</span>	<span style="color:green">>--✓--</span><span style="color:goldenrod">|</span><span style="color:red">-----<</span>	GGCTCGTTGGTCTAGTGGTATGATT	.((((.(......).)))).......	tRNA	<span style="background-color:lightgreen">GGCTCGTT</span><span style="background-color:red">GGTCTAGT</span><span style="background-color:lightgreen">GGTATGATT</span>	False	False	False	5p-tR-half__tRNA-Pro-TGG	True	0.17	2.798086	11.251723	-4.8596253	-1.3881698	misc-tRF__tRNA-Glu-CTC	True	0.12	0.9174981	-5.548871	2.9522133	4.3082085	5p-tR-half__tRNA-Pro-TGG	False	0.3	13.746023	6.5645013	10.320761	5.348891	5p-tRF__tRNA-Pro-TGG	True	0.17	-1.936658	-5.153383	-0.28453505	13.091913	18S_binpos-672:700	True	0.12	7.7293515	11.445421	0.75731677	3.2998657
GGCTCGTTCGTCTAGGGGTATGATTCT	3p-CCA-tRF__tRNA-iMet-CAT	True	0.28	0.13	Ensemble	tRNA	5p-tRF__tRNA-Pro-AGG;5p-tRF__tRNA-Pro-CGG;5p-tRF__tRNA-Pro-TGG;LINC00324__ENST00000315707.4_binpos-600:630	lncRNA;tRNA	LOCO	True	False	False	['LC']	<span style="color:green">Baseline, Seq, Seq-Rev, Seq-Struct</span>	<span style="color:green">>--✓--</span><span style="color:goldenrod">|</span><span style="color:red">-----<</span>	GGCTCGTTGGTCTAGGGGTATGATTCTCGG	.((((.(......).))))........	tRNA	<span style="background-color:lightgreen">GGCTCGTT</span><span style="background-color:red">G</span><span style="background-color:lightgreen">GTCTAGGGGTATGATTCT</span>CGG	False	False	False	3p-CCA-tRF__tRNA-iMet-CAT	True	0.13	2.7647853	11.158619	-4.866818	-1.3823761	misc-tRF__tRNA-Glu-CTC	False	0.48	0.8649941	-5.5581546	2.9525492	4.301647	5p-tR-half__tRNA-Pro-TGG	True	0.13	13.689046	6.5848665	10.3371725	5.3541226	5p-tRF__tRNA-Pro-TGG	True	0.13	-1.9709109	-5.211812	-0.3032295	13.116175	5p-tR-half__tRNA-Pro-TGG	True	0.13	7.7470446	11.444988	0.7061203	3.2808928
GGCTCGTTCGTCTAGGGGTATGATTCTC	5p-tR-half__tRNA-Pro-TGG	True	0.28	0.1	Ensemble	tRNA	5p-tRF__tRNA-Pro-AGG;5p-tRF__tRNA-Pro-CGG;5p-tRF__tRNA-Pro-TGG;LINC00324__ENST00000315707.4_binpos-600:630	lncRNA;tRNA	LOCO	True	False	False	['LC']	<span style="color:green">Baseline, Seq, Seq-Rev, Seq-Struct</span>	<span style="color:green">>-✓---</span><span style="color:goldenrod">|</span><span style="color:red">-----<</span>	GGCTCGTTGGTCTAGGGGTATGATTCTCGG	.((((.(......).)))).........	tRNA	<span style="background-color:lightgreen">GGCTCGTT</span><span style="background-color:red">G</span><span style="background-color:lightgreen">GTCTAGGGGTATGATTCTC</span>GG	False	False	False	5p-tR-half__tRNA-Pro-TGG	True	0.1	2.759896	10.999844	-4.8676405	-1.3845916	RNY1_binpos-90:113	False	0.39	0.85964125	-5.571137	2.9214125	4.284168	5p-tR-half__tRNA-Pro-TGG	True	0.1	13.642866	6.610179	10.323402	5.349489	5p-tRF__tRNA-His-GTG	True	0.18	-1.9797046	-5.198692	-0.3142446	13.119245	5p-tR-half__tRNA-Pro-TGG	True	0.1	7.8058004	11.4332905	0.67300236	3.2770212
GGCTCGTTCGTCTAGGGGTATGATTCTCG	5p-tR-half__tRNA-Pro-TGG	True	0.28	0.07	Ensemble	tRNA	5p-tRF__tRNA-Pro-AGG;5p-tRF__tRNA-Pro-CGG;5p-tRF__tRNA-Pro-TGG;LINC00324__ENST00000315707.4_binpos-600:630	lncRNA;tRNA	LOCO	True	False	False	['LC']	<span style="color:green">Baseline, Seq, Seq-Rev, Seq-Struct</span>	<span style="color:green">>-✓---</span><span style="color:goldenrod">|</span><span style="color:red">-----<</span>	GGCTCGTTGGTCTAGGGGTATGATTCTCGG	.((((.(......).))))..........	tRNA	<span style="background-color:lightgreen">GGCTCGTT</span><span style="background-color:red">G</span><span style="background-color:lightgreen">GTCTAGGGGTATGATTCTCG</span>G	False	False	False	5p-tR-half__tRNA-Pro-TGG	True	0.07	2.8424408	11.024153	-4.8511033	-1.3864998	misc-tRF__tRNA-Glu-CTC	False	0.31	0.8775553	-5.5945086	2.9113452	4.239153	5p-tR-half__tRNA-Pro-TGG	True	0.07	13.600988	6.574553	10.33391	5.339651	5p-tRF__tRNA-His-GTG	True	0.1	-1.9250917	-5.2575965	-0.31566873	13.121479	5p-tR-half__tRNA-Pro-TGG	True	0.07	7.821368	11.449355	0.6485792	3.244403
GGCTCGTTCGTCTAGGGGTATGATTCTCGA	5p-tR-half__tRNA-Pro-TGG	True	0.28	0.07	Ensemble	tRNA	5p-tR-half__tRNA-Pro-AGG;5p-tR-half__tRNA-Pro-CGG;5p-tR-half__tRNA-Pro-TGG;LINC00324__ENST00000315707.4_binpos-600:630	lncRNA;tRNA	LOCO	True	False	False	['LC']	<span style="color:green">Baseline, Seq, Seq-Rev, Seq-Seq, Seq-Struct</span>	<span style="color:green">>-✓---</span><span style="color:goldenrod">|</span><span style="color:red">-----<</span>	GGCTCGTTGGTCTAGGGGTATGATTCTCGG	.((((.(......).))))...........	tRNA	<span style="background-color:lightgreen">GGCTCGTT</span><span style="background-color:red">G</span><span style="background-color:lightgreen">GTCTAGGGGTATGATTCTCG</span>G	False	False	False	5p-tR-half__tRNA-Pro-TGG	True	0.07	2.9853458	10.729819	-4.825943	-1.3548685	misc-tRF__tRNA-Glu-CTC	True	0.3	0.8353858	-5.5781283	2.9109242	4.225561	5p-tR-half__tRNA-Pro-TGG	True	0.07	13.509075	6.5511103	9.158141	8.097985	5p-tR-half__tRNA-Pro-TGG	True	0.07	-1.9560359	-5.2732277	-0.2977204	13.131463	5p-tR-half__tRNA-Pro-TGG	True	0.07	7.8245225	11.441426	0.6671197	3.2682202
GGCTCGTTCGTCTAGGGGTATGATTCTCGC	28S_binpos-3210:3240	True	0.28	0.07	Ensemble	rRNA	5p-tR-half__tRNA-Pro-AGG;5p-tR-half__tRNA-Pro-CGG;5p-tR-half__tRNA-Pro-TGG;LINC00324__ENST00000315707.4_binpos-600:630	lncRNA;tRNA	LOCO	True	True	False	['TCGA', 'LC']	<span style="color:green">Baseline, Seq, Seq-Rev, Seq-Seq, Seq-Struct</span>	<span style="color:green">>-✓---</span><span style="color:goldenrod">|</span><span style="color:red">-----<</span>	GGCTCGTTGGTCTAGGGGTATGATTCTCGG	.((((.(......).))))...........	rRNA	<span style="background-color:lightgreen">GGCTCGTT</span><span style="background-color:red">G</span><span style="background-color:lightgreen">GTCTAGGGGTATGATTCTCG</span>G	False	False	False	28S_binpos-3210:3240	True	0.07	2.8658857	10.835315	-4.8510203	-1.3878398	5p-tR-half__tRNA-Pro-TGG	True	0.07	0.86471224	-5.585749	2.9164646	4.222127	5p-tR-half__tRNA-Pro-TGG	True	0.07	13.474248	6.5456076	9.154922	8.1082325	5p-tR-half__tRNA-Pro-TGG	True	0.07	-1.9823091	-5.3014483	-0.29839727	13.128503	5p-tR-half__tRNA-Pro-TGG	True	0.07	-6.74056	8.067909	2.0013988	-2.9225407
GGCTCGTTCGTCTAGGGGTATGATTCTCGG	5p-tR-half__tRNA-Pro-TGG	True	0.28	0.03	Ensemble	tRNA	5p-tR-half__tRNA-Pro-TGG	tRNA	LOCO	True	False	False	['LC']	<span style="color:green">Baseline, Seq, Seq-Rev, Seq-Seq, Seq-Struct</span>	<span style="color:green">>✓----</span><span style="color:goldenrod">|</span><span style="color:red">-----<</span>	GGCTCGTTGGTCTAGGGGTATGATTCTCGG	.((((.(......).))))...........	tRNA	<span style="background-color:lightgreen">GGCTCGTT</span><span style="background-color:red">G</span><span style="background-color:lightgreen">GTCTAGGGGTATGATTCTCGG</span>	False	False	False	5p-tR-half__tRNA-Pro-TGG	True	0.03	2.9060774	10.914594	-4.8432097	-1.4055061	RNY5_binpos-60:84	True	0.3	0.867346	-5.5769596	2.9224825	4.2393494	5p-tR-half__tRNA-Pro-TGG	True	0.03	13.521663	6.55341	9.140585	8.108492	5p-tR-half__tRNA-Pro-TGG	True	0.03	-1.9809451	-5.2897224	-0.2998764	13.127627	5p-tR-half__tRNA-Pro-TGG	True	0.03	7.823777	11.456609	0.6565682	3.223615
GGCTCGTTCGTCTAGGGGTATGATTCTCGT	5p-tR-half__tRNA-Pro-TGG	True	0.28	0.07	Ensemble	tRNA	5p-tR-half__tRNA-Pro-AGG;5p-tR-half__tRNA-Pro-CGG;5p-tR-half__tRNA-Pro-TGG;LINC00324__ENST00000315707.4_binpos-600:630	lncRNA;tRNA	LOCO	True	False	False	['LC']	<span style="color:green">Baseline, Seq, Seq-Rev, Seq-Seq, Seq-Struct</span>	<span style="color:green">>-✓---</span><span style="color:goldenrod">|</span><span style="color:red">-----<</span>	GGCTCGTTGGTCTAGGGGTATGATTCTCGG	.((((.(......).))))...........	tRNA	<span style="background-color:lightgreen">GGCTCGTT</span><span style="background-color:red">G</span><span style="background-color:lightgreen">GTCTAGGGGTATGATTCTCG</span>G	False	False	False	5p-tR-half__tRNA-Pro-TGG	True	0.07	3.653647	10.7389145	-4.84922	-1.4096351	5p-tR-half__tRNA-Pro-TGG	True	0.3	0.85990083	-5.6023026	2.9013274	4.226452	5p-tR-half__tRNA-Pro-TGG	True	0.07	13.487907	6.55876	9.127743	8.06493	5p-tR-half__tRNA-Pro-TGG	True	0.07	-1.9459459	-5.33	-0.29685688	13.128991	5p-tR-half__tRNA-Pro-TGG	True	0.07	7.82149	11.422134	0.65583557	3.2459264
GGCTCGTTGGCCTAGGGG	5S_binpos-50:75	False	0.29	0.44	Ensemble	rRNA	5p-tRF__tRNA-Pro-AGG;5p-tRF__tRNA-Pro-CGG;5p-tRF__tRNA-Pro-TGG;LINC00324__ENST00000315707.4_binpos-600:630	lncRNA;tRNA	LOCO	True	False	False	['LC']	<span style="color:red">Baseline, Seq, Seq-Rev, Seq-Seq, Seq-Struct</span>	<span style="color:green">>-----</span><span style="color:goldenrod">|</span><span style="color:red">-✗---<</span>	CCTGCTTCTGGGTCGGGG	((((....))))......	Novel	CCT<span style="background-color:lightgreen">GCT</span><span style="background-color:red">TCTGGGTCGG</span><span style="background-color:lightgreen">GG</span>	False	False	False	misc-tRF__tRNA-His-GTG	False	0.43	1.275206	10.429983	4.268521	-8.752518	RNY3_binpos-81:102	False	0.38	-1.555862	3.623149	3.1214855	4.4996634	5S_binpos-50:75	False	0.44	-2.4365895	0.74229336	7.96594	3.769633	miR-892b	False	0.44	-5.798292	0.6447737	-0.13925695	12.946727	snoDB0135_binpos-112:135	False	0.32	7.4572487	11.326646	1.174485	3.4097898
GGCTCGTTGGGCTAGGGG	5S_binpos-50:75	False	0.29	0.43	Ensemble	rRNA	5p-tRF__tRNA-Pro-AGG;5p-tRF__tRNA-Pro-CGG;5p-tRF__tRNA-Pro-TGG;LINC00324__ENST00000315707.4_binpos-600:630;SEPTIN3__ENST00000644076.2_binpos-870:900	lncRNA;protein_coding;tRNA	LOCO	True	False	False	['LC']	<span style="color:red">Seq, Seq-Rev, Seq-Seq, Seq-Struct</span>	<span style="color:green">>-----</span><span style="color:goldenrod">|</span><span style="color:red">-✗---<</span>	AAGTCTTTGGGTTCCGGGGGG	(((((...))))).....	Novel	AAGTCT<span style="background-color:lightgreen">TTGGG</span><span style="background-color:red">TTCC</span><span style="background-color:lightgreen">GGGG</span>GG	False	False	False	CTC1__ENST00000651323.1_binpos-5162:5191	False	0.42	1.5816094	9.641441	-4.8327084	-1.6923687	28S_binpos-2880:2910	False	0.32	-0.9723827	3.2847397	3.1780798	4.5242834	5S_binpos-50:75	False	0.43	-2.392557	0.7514101	7.9340477	3.7684522	28S_binpos-2880:2910	False	0.39	-5.794613	0.64203906	-0.10304672	12.915824	18S_binpos-672:700	True	0.22	7.4587545	11.333749	1.2059659	3.4145782
GGCTCGTTGGGCTAGGGGT	misc-tRF__tRNA-His-GTG	False	0.28	0.48	Ensemble	tRNA	5p-tRF__tRNA-Pro-AGG;5p-tRF__tRNA-Pro-CGG;5p-tRF__tRNA-Pro-TGG;LINC00324__ENST00000315707.4_binpos-600:630	lncRNA;tRNA	LOCO	True	False	False	['LC']	<span style="color:red">Baseline, Seq, Seq-Rev, Seq-Seq, Seq-Struct</span>	<span style="color:green">>-----</span><span style="color:goldenrod">|</span><span style="color:red">--✗--<</span>	GGAGTCGGGTTGCTTGGGAATGC	(((((...)))))......	Novel	GGAGTC<span style="background-color:lightgreen">GGGT</span>TGCTTGGGAATGC	False	False	False	misc-tRF__tRNA-His-GTG	False	0.48	1.489382	9.803386	-4.840065	-1.6573838	28S_binpos-4980:5010	False	0.35	-0.98899037	3.2475293	3.1359184	4.501037	5S_binpos-50:75	False	0.35	-2.4303021	0.7538646	7.925795	3.704947	28S_binpos-2880:2910	False	0.37	-5.7866187	0.63024545	-0.10542239	12.920104	18S_binpos-672:700	False	0.28	7.460357	11.331767	1.1831781	3.407607
GGCTCGTTGGGCTAGGGGTATGATTCTCGC	5p-tR-half__tRNA-Pro-TGG	True	0.29	0.07	Ensemble	tRNA	5p-tR-half__tRNA-Pro-AGG;5p-tR-half__tRNA-Pro-CGG;5p-tR-half__tRNA-Pro-TGG;LINC00324__ENST00000315707.4_binpos-600:630	lncRNA;tRNA	LOCO	True	False	False	['LC']	<span style="color:green">Baseline, Seq, Seq-Rev, Seq-Struct</span>	<span style="color:green">>-✓---</span><span style="color:goldenrod">|</span><span style="color:red">-----<</span>	GGCTCGTTGGTCTAGTGGTATGATTCTCGC	(((((...))))).((((......))))..	tRNA	<span style="background-color:lightgreen">GGCTCGTTGG</span><span style="background-color:red">TCTAGT</span><span style="background-color:lightgreen">GGTATGATTCTCGC</span>	False	False	False	5p-tRF__tRNA-Arg-TCT	True	0.1	2.1915605	11.072497	-4.848777	-1.2738348	5p-tRF__tRNA-His-GTG	False	0.37	0.8394163	-5.5756197	2.9299195	4.208051	5p-tR-half__tRNA-Pro-TGG	True	0.07	12.523292	10.293835	9.348417	7.5747514	5p-tR-half__tRNA-Pro-TGG	True	0.07	-1.8346646	-5.905903	-0.30794796	13.136992	5p-tR-half__tRNA-Pro-TGG	True	0.07	-6.741485	8.070154	2.0100234	-2.920669
GGCTCGTTGGTATTCTCGC	GALK2__ENST00000561074.5_binpos-116:145	False	0.28	0.53	Ensemble	protein_coding	DENND11__ENST00000536163.6_binpos-4480:4500;DENND11__ENST00000575464.5_binpos-4475:4500;KCNK6__ENST00000263372.5_binpos-1290:1320;SYPL2__ENST00000369872.4_binpos-406:435	protein_coding	LOCO	True	False	False	['LC']	<span style="color:red">Baseline, Seq, Seq-Rev, Seq-Seq, Seq-Struct</span>	<span style="color:green">>-----</span><span style="color:goldenrod">|</span><span style="color:red">---✗-<</span>	CGGTTCTCGGCGGCGTCG	...................	Novel	CGG<span style="background-color:lightgreen">TTCTCG</span>GCGGCGTCG	False	False	False	GALK2__ENST00000561074.5_binpos-116:145	False	0.53	0.44762415	10.666845	6.8205967	-0.9788909	28S_binpos-4950:4980	False	0.46	0.035607968	1.8734496	4.3313003	3.2627964	28S_binpos-4440:4470	False	0.48	6.875086	13.715615	4.959391	9.0293	snoDB0963_binpos-196:218	False	0.5	-2.2392406	-3.8487387	4.997103	4.13883	28S_binpos-840:870	False	0.32	7.4299936	11.4269085	1.1643071	3.40143
GGCTCGTTGGTATTCTCGCTT	snoDB0923_binpos-25:50	False	0.28	0.5	Ensemble	snoRNA	no_annotation	no_annotation	no_annotation	True	False	False	['LC']	<span style="color:red">Baseline, Seq, Seq-Rev, Seq-Seq, Seq-Struct</span>	<span style="color:green">>-----</span><span style="color:goldenrod">|</span><span style="color:red">--✗--<</span>	AGTTATGGTTCCTTTGGTCGCTCGTCTCGT	.....((.((....)).))..	Novel	AGTTA<span style="background-color:lightgreen">TGGT</span>TCCTTTGGTCGCTCGTCTCGT	False	False	False	28S_binpos-4410:4440	False	0.45	1.3634834	10.346999	6.843642	-1.0437871	28S_binpos-4950:4980	False	0.33	2.4782538	0.9951829	4.359428	3.2746472	28S_binpos-4440:4470	False	0.46	17.204557	-2.822949	9.691232	0.7070555	snoDB0923_binpos-25:50	False	0.5	-4.9094357	-0.3074427	4.9895787	4.1613016	28S_binpos-4980:5010	False	0.33	7.431202	11.411913	1.1602877	3.3964555
GGCTCGTTGGTATTCTCGCTTG	28S_binpos-4950:4980	False	0.3	0.59	Ensemble	rRNA	no_annotation	no_annotation	no_annotation	True	False	False	['LC']	<span style="color:red">Baseline, Seq, Seq-Rev, Seq-Seq, Seq-Struct</span>	<span style="color:green">>-----</span><span style="color:goldenrod">|</span><span style="color:red">---✗-<</span>	CTTTCTCGTAAATGCTGAGGG	.....((.((....)).))...	Novel	CT<span style="background-color:lightgreen">TTCTCG</span>TAAATGCTGAGGG	False	False	False	snoDB0957_binpos-30:60	False	0.36	-1.8369915	3.2470055	1.5656227	-5.062253	28S_binpos-4950:4980	False	0.59	2.7286303	0.5174411	4.363146	3.2992	snoDB0342_binpos-27:54	False	0.46	16.020786	-6.913564	10.016169	0.63393855	snoDB0923_binpos-25:50	False	0.5	-4.8878717	-0.33650032	5.1062765	4.0774007	5S_binpos-50:75	False	0.36	7.432215	11.409805	1.1578057	3.395718
GGCTCGTTGGTATTCTCGCTTT	28S_binpos-4950:4980	False	0.3	0.54	Ensemble	rRNA	no_annotation	no_annotation	no_annotation	True	False	False	['LC']	<span style="color:red">Baseline, Seq, Seq-Rev, Seq-Seq, Seq-Struct</span>	<span style="color:green">>-----</span><span style="color:goldenrod">|</span><span style="color:red">---✗-<</span>	ATCTCGTTTTGGCAAATTTATTCG	.....((.((....)).))...	Novel	AT<span style="background-color:lightgreen">CTCGTT</span><span style="background-color:red">TTGGCAAATT</span><span style="background-color:lightgreen">TATTC</span>G	False	False	False	28S_binpos-4410:4440	False	0.45	-1.9613162	3.5047746	6.8454404	-1.0302824	28S_binpos-4950:4980	False	0.54	2.574967	0.9906642	4.365359	3.285391	nan__ENST00000682106.1_binpos-0:29	False	0.44	16.048449	-6.868929	9.988073	0.6431002	28S_binpos-3240:3270	False	0.5	-4.9178705	-0.269349	4.9781833	4.1538615	28S_binpos-4980:5010	False	0.36	7.4321856	11.432707	1.1765375	3.4066756
GGCTCGTTGGTCAGGGGT	snoDB0963_binpos-196:218	False	0.28	0.47	Ensemble	snoRNA	CACNG8__ENST00000270458.4_binpos-2520:2550;LINC01962__ENST00000655600.1_binpos-532:560;TCEANC2__ENST00000234827.6_binpos-7320:7340;piR_0345_binpos-6524:6552	lncRNA;piRNA;protein_coding	LOCO	True	False	False	['LC']	<span style="color:red">Baseline, Seq, Seq-Rev, Seq-Seq, Seq-Struct</span>	<span style="color:green">>-----</span><span style="color:goldenrod">|</span><span style="color:red">--✗--<</span>	TCTCGTCTGATCTCGGAAG	((((....))))......	Novel	T<span style="background-color:lightgreen">CTCGT</span>CTGATCTCGGAAG	False	False	False	ARHGDIA__ENST00000583791.1_binpos-180:210	False	0.39	1.935939	10.099427	-1.0434878	-10.599076	28S_binpos-4980:5010	False	0.37	-0.14114945	2.759588	8.79115	5.430442	16S_binpos-0:30	False	0.35	-2.47257	0.750063	8.061919	3.6391068	snoDB0963_binpos-196:218	False	0.47	-4.1437955	-5.2588844	1.2878901	11.408669	28S_binpos-3390:3420	False	0.28	7.400648	11.322411	1.2044317	3.383739
GGCTCGTTGGTCAGGGGTA	snoDB0963_binpos-196:218	False	0.28	0.5	Ensemble	snoRNA	CACNG8__ENST00000270458.4_binpos-2520:2550;CPSF1__ENST00000642682.1_binpos-54:81;CPSF1__ENST00000643652.1_binpos-364:392;CPSF1__ENST00000643746.1_binpos-660:690;CPSF1__ENST00000644539.2_binpos-588:616;LINC01962__ENST00000655600.1_binpos-532:560;TCEANC2__E	lncRNA;piRNA;protein_coding	LOCO	True	False	False	['LC']	<span style="color:red">Baseline, Seq, Seq-Rev, Seq-Seq, Seq-Struct</span>	<span style="color:green">>-----</span><span style="color:goldenrod">|</span><span style="color:red">--✗--<</span>	TCTCGTCTGATCTCGGAAGC	.((((.........)))).	Novel	T<span style="background-color:lightgreen">CTCGT</span>CTGATCTCGGAAGC	False	False	False	ARHGDIA__ENST00000583791.1_binpos-180:210	False	0.45	2.6915722	11.102885	-4.8020706	-1.6718178	28S_binpos-4980:5010	False	0.42	-0.15812992	2.7542214	8.786325	5.4616847	16S_binpos-0:30	False	0.42	1.2795829	6.466301	9.037678	4.4220414	snoDB0963_binpos-196:218	False	0.5	-2.325396	-3.569626	1.3032453	11.399827	28S_binpos-840:870	False	0.28	7.3992624	11.318671	1.2003562	3.3964157
GGCTCGTTGGTCTAAGGG	28S_binpos-2880:2910	False	0.29	0.58	Ensemble	rRNA	5p-tRF__tRNA-Pro-AGG;5p-tRF__tRNA-Pro-CGG;5p-tRF__tRNA-Pro-TGG;LINC00324__ENST00000315707.4_binpos-600:630	lncRNA;tRNA	LOCO	True	False	False	['LC']	<span style="color:red">Seq, Seq-Rev, Seq-Seq, Seq-Struct</span>	<span style="color:green">>-----</span><span style="color:goldenrod">|</span><span style="color:red">----✗<</span>	ACCTGGTGCTGTAGGCTTT	((((....))))......	Novel	ACC<span style="background-color:lightgreen">TGGT</span>GCTGTAGGCTTT	False	False	False	DNM3OS__ENST00000648228.1_binpos-0:29	False	0.44	-1.2128599	10.221069	-4.8449078	-1.6443826	misc-tRF__tRNA-Gly-GCC	False	0.5	-0.01894333	2.7310123	2.2897277	-0.9706265	28S_binpos-2880:2910	False	0.58	-2.466478	0.78804725	8.099566	3.6388173	28S_binpos-2880:2910	False	0.38	-5.7969437	0.6359506	-0.089141704	12.910573	RND3__ENST00000454202.5_binpos-54:81	True	0.22	7.452897	11.3391485	1.1732705	3.4112384
GGCTCGTTGGTCTAAGGGT	28S_binpos-4470:4500	False	0.3	0.52	Ensemble	rRNA	5p-tRF__tRNA-Pro-AGG;5p-tRF__tRNA-Pro-CGG;5p-tRF__tRNA-Pro-TGG;LINC00324__ENST00000315707.4_binpos-600:630	lncRNA;tRNA	LOCO	True	False	False	['LC']	<span style="color:red">Baseline, Seq, Seq-Rev, Seq-Seq, Seq-Struct</span>	<span style="color:green">>-----</span><span style="color:goldenrod">|</span><span style="color:red">--✗--<</span>	AGGGTCGGGCCTGGTTAGTAC	.((((..........))))	Novel	<span style="background-color:lightgreen">AGGGT</span>CGGGCCTGGTTAGTAC	False	False	False	DNM3OS__ENST00000648228.1_binpos-0:29	False	0.47	-1.1925946	10.350077	-4.8395643	-1.6246237	28S_binpos-4470:4500	False	0.52	0.020491019	2.7085981	2.2901537	-0.97869354	5S_binpos-25:50	False	0.48	1.5243826	6.8409786	9.128187	4.35168	28S_binpos-2880:2910	False	0.43	-5.7841196	0.6330455	-0.08340862	12.922969	RND3__ENST00000454202.5_binpos-54:81	False	0.28	7.4538403	11.320403	1.140464	3.4106658
GGCTCGTTGGTCTAGGGA	28S_binpos-270:300	True	0.28	0.27	Ensemble	rRNA	5p-tRF__tRNA-Pro-AGG;5p-tRF__tRNA-Pro-CGG;5p-tRF__tRNA-Pro-TGG;LINC00324__ENST00000315707.4_binpos-600:630;LINC01962__ENST00000655600.1_binpos-532:560	lncRNA;tRNA	LOCO	True	False	False	['LC']	<span style="color:green">Seq</span>	<span style="color:green">>----✓</span><span style="color:goldenrod">|</span><span style="color:red">-----<</span>	AGCTCGTAGTTGGATCTTGGGA	((((....))))......	rRNA	A<span style="background-color:lightgreen">GCTCGT</span><span style="background-color:red">AGTTGGATCTT</span><span style="background-color:lightgreen">GGGA</span>	False	False	False	28S_binpos-270:300	True	0.27	1.6008012	9.405612	-4.845375	-1.5786763	misc-tRF__tRNA-Gly-GCC	False	0.46	-0.0021385509	2.7008014	3.0923297	4.467159	18S_binpos-672:700	False	0.48	-2.4511607	0.7325108	8.099245	3.6334937	5p-tRF__tRNA-Pro-TGG	False	0.35	-5.785026	0.6504761	-0.13926059	12.927562	5p-tRF__tRNA-Pro-TGG	False	0.28	7.4576035	11.342312	1.1709526	3.4069967
GGCTCGTTGGTCTAGGGC	misc-tRF__tRNA-Cys-GCA	False	0.28	0.53	Ensemble	tRNA	5p-tRF__tRNA-Pro-AGG;5p-tRF__tRNA-Pro-CGG;5p-tRF__tRNA-Pro-TGG;LINC00324__ENST00000315707.4_binpos-600:630;LINC01962__ENST00000655600.1_binpos-532:560	lncRNA;tRNA	LOCO	True	False	False	['LC']	<span style="color:red">Baseline, Seq, Seq-Rev, Seq-Seq, Seq-Struct</span>	<span style="color:green">>-----</span><span style="color:goldenrod">|</span><span style="color:red">---✗-<</span>	ATTTGTCGTGGTTGTAGTC	.((((.........))))	Novel	ATTTG<span style="background-color:lightgreen">TCGT</span><span style="background-color:red">G</span><span style="background-color:lightgreen">GTT</span>GTAGTC	False	False	False	misc-tRF__tRNA-Cys-GCA	False	0.53	3.7144592	11.543623	-4.841614	-1.6474867	5.8S_binpos-0:27	False	0.48	-0.96412855	3.4937341	3.1166234	4.443809	5S_binpos-50:75	False	0.43	1.2733927	6.4303527	8.944025	4.4282737	28S_binpos-2880:2910	False	0.46	-5.799009	0.64540464	-0.11775172	12.930277	5p-tRF__tRNA-Pro-TGG	False	0.32	7.453929	11.341453	1.1538864	3.416952
GGCTCGTTGGTCTAGGGCT	misc-tRF__tRNA-Cys-GCA	False	0.28	0.48	Ensemble	tRNA	5p-tRF__tRNA-Pro-AGG;5p-tRF__tRNA-Pro-CGG;5p-tRF__tRNA-Pro-TGG;LINC00324__ENST00000315707.4_binpos-600:630;LINC01962__ENST00000655600.1_binpos-532:560	lncRNA;tRNA	LOCO	True	False	False	['LC']	<span style="color:red">Baseline, Seq, Seq-Rev, Seq-Seq, Seq-Struct</span>	<span style="color:green">>-----</span><span style="color:goldenrod">|</span><span style="color:red">--✗--<</span>	GAGTCGGGTTGCTTGGGAATG	(((((.........)))))	Novel	GA<span style="background-color:lightgreen">GTC</span>GGGTTGCTTGGGAATG	False	False	False	misc-tRF__tRNA-Cys-GCA	False	0.48	3.5936894	11.421813	-4.8461475	-1.647285	5.8S_binpos-0:27	False	0.41	-0.76882935	3.518277	3.122877	4.465299	5S_binpos-50:75	False	0.38	-2.425035	0.7633857	8.990196	4.415744	5p-tR-half__tRNA-Pro-TGG	False	0.41	-5.7930083	0.63254744	-0.16648072	12.971513	28S_binpos-2700:2730	False	0.28	7.486467	11.3262205	1.1703161	3.4039874
GGCTCGTTGGTCTAGGGG	MT-ND4__ENST00000361381.2_binpos-420:450	False	0.28	0.55	Ensemble	protein_coding	5p-tRF__tRNA-Pro-AGG;5p-tRF__tRNA-Pro-CGG;5p-tRF__tRNA-Pro-TGG;LINC00324__ENST00000315707.4_binpos-600:630	lncRNA;tRNA	LOCO	True	True	False	['TCGA', 'LC']	<span style="color:red">Baseline, Seq, Seq-Rev, Seq-Seq, Seq-Struct</span>	<span style="color:green">>-----</span><span style="color:goldenrod">|</span><span style="color:red">---✗-<</span>	ATTTGTCGTGGTTGTAGTCC	((((....))))......	Novel	ATTTG<span style="background-color:lightgreen">TCGT</span><span style="background-color:red">G</span><span style="background-color:lightgreen">GTT</span>GTAGTCC	False	False	False	MT-ND4__ENST00000361381.2_binpos-420:450	False	0.55	2.275515	10.750972	-4.842081	-1.6387931	snoDB0377_binpos-52:73	False	0.36	0.0016402572	2.695472	3.0867403	4.47215	5S_binpos-50:75	False	0.48	-2.4007013	0.6764528	8.099081	3.6312819	28S_binpos-2340:2370	False	0.35	-5.795725	0.64444244	-0.10547564	12.925719	RND3__ENST00000454202.5_binpos-54:81	False	0.28	7.4599223	11.345633	1.1698936	3.4050722
GGCTCGTTGGTCTAGGGGA	5p-tRF__tRNA-Pro-TGG	True	0.28	0.25	Ensemble	tRNA	5p-tRF__tRNA-Pro-AGG;5p-tRF__tRNA-Pro-CGG;5p-tRF__tRNA-Pro-TGG;LINC00324__ENST00000315707.4_binpos-600:630	lncRNA;tRNA	LOCO	True	False	False	['LC']	<span style="color:green">Baseline, Seq-Rev</span>	<span style="color:green">>----✓</span><span style="color:goldenrod">|</span><span style="color:red">-----<</span>	CGGCTCTGGGTCTGTGGGGA	..(((.(......).))).	tRNA	C<span style="background-color:lightgreen">GGCTC</span><span style="background-color:red">TGG</span><span style="background-color:lightgreen">GTCTG</span>TGGGGA	False	False	False	5p-tR-half__tRNA-Pro-TGG	False	0.37	1.432035	9.471546	-4.8415294	-1.5714631	misc-tRF__tRNA-Gly-GCC	False	0.36	-0.0020762775	2.692755	3.0894363	4.4685607	18S_binpos-672:700	False	0.48	1.4739426	6.728463	8.681158	3.1182103	5p-tRF__tRNA-Pro-TGG	True	0.25	-5.798314	0.6317325	-0.14323862	12.954592	28S_binpos-750:780	True	0.24	7.4652557	11.345311	1.1609681	3.4097104
GGCTCGTTGGTCTAGGGGATG	5p-tRF__tRNA-Pro-TGG	True	0.3	0.2	Ensemble	tRNA	5p-tRF__tRNA-Pro-AGG;5p-tRF__tRNA-Pro-CGG;5p-tRF__tRNA-Pro-TGG;LINC00324__ENST00000315707.4_binpos-600:630;LINC01962__ENST00000655600.1_binpos-532:560	lncRNA;tRNA	LOCO	True	False	False	['LC']	<span style="color:green">Baseline, Seq-Seq</span>	<span style="color:green">>---✓-</span><span style="color:goldenrod">|</span><span style="color:red">-----<</span>	GGCTCGTTGGTCTAGTGGTATGATT	..(((.(......).)))...	tRNA	<span style="background-color:lightgreen">GGCTCGTTGGTCTAG</span><span style="background-color:red">TGGTAT</span><span style="background-color:lightgreen">GAT</span>T	False	False	False	5p-tR-half__tRNA-Pro-TGG	False	0.3	2.295507	9.560258	-4.8535013	-1.4899406	5p-tRF__tRNA-Pro-TGG	True	0.2	0.004815753	2.713067	3.0866647	4.4749002	SON__ENST00000429093.6_binpos-600:630	False	0.43	17.148422	-2.8321676	9.09387	2.694523	5p-tRF__tRNA-Pro-TGG	False	0.33	-1.0773468	0.8932531	-0.19590664	13.010864	18S_binpos-672:700	True	0.2	7.460291	11.339777	1.1642959	3.4091275
GGCTCGTTGGTCTAGGGGC	misc-tRF__tRNA-Cys-GCA	False	0.28	0.48	Ensemble	tRNA	5p-tRF__tRNA-Pro-AGG;5p-tRF__tRNA-Pro-CGG;5p-tRF__tRNA-Pro-TGG;LINC00324__ENST00000315707.4_binpos-600:630	lncRNA;tRNA	LOCO	True	False	False	['LC']	<span style="color:red">Baseline, Seq, Seq-Rev, Seq-Seq, Seq-Struct</span>	<span style="color:green">>-----</span><span style="color:goldenrod">|</span><span style="color:red">--✗--<</span>	TGCGACCTCAGATCAGACGTGGC	.((((.(......).))))	Novel	TGCGACCTCAGATCAGA<span style="background-color:lightgreen">CGT</span>GGC	False	False	False	misc-tRF__tRNA-Cys-GCA	False	0.48	3.1094143	11.621807	-4.8211865	-1.62524	misc-tRF__tRNA-Gly-GCC	False	0.4	0.024108438	2.7001953	3.1289117	4.4345045	5S_binpos-50:75	False	0.48	1.2901262	6.4814444	9.289912	4.3645344	28S_binpos-2880:2910	False	0.3	-5.7909474	0.628121	-0.1530349	12.927562	5p-tRF__tRNA-Pro-TGG	False	0.28	7.460787	11.347625	1.1628894	3.4055288
GGCTCGTTGGTCTAGGGGCATG	28S_binpos-0:30	False	0.28	0.59	Ensemble	rRNA	5p-tRF__tRNA-Pro-AGG;5p-tRF__tRNA-Pro-CGG;5p-tRF__tRNA-Pro-TGG;LINC00324__ENST00000315707.4_binpos-600:630	lncRNA;tRNA	LOCO	True	False	False	['LC']	<span style="color:red">Seq, Seq-Rev, Seq-Seq, Seq-Struct</span>	<span style="color:green">>-----</span><span style="color:goldenrod">|</span><span style="color:red">----✗<</span>	CAGCGGCGGCGACTCTGGACG	.((((.(......).))))...	Novel	CAGC<span style="background-color:lightgreen">GGC</span><span style="background-color:red">GGCGACTC</span><span style="background-color:lightgreen">TGG</span>ACG	False	False	False	28S_binpos-0:30	False	0.59	2.0876515	10.337193	-4.8377705	-1.5755212	PHLDA3__ENST00000367311.5_binpos-116:145	False	0.48	0.728011	1.5287926	3.0483487	4.427935	28S_binpos-2340:2370	False	0.41	16.746555	-6.935593	11.704629	5.678724	28S_binpos-2880:2910	False	0.45	-2.1903355	-2.5486763	-0.2116889	13.01862	5p-tRF__tRNA-Pro-TGG	True	0.2	7.499277	11.363101	1.1321458	3.378442
GGCTCGTTGGTCTAGGGGG	28S_binpos-0:30	False	0.28	0.52	Ensemble	rRNA	5p-tRF__tRNA-Pro-AGG;5p-tRF__tRNA-Pro-CGG;5p-tRF__tRNA-Pro-TGG;LINC00324__ENST00000315707.4_binpos-600:630	lncRNA;tRNA	LOCO	True	False	False	['LC']	<span style="color:red">Baseline, Seq, Seq-Rev, Seq-Seq, Seq-Struct</span>	<span style="color:green">>-----</span><span style="color:goldenrod">|</span><span style="color:red">---✗-<</span>	TTCGGTTGGAGGACTCGTTGGGGAGGTGG	..(((.(......).))).	Novel	TTCGGTTGG<span style="background-color:lightgreen">AGG</span>ACTCGTTGGGGAGGTGG	False	False	False	28S_binpos-0:30	False	0.52	1.1790873	10.477764	-4.8416724	-1.6357738	misc-tRF__tRNA-Gly-GCC	False	0.32	0.028692175	2.7063816	3.0930064	4.4856954	5S_binpos-50:75	False	0.48	1.3239282	6.560996	8.710877	3.109613	28S_binpos-2880:2910	False	0.32	-5.793403	0.6288612	-0.105223455	12.924317	RND3__ENST00000454202.5_binpos-54:81	False	0.28	7.478795	11.355589	1.161509	3.4228337
GGCTCGTTGGTCTAGGGGGATGATTCTCGC	5p-tRF__tRNA-Arg-TCT	True	0.28	0.07	Ensemble	tRNA	5p-tR-half__tRNA-Pro-AGG;5p-tR-half__tRNA-Pro-CGG;5p-tR-half__tRNA-Pro-TGG;LINC00324__ENST00000315707.4_binpos-600:630	lncRNA;tRNA	LOCO	False	True	False	['TCGA']	<span style="color:green">Baseline, Seq, Seq-Rev, Seq-Struct</span>	<span style="color:green">>-✓---</span><span style="color:goldenrod">|</span><span style="color:red">-----<</span>	GGCTCGTTGGTCTAGGGGTATGATTCTCGG	((((....))))..(.((((....)))).)	tRNA	<span style="background-color:lightgreen">GGCTCGTTGGTCTAGGGG</span><span style="background-color:red">T</span><span style="background-color:lightgreen">ATGATTCTCG</span>G	False	False	False	5p-tRF__tRNA-Arg-TCT	True	0.07	1.8709943	10.498124	-4.798418	-1.3952175	5.8S_binpos-0:27	False	0.47	0.82620454	-5.569728	2.9860826	4.213489	misc-tRF__MT-TS	True	0.13	12.614044	9.980785	9.360241	7.232965	5S_binpos-50:75	True	0.07	-1.8683194	-5.726737	-0.35294926	13.181348	5p-tR-half__tRNA-Pro-TGG	True	0.07	-6.7418456	8.070145	2.0132883	-2.9186273
GGCTCGTTGGTCTAGGGGT	28S_binpos-0:30	False	0.28	0.54	Ensemble	rRNA	5p-tRF__tRNA-Pro-AGG;5p-tRF__tRNA-Pro-CGG;5p-tRF__tRNA-Pro-TGG;LINC00324__ENST00000315707.4_binpos-600:630	lncRNA;tRNA	LOCO	True	True	False	['TCGA', 'LC']	<span style="color:red">Seq, Seq-Rev, Seq-Seq, Seq-Struct</span>	<span style="color:green">>-----</span><span style="color:goldenrod">|</span><span style="color:red">---✗-<</span>	ATTTGTCGTGGTTGTAGTCCGTGC	.((((.(......).))))	Novel	ATTTG<span style="background-color:lightgreen">TCGT</span><span style="background-color:red">G</span><span style="background-color:lightgreen">GTT</span>GTAGTCCGTGC	False	False	False	28S_binpos-0:30	False	0.54	2.3925886	10.851127	-4.8466625	-1.6285716	snoDB0377_binpos-52:73	False	0.36	0.026157925	2.6987257	3.081416	4.4685183	5S_binpos-50:75	False	0.43	1.2725309	6.504486	9.379364	4.3748555	28S_binpos-2880:2910	False	0.32	-5.802453	0.61465055	-0.10405759	12.93115	5p-tRF__tRNA-Pro-TGG	True	0.24	7.4712043	11.337338	1.1586238	3.4079976
GGCTCGTTGGTCTAGGGGTA	28S_binpos-3240:3270	False	0.28	0.48	Ensemble	rRNA	5p-tRF__tRNA-Pro-AGG;5p-tRF__tRNA-Pro-CGG;5p-tRF__tRNA-Pro-TGG;LINC00324__ENST00000315707.4_binpos-600:630	lncRNA;tRNA	LOCO	True	True	False	['TCGA', 'LC']	<span style="color:red">Seq, Seq-Rev, Seq-Seq, Seq-Struct</span>	<span style="color:green">>-----</span><span style="color:goldenrod">|</span><span style="color:red">--✗--<</span>	GCGGTCGGCGGGCGGCGGGGC	.((((.(......).)))).	Novel	GC<span style="background-color:lightgreen">GGTC</span><span style="background-color:red">GGCGGGCGGC</span><span style="background-color:lightgreen">GGGG</span>C	False	False	False	28S_binpos-3240:3270	False	0.48	2.6074693	10.953414	-4.838646	-1.6238192	28S_binpos-1560:1590	False	0.44	0.042820983	2.6496215	3.0704975	4.454843	5S_binpos-50:75	False	0.48	1.4940877	6.623485	9.427069	4.405151	28S_binpos-2880:2910	False	0.33	-5.733033	0.31100723	-0.10092626	12.927749	18S_binpos-672:700	True	0.24	7.4949665	11.358137	1.1242725	3.404037
GGCTCGTTGGTCTAGGGGTAT	28S_binpos-0:30	False	0.28	0.56	Ensemble	rRNA	5p-tRF__tRNA-Pro-AGG;5p-tRF__tRNA-Pro-CGG;5p-tRF__tRNA-Pro-TGG;LINC00324__ENST00000315707.4_binpos-600:630	lncRNA;tRNA	LOCO	True	True	False	['TCGA', 'LC']	<span style="color:red">Seq, Seq-Rev, Seq-Seq, Seq-Struct</span>	<span style="color:green">>-----</span><span style="color:goldenrod">|</span><span style="color:red">----✗<</span>	GACCTCAGATCAGACGTGGCGACCC	.((((.(......).))))..	Novel	GACCTCAGATCAGA<span style="background-color:lightgreen">CGT</span>GGCGACCC	False	False	False	28S_binpos-0:30	False	0.56	3.0046947	10.658182	-4.8396935	-1.5925788	28S_binpos-1560:1590	False	0.48	0.7441812	1.5109028	3.0323918	4.4201303	28S_binpos-2340:2370	False	0.43	17.88023	-2.5103006	9.587117	4.4226537	5p-tRF__tRNA-Pro-TGG	False	0.3	-2.2137506	-2.586353	-0.16632262	12.981432	5p-tRF__tRNA-Pro-TGG	True	0.2	7.5271535	11.374817	1.1034836	3.391941
GGCTCGTTGGTCTAGGGGTATG	28S_binpos-1560:1590	True	0.3	0.16	Ensemble	rRNA	5p-tRF__tRNA-Pro-AGG;5p-tRF__tRNA-Pro-CGG;5p-tRF__tRNA-Pro-TGG;LINC00324__ENST00000315707.4_binpos-600:630	lncRNA;tRNA	LOCO	True	True	False	['TCGA', 'LC']	<span style="color:green">Baseline, Seq, Seq-Rev, Seq-Seq, Seq-Struct</span>	<span style="color:green">>--✓--</span><span style="color:goldenrod">|</span><span style="color:red">-----<</span>	GGCTCGTTGGTCTAGTGGTATGATT	.((((.(......).))))...	rRNA	<span style="background-color:lightgreen">GGCTCGTTGGTCTAG</span><span style="background-color:red">T</span><span style="background-color:lightgreen">GGTATG</span>ATT	False	False	False	5p-tR-half__tRNA-Pro-TGG	True	0.27	3.2984881	11.018709	-4.8407454	-1.5713516	28S_binpos-1560:1590	True	0.16	0.94161683	1.2165946	3.0379307	4.416786	28S_binpos-2340:2370	True	0.27	16.775793	-6.9204736	11.692021	5.661415	5p-tRF__tRNA-Pro-TGG	True	0.27	-2.0999932	-2.5302842	-0.1913414	13.006635	5p-tRF__tRNA-Pro-TGG	True	0.16	7.538428	11.38233	1.0670624	3.3790631
GGCTCGTTGGTCTAGGGGTATGA	5p-tRF__tRNA-Pro-TGG	True	0.3	0.12	Ensemble	tRNA	5p-tRF__tRNA-Pro-AGG;5p-tRF__tRNA-Pro-CGG;5p-tRF__tRNA-Pro-TGG;LINC00324__ENST00000315707.4_binpos-600:630	lncRNA;tRNA	LOCO	True	True	False	['TCGA', 'LC']	<span style="color:green">Baseline, Seq, Seq-Rev, Seq-Seq, Seq-Struct</span>	<span style="color:green">>--✓--</span><span style="color:goldenrod">|</span><span style="color:red">-----<</span>	GGCTCGTTGGTCTAGTGGTATGATT	.((((.(......).))))....	tRNA	<span style="background-color:lightgreen">GGCTCGTTGGTCTAG</span><span style="background-color:red">T</span><span style="background-color:lightgreen">GGTATGA</span>TT	False	False	False	5p-tR-half__tRNA-Pro-TGG	True	0.23	3.4853995	11.41904	-4.838796	-1.5206761	5p-tRF__tRNA-Pro-TGG	True	0.12	0.8872755	-5.344997	3.0089743	4.3861775	5p-tRF__tRNA-Pro-TGG	True	0.23	17.28846	-4.4889603	11.180637	5.89715	5p-tRF__tRNA-Pro-TGG	True	0.23	-2.192201	-2.739167	-0.21504164	13.032226	5p-tRF__tRNA-Pro-TGG	True	0.12	7.545373	11.391019	1.036236	3.3737683
GGCTCGTTGGTCTAGGGGTATGAT	5p-tRF__tRNA-Pro-TGG	True	0.3	0.08	Ensemble	tRNA	5p-tRF__tRNA-Pro-AGG;5p-tRF__tRNA-Pro-CGG;5p-tRF__tRNA-Pro-TGG;LINC00324__ENST00000315707.4_binpos-600:630	lncRNA;tRNA	LOCO	True	True	False	['TCGA', 'LC']	<span style="color:green">Baseline, Seq, Seq-Rev, Seq-Seq, Seq-Struct</span>	<span style="color:green">>-✓---</span><span style="color:goldenrod">|</span><span style="color:red">-----<</span>	GGCTCGTTGGTCTAGTGGTATGATT	.((((.(......).)))).....	tRNA	<span style="background-color:lightgreen">GGCTCGTTGGTCTAG</span><span style="background-color:red">T</span><span style="background-color:lightgreen">GGTATGAT</span>T	False	False	False	5p-tR-half__tRNA-Pro-TGG	True	0.2	3.5533998	11.370078	-4.8442326	-1.5087327	5p-tRF__tRNA-Pro-TGG	True	0.08	0.8753968	-5.41419	2.9838543	4.351233	5p-tRF__tRNA-Pro-TGG	True	0.08	13.950667	6.437536	10.626711	5.585433	5p-tRF__tRNA-Pro-TGG	True	0.2	-1.7153897	-5.204269	-0.23672253	13.05586	5p-tRF__tRNA-Pro-TGG	True	0.08	7.629973	11.42208	0.9543332	3.3474147
GGCTCGTTGGTCTAGGGGTATGATT	5p-tRF__tRNA-Pro-TGG	True	0.28	0.04	Ensemble	tRNA	5p-tRF__tRNA-Pro-AGG;5p-tRF__tRNA-Pro-CGG;5p-tRF__tRNA-Pro-TGG;LINC00324__ENST00000315707.4_binpos-600:630	lncRNA;tRNA	LOCO	True	True	False	['TCGA', 'LC']	<span style="color:green">Baseline, Seq, Seq-Rev, Seq-Seq, Seq-Struct</span>	<span style="color:green">>✓----</span><span style="color:goldenrod">|</span><span style="color:red">-----<</span>	GGCTCGTTGGTCTAGTGGTATGATT	.((((.(......).))))......	tRNA	<span style="background-color:lightgreen">GGCTCGTTGGTCTAG</span><span style="background-color:red">T</span><span style="background-color:lightgreen">GGTATGATT</span>	False	False	False	5p-tRF__tRNA-Pro-TGG	True	0.04	3.7553914	11.255191	-4.8559723	-1.4575455	5p-tRF__tRNA-Pro-TGG	True	0.04	0.88442755	-5.495167	2.9557858	4.315833	5p-tRF__tRNA-Pro-TGG	True	0.04	13.74413	6.5121207	10.346201	5.373257	5p-tRF__tRNA-Pro-TGG	True	0.04	-1.7139652	-5.271607	-0.2519151	13.070848	5p-tRF__tRNA-Pro-TGG	True	0.04	7.6650805	11.432258	0.83722526	3.3148172
GGCTCGTTGGTCTAGGGGTATGATTATCGC	5p-tR-half__tRNA-Pro-TGG	True	0.28	0.07	Ensemble	tRNA	5p-tR-half__tRNA-Pro-AGG;5p-tR-half__tRNA-Pro-CGG;5p-tR-half__tRNA-Pro-TGG;LINC00324__ENST00000315707.4_binpos-600:630	lncRNA;tRNA	LOCO	True	False	False	['LC']	<span style="color:green">Baseline, Seq, Seq-Rev, Seq-Seq, Seq-Struct</span>	<span style="color:green">>-✓---</span><span style="color:goldenrod">|</span><span style="color:red">-----<</span>	GGCTCGTTGGTCTAGGGGTATGATTCTCGG	((((....))))..(.((((....)))).)	tRNA	<span style="background-color:lightgreen">GGCTCGTTGGTCTAGGGGTATGATT</span><span style="background-color:red">C</span><span style="background-color:lightgreen">TCG</span>G	False	False	False	5p-tR-half__tRNA-Pro-TGG	True	0.07	3.8229933	10.648375	-4.85713	-1.3584894	5p-tR-half__tRNA-Pro-TGG	True	0.07	0.8637455	-5.579057	2.9081779	4.2143908	5p-tR-half__tRNA-Pro-TGG	True	0.07	12.518186	10.296018	9.358765	7.1788607	5p-tR-half__tRNA-Pro-TGG	True	0.07	-1.8033408	-5.9506474	-0.29358822	13.130863	28S_binpos-4440:4470	True	0.07	-6.740416	8.070166	2.0152895	-2.912561
GGCTCGTTGGTCTAGGGGTATGATTATCGT	5p-tR-half__tRNA-Pro-TGG	True	0.28	0.07	Ensemble	tRNA	5p-tR-half__tRNA-Pro-AGG;5p-tR-half__tRNA-Pro-CGG;5p-tR-half__tRNA-Pro-TGG;LINC00324__ENST00000315707.4_binpos-600:630	lncRNA;tRNA	LOCO	False	True	False	['TCGA']	<span style="color:green">Baseline, Seq, Seq-Rev, Seq-Seq, Seq-Struct</span>	<span style="color:green">>-✓---</span><span style="color:goldenrod">|</span><span style="color:red">-----<</span>	GGCTCGTTGGTCTAGGGGTATGATTCTCGG	.((((.(......).))))...........	tRNA	<span style="background-color:lightgreen">GGCTCGTTGGTCTAGGGGTATGATT</span><span style="background-color:red">C</span><span style="background-color:lightgreen">TCG</span>G	False	False	False	5p-tR-half__tRNA-Pro-TGG	True	0.07	4.486654	10.547025	-4.865192	-1.417438	5p-tR-half__tRNA-Pro-TGG	True	0.1	0.84095484	-5.56625	2.903559	4.22095	5p-tR-half__tRNA-Pro-TGG	True	0.07	13.272214	6.5279255	9.15042	8.1114235	5p-tR-half__tRNA-Pro-TGG	True	0.07	-1.8217124	-5.968561	-0.29299644	13.128218	5p-tR-half__tRNA-Pro-TGG	True	0.07	6.6188903	-0.60398245	0.6555813	3.2212453
GGCTCGTTGGTCTAGGGGTATGATTC	5p-tRF__tRNA-Pro-TGG	True	0.3	0.08	Ensemble	tRNA	5p-tRF__tRNA-Pro-AGG;5p-tRF__tRNA-Pro-CGG;5p-tRF__tRNA-Pro-TGG;LINC00324__ENST00000315707.4_binpos-600:630	lncRNA;tRNA	LOCO	True	True	False	['TCGA', 'LC']	<span style="color:green">Baseline, Seq, Seq-Rev, Seq-Seq, Seq-Struct</span>	<span style="color:green">>-✓---</span><span style="color:goldenrod">|</span><span style="color:red">-----<</span>	GGCTCGTTGGTCTAGTGGTATGATT	.((((.(......).)))).......	tRNA	<span style="background-color:lightgreen">GGCTCGTTGGTCTAG</span><span style="background-color:red">T</span><span style="background-color:lightgreen">GGTATGATT</span>	False	False	False	5p-tR-half__tRNA-Pro-TGG	True	0.13	4.0157213	11.088442	-4.8569684	-1.4119757	5p-tRF__tRNA-Pro-TGG	True	0.08	0.8564135	-5.5043216	2.9495823	4.298709	5p-tRF__tRNA-Pro-TGG	True	0.23	13.46855	6.553802	10.293913	5.3032417	5p-tRF__tRNA-Pro-TGG	True	0.13	-1.7289325	-5.3195796	-0.26915303	13.093914	5p-tRF__tRNA-Pro-TGG	True	0.08	7.7146287	11.443945	0.74179226	3.3018227
GGCTCGTTGGTCTAGGGGTATGATTCT	5p-tR-half__tRNA-Pro-TGG	True	0.28	0.1	Ensemble	tRNA	5p-tRF__tRNA-Pro-AGG;5p-tRF__tRNA-Pro-CGG;5p-tRF__tRNA-Pro-TGG;LINC00324__ENST00000315707.4_binpos-600:630	lncRNA;tRNA	LOCO	True	True	False	['TCGA', 'LC']	<span style="color:green">Baseline, Seq, Seq-Rev, Seq-Seq, Seq-Struct</span>	<span style="color:green">>-✓---</span><span style="color:goldenrod">|</span><span style="color:red">-----<</span>	GGCTCGTTGGTCTAGGGGTATGATTCTCGG	.((((.(......).))))........	tRNA	<span style="background-color:lightgreen">GGCTCGTTGGTCTAGGGGTATGATTCT</span>CGG	False	False	False	5p-tR-half__tRNA-Pro-TGG	True	0.1	4.007416	10.875572	-4.8685627	-1.3689997	5p-tRF__tRNA-Pro-TGG	True	0.11	0.8595649	-5.5572753	2.9481297	4.277713	5p-tR-half__tRNA-Pro-TGG	True	0.19	13.436742	6.597266	10.330519	5.3440704	5p-tRF__tRNA-Pro-TGG	True	0.1	-1.7732959	-5.3557177	-0.28932592	13.107752	5p-tR-half__tRNA-Pro-TGG	True	0.1	7.7579308	11.447367	0.70100087	3.2930117
GGCTCGTTGGTCTAGGGGTATGATTCTC	5p-tR-half__tRNA-Pro-TGG	True	0.28	0.07	Ensemble	tRNA	5p-tRF__tRNA-Pro-AGG;5p-tRF__tRNA-Pro-CGG;5p-tRF__tRNA-Pro-TGG;LINC00324__ENST00000315707.4_binpos-600:630	lncRNA;tRNA	LOCO	True	True	False	['TCGA', 'LC']	<span style="color:green">Baseline, Seq, Seq-Rev, Seq-Struct</span>	<span style="color:green">>-✓---</span><span style="color:goldenrod">|</span><span style="color:red">-----<</span>	GGCTCGTTGGTCTAGGGGTATGATTCTCGG	.((((.(......).)))).........	tRNA	<span style="background-color:lightgreen">GGCTCGTTGGTCTAGGGGTATGATTCTC</span>GG	False	False	False	5p-tR-half__tRNA-Pro-TGG	True	0.07	3.9105067	10.799388	-4.8667026	-1.3753587	RNY4_binpos-75:96	False	0.36	0.86524814	-5.561384	2.928975	4.245091	5p-tR-half__tRNA-Pro-TGG	True	0.14	13.417191	6.566588	10.336307	5.341074	5p-tR-half__tRNA-Pro-TGG	True	0.14	-1.7907535	-5.4608603	-0.30763495	13.118971	5p-tR-half__tRNA-Pro-TGG	True	0.07	7.8044415	11.437463	0.6616775	3.271836
GGCTCGTTGGTCTAGGGGTATGATTCTCAC	5p-tR-half__tRNA-Pro-TGG	True	0.28	0.07	Ensemble	tRNA	5p-tR-half__tRNA-Pro-AGG;5p-tR-half__tRNA-Pro-CGG;5p-tR-half__tRNA-Pro-TGG;LINC00324__ENST00000315707.4_binpos-600:630	lncRNA;tRNA	LOCO	True	False	False	['LC']	<span style="color:green">Baseline, Seq, Seq-Rev, Seq-Seq, Seq-Struct</span>	<span style="color:green">>-✓---</span><span style="color:goldenrod">|</span><span style="color:red">-----<</span>	GGCTCGTTGGTCTAGGGGTATGATTCTCGG	((((....))))..((((......))))..	tRNA	<span style="background-color:lightgreen">GGCTCGTTGGTCTAGGGGTATGATTCTC</span>GG	False	False	False	5p-tR-half__tRNA-Pro-TGG	True	0.07	4.884679	10.294551	-4.8577833	-1.3689721	RNY5_binpos-60:84	True	0.3	0.8238368	-5.5655947	2.9105017	4.237697	5p-tR-half__tRNA-Pro-TGG	True	0.07	12.507234	10.317197	9.311322	7.6272583	5p-tR-half__tRNA-Pro-TGG	True	0.07	-1.8223075	-5.966115	-0.29626587	13.12738	5p-tR-half__tRNA-Pro-TGG	True	0.07	5.3137183	1.6204246	0.5386087	3.495023
GGCTCGTTGGTCTAGGGGTATGATTCTCG	5p-tR-half__tRNA-Pro-TGG	True	0.28	0.03	Ensemble	tRNA	5p-tRF__tRNA-Pro-AGG;5p-tRF__tRNA-Pro-CGG;5p-tRF__tRNA-Pro-TGG;LINC00324__ENST00000315707.4_binpos-600:630	lncRNA;tRNA	LOCO	True	True	False	['TCGA', 'LC']	<span style="color:green">Baseline, Seq, Seq-Rev, Seq-Struct</span>	<span style="color:green">>✓----</span><span style="color:goldenrod">|</span><span style="color:red">-----<</span>	GGCTCGTTGGTCTAGGGGTATGATTCTCGG	((((....))))..((((......)))).	tRNA	<span style="background-color:lightgreen">GGCTCGTTGGTCTAGGGGTATGATTCTCG</span>G	False	False	False	5p-tR-half__tRNA-Pro-TGG	True	0.03	3.638039	10.910251	-4.867562	-1.3852531	5p-tR-half__tRNA-Pro-TGG	False	0.31	0.84846234	-5.565967	2.9103832	4.222518	5p-tR-half__tRNA-Pro-TGG	True	0.03	12.528131	10.254032	9.274192	5.8249497	28S_binpos-3480:3510	True	0.07	-1.8086975	-5.7726493	-0.31120703	13.124102	5p-tR-half__tRNA-Pro-TGG	True	0.03	7.82032	11.445764	0.6496781	3.249773
GGCTCGTTGGTCTAGGGGTATGATTCTCGA	5p-tR-half__tRNA-Pro-TGG	True	0.28	0.03	Ensemble	tRNA	5p-tR-half__tRNA-Pro-AGG;5p-tR-half__tRNA-Pro-CGG;5p-tR-half__tRNA-Pro-TGG;LINC00324__ENST00000315707.4_binpos-600:630	lncRNA;tRNA	LOCO	True	False	False	['LC']	<span style="color:green">Baseline, Seq, Seq-Rev, Seq-Seq, Seq-Struct</span>	<span style="color:green">>✓----</span><span style="color:goldenrod">|</span><span style="color:red">-----<</span>	GGCTCGTTGGTCTAGGGGTATGATTCTCGG	((((....))))..((((......))))..	tRNA	<span style="background-color:lightgreen">GGCTCGTTGGTCTAGGGGTATGATTCTCG</span>G	False	False	False	5p-tR-half__tRNA-Pro-TGG	True	0.03	3.6977403	10.544275	-4.866639	-1.3935488	5p-tR-half__tRNA-Pro-TGG	True	0.07	0.8359398	-5.577444	2.9130838	4.216805	5p-tR-half__tRNA-Pro-TGG	True	0.03	12.511255	10.3046	9.342535	7.6329474	5p-tR-half__tRNA-Pro-TGG	True	0.03	-1.8047278	-5.9049835	-0.3004394	13.133045	5p-tR-half__tRNA-Pro-TGG	True	0.03	7.824201	11.444445	0.6607056	3.2657406
GGCTCGTTGGTCTAGGGGTATGATTCTCGC	5p-tR-half__tRNA-Pro-TGG	True	0.28	0.03	Ensemble	tRNA	5p-tR-half__tRNA-Pro-AGG;5p-tR-half__tRNA-Pro-CGG;5p-tR-half__tRNA-Pro-TGG;LINC00324__ENST00000315707.4_binpos-600:630	lncRNA;tRNA	LOCO	True	True	False	['TCGA', 'LC']	<span style="color:green">Baseline, Seq, Seq-Rev, Seq-Seq, Seq-Struct</span>	<span style="color:green">>✓----</span><span style="color:goldenrod">|</span><span style="color:red">-----<</span>	GGCTCGTTGGTCTAGGGGTATGATTCTCGG	((((....))))..((((......))))..	tRNA	<span style="background-color:lightgreen">GGCTCGTTGGTCTAGGGGTATGATTCTCG</span>G	False	False	False	5p-tR-half__tRNA-Pro-TGG	True	0.03	3.2180364	10.752596	-4.8508325	-1.3301522	5p-tR-half__tRNA-Pro-TGG	True	0.03	0.8398426	-5.59612	2.9077163	4.2153277	5p-tR-half__tRNA-Pro-TGG	True	0.03	12.504151	10.314609	9.346018	7.6377068	5p-tR-half__tRNA-Pro-TGG	True	0.03	-1.8048817	-5.978033	-0.2972902	13.132215	5p-tR-half__tRNA-Pro-TGG	True	0.03	-6.7420163	8.07069	2.0106652	-2.916304
GGCTCGTTGGTCTAGGGGTATGATTCTCGG	5p-tR-half__tRNA-Pro-TGG	True	0.28	0.0	Ensemble	tRNA	5p-tR-half__tRNA-Pro-TGG	tRNA	HICO-Familiar	True	True	False	['TCGA', 'LC']	<span style="color:green">Baseline, Seq, Seq-Rev, Seq-Seq, Seq-Struct</span>	<span style="color:green">>✓----</span><span style="color:goldenrod">|</span><span style="color:red">-----<</span>	GGCTCGTTGGTCTAGGGGTATGATTCTCGG	((((....))))..((((......))))..	tRNA	<span style="background-color:lightgreen">GGCTCGTTGGTCTAGGGGTATGATTCTCGG</span>	False	False	True	5p-tR-half__tRNA-Pro-TGG	True	0.0	3.501448	10.881566	-4.868108	-1.374501	5p-tR-half__tRNA-Pro-TGG	True	0.07	0.8479857	-5.5808992	2.9127843	4.2198305	5p-tR-half__tRNA-Pro-TGG	True	0.0	12.506195	10.310763	9.359175	7.602758	5p-tR-half__tRNA-Pro-TGG	True	0.0	-1.7925985	-5.893146	-0.2894545	13.120196	5p-tR-half__tRNA-Pro-TGG	True	0.0	7.825471	11.456381	0.6502462	3.2394342
GGCTCGTTGGTCTAGGGGTATGATTCTCGT	5p-tR-half__tRNA-Pro-TGG	True	0.28	0.03	Ensemble	tRNA	5p-tR-half__tRNA-Pro-AGG;5p-tR-half__tRNA-Pro-CGG;5p-tR-half__tRNA-Pro-TGG;LINC00324__ENST00000315707.4_binpos-600:630	lncRNA;tRNA	LOCO	True	True	False	['TCGA', 'LC']	<span style="color:green">Baseline, Seq, Seq-Rev, Seq-Seq, Seq-Struct</span>	<span style="color:green">>✓----</span><span style="color:goldenrod">|</span><span style="color:red">-----<</span>	GGCTCGTTGGTCTAGGGGTATGATTCTCGG	((((....))))..((((......))))..	tRNA	<span style="background-color:lightgreen">GGCTCGTTGGTCTAGGGGTATGATTCTCG</span>G	False	False	False	5p-tR-half__tRNA-Pro-TGG	True	0.03	4.1459517	10.648087	-4.8750153	-1.3996491	5p-tR-half__tRNA-Pro-TGG	True	0.07	0.8474732	-5.5634584	2.8928242	4.2146587	5p-tR-half__tRNA-Pro-TGG	True	0.03	12.496917	10.326862	9.346063	7.6410375	5p-tR-half__tRNA-Pro-TGG	True	0.03	-1.8192326	-5.967168	-0.30062076	13.1285095	5p-tR-half__tRNA-Pro-TGG	True	0.03	7.8237295	11.421884	0.6548696	3.2536023
GGCTCGTTGGTCTAGGGGTATGATTCTCTC	5p-tR-half__tRNA-Pro-TGG	True	0.28	0.07	Ensemble	tRNA	5p-tR-half__tRNA-Pro-AGG;5p-tR-half__tRNA-Pro-CGG;5p-tR-half__tRNA-Pro-TGG;LINC00324__ENST00000315707.4_binpos-600:630	lncRNA;tRNA	LOCO	True	False	False	['LC']	<span style="color:green">Baseline, Seq, Seq-Rev, Seq-Seq, Seq-Struct</span>	<span style="color:green">>-✓---</span><span style="color:goldenrod">|</span><span style="color:red">-----<</span>	GGCTCGTTGGTCTAGGGGTATGATTCTCGG	((((....)))).(((((......))))).	tRNA	<span style="background-color:lightgreen">GGCTCGTTGGTCTAGGGGTATGATTCTC</span>GG	False	False	False	5p-tR-half__tRNA-Pro-TGG	True	0.07	3.5341587	10.331427	-4.892435	-1.3493588	RNY1_binpos-90:113	True	0.3	0.8484328	-5.5607543	2.919861	4.2361546	5p-tR-half__tRNA-Pro-TGG	True	0.07	12.508008	10.315576	9.347795	7.627567	5p-tR-half__tRNA-Pro-TGG	True	0.07	-1.8343538	-5.9699526	-0.31897205	13.150792	5p-tR-half__tRNA-Pro-TGG	True	0.07	6.1056767	0.946317	0.6741968	3.281012
GGCTCGTTGGTCTAGGGGTG	28S_binpos-2880:2910	False	0.29	0.44	Ensemble	rRNA	5p-tRF__tRNA-Pro-AGG;5p-tRF__tRNA-Pro-CGG;5p-tRF__tRNA-Pro-TGG;LINC00324__ENST00000315707.4_binpos-600:630	lncRNA;tRNA	LOCO	True	False	False	['LC']	<span style="color:red">Seq, Seq-Rev, Seq-Seq, Seq-Struct</span>	<span style="color:green">>-----</span><span style="color:goldenrod">|</span><span style="color:red">-✗---<</span>	TTGGCTCTAAGGGCTGGGTCGGTCGGG	.((((.(......).)))).	Novel	TT<span style="background-color:lightgreen">GGCTC</span><span style="background-color:red">TAAGGGCTG</span><span style="background-color:lightgreen">GGTC</span>GGTCGGG	False	False	False	DNM3OS__ENST00000648228.1_binpos-0:29	False	0.43	2.4520676	10.918977	-4.8459535	-1.6080749	28S_binpos-1560:1590	False	0.42	-0.1657483	2.7826054	3.0763912	4.4614844	28S_binpos-2880:2910	False	0.44	1.5104094	6.6164308	9.427314	4.395283	miR-760	False	0.35	-5.7562714	0.5901922	-0.12879592	12.955378	5p-tRF__tRNA-Pro-TGG	True	0.24	7.4553843	11.329594	1.1415911	3.4127138
GGCTCGTTGGTCTAGGGT	ARHGDIA__ENST00000583791.1_binpos-180:210	False	0.28	0.5	Ensemble	protein_coding	LINC01962__ENST00000655600.1_binpos-532:560	lncRNA	HICO-Novel	True	False	False	['LC']	<span style="color:red">Baseline, Seq, Seq-Rev, Seq-Seq, Seq-Struct</span>	<span style="color:green">>-----</span><span style="color:goldenrod">|</span><span style="color:red">--✗--<</span>	ATTGGTCGTGGTTGTAGT	.((((.........))))	Novel	A<span style="background-color:lightgreen">TTGGTC</span><span style="background-color:red">GTGGTTG</span><span style="background-color:lightgreen">TAG</span>T	False	False	True	ARHGDIA__ENST00000583791.1_binpos-180:210	False	0.5	2.5144947	10.918923	-4.838466	-1.6394743	snoDB0377_binpos-52:73	False	0.44	0.007295155	2.6293554	3.0805285	4.467648	5S_binpos-50:75	False	0.43	1.2910944	6.43721	9.182194	4.351487	CHD1-DT__ENST00000692082.2_binpos-30:60	False	0.38	-5.7917356	0.63907117	-0.092350654	12.935558	5p-tRF__tRNA-Pro-TGG	False	0.28	7.4602113	11.341978	1.1801664	3.4194527
GGCTCGTTGGTCTAGTGG	5p-tRF__tRNA-His-GTG	False	0.28	0.5	Ensemble	tRNA	5p-tRF__tRNA-Pro-TGG	tRNA	LOCO	True	True	False	['TCGA', 'LC']	<span style="color:red">Baseline, Seq, Seq-Rev, Seq-Seq, Seq-Struct</span>	<span style="color:green">>-----</span><span style="color:goldenrod">|</span><span style="color:red">--✗--<</span>	GGTGCCGTAGTGTAGTGGTTATCACGTTCG	((((....))))......	Novel	GGTGCCGTAGTG<span style="background-color:lightgreen">TAGTGG</span>TTATCACGTTCG	False	False	False	5p-tRF__tRNA-His-GTG	False	0.5	3.4135656	10.57851	-4.8388	-1.62111	snoDB0377_binpos-52:73	False	0.43	0.33063537	1.9320135	3.0519438	4.434807	45S-18S-head_binpos-1950:1980	False	0.43	-2.3743443	0.66566646	8.068102	3.6169946	misc-tRF__tRNA-His-GTG	False	0.43	-5.7604322	0.66034263	-0.09985567	12.951158	5p-tRF__tRNA-Pro-TGG	False	0.28	7.441141	11.387327	1.1231003	3.3979473
GGCTCGTTGGTCTAGTGGT	5p-tRF__tRNA-His-GTG	False	0.28	0.45	Ensemble	tRNA	5p-tRF__tRNA-Pro-TGG	tRNA	LOCO	True	False	False	['LC']	<span style="color:red">Seq, Seq-Rev, Seq-Seq, Seq-Struct</span>	<span style="color:green">>-----</span><span style="color:goldenrod">|</span><span style="color:red">--✗--<</span>	GGTTAGTACTCTGCGTTGTGGC	((((....)))).......	Novel	GGT<span style="background-color:lightgreen">TAGT</span>ACTCTGCGTTGTGGC	False	False	False	5p-tRF__tRNA-His-GTG	False	0.45	3.5979831	10.660902	-4.8417864	-1.6191204	snoDB0377_binpos-52:73	False	0.36	0.43846425	1.5638155	3.0442903	4.431066	45S-18S-head_binpos-1950:1980	False	0.38	-2.3443975	0.653076	8.127391	3.5677137	misc-tRF__tRNA-His-GTG	False	0.38	-5.7039056	0.6460433	-0.09552339	12.941057	5p-tRF__tRNA-Pro-TGG	True	0.24	7.469904	11.361661	1.1418238	3.3827858
GGCTCGTTGGTCTAGTGGTA	5p-tRF__tRNA-Pro-TGG	True	0.3	0.2	Ensemble	tRNA	5p-tRF__tRNA-Pro-TGG	tRNA	LOCO	True	False	False	['LC']	<span style="color:green">Baseline, Seq-Seq</span>	<span style="color:green">>---✓-</span><span style="color:goldenrod">|</span><span style="color:red">-----<</span>	GGCTCGTTGGTCTAGTGGTATGATT	((((....))))........	tRNA	<span style="background-color:lightgreen">GGCTCGTTGGTCTAGTGGTA</span>TGATT	False	False	False	28S_binpos-4770:4800	False	0.55	3.8051105	10.7692585	-4.8327284	-1.5936967	5p-tRF__tRNA-Pro-TGG	True	0.2	0.51200897	1.5168834	3.0258882	4.413777	RNY1_binpos-90:113	False	0.43	1.6307925	6.065648	8.137015	3.5783966	misc-tRF__tRNA-His-GTG	False	0.43	-2.3559961	-2.784722	-0.100954264	12.939952	5p-tRF__tRNA-Pro-TGG	True	0.2	7.4850316	11.372914	1.1316898	3.4044836
GGCTCGTTGGTCTAGTGGTATG	5p-tRF__tRNA-Pro-TGG	True	0.28	0.12	Ensemble	tRNA	5p-tRF__tRNA-Pro-TGG	tRNA	HICO-Familiar	True	False	False	['LC']	<span style="color:green">Baseline, Seq, Seq-Rev, Seq-Seq, Seq-Struct</span>	<span style="color:green">>--✓--</span><span style="color:goldenrod">|</span><span style="color:red">-----<</span>	GGCTCGTTGGTCTAGTGGTATGATT	((((....))))..........	tRNA	<span style="background-color:lightgreen">GGCTCGTTGGTCTAGTGGTATG</span>ATT	False	False	True	5p-tRF__tRNA-Pro-TGG	True	0.12	4.293159	11.086248	-4.8355083	-1.5891414	5p-tRF__tRNA-Pro-TGG	True	0.12	0.84096426	-5.3409743	3.0100973	4.3933687	5p-tRF__tRNA-Pro-TGG	True	0.12	16.603989	-7.1148496	12.461821	8.185401	5p-tRF__tRNA-Pro-TGG	True	0.12	-1.097484	-4.3383927	-0.17815173	12.992708	5p-tRF__tRNA-Pro-TGG	True	0.12	7.534799	11.382678	1.080653	3.3842704
GGCTCGTTGGTCTAGTGGTATGA	5p-tRF__tRNA-Pro-TGG	True	0.28	0.08	Ensemble	tRNA	5p-tRF__tRNA-Pro-TGG	tRNA	HICO-Familiar	True	False	False	['LC']	<span style="color:green">Baseline, Seq, Seq-Rev, Seq-Seq, Seq-Struct</span>	<span style="color:green">>-✓---</span><span style="color:goldenrod">|</span><span style="color:red">-----<</span>	GGCTCGTTGGTCTAGTGGTATGATT	((((....))))...........	tRNA	<span style="background-color:lightgreen">GGCTCGTTGGTCTAGTGGTATGA</span>TT	False	False	True	5p-tRF__tRNA-Pro-TGG	True	0.08	4.524644	11.373939	-4.827667	-1.560217	5p-tRF__tRNA-Pro-TGG	True	0.08	0.88443583	-5.3898597	2.9902222	4.3746014	5p-tRF__tRNA-Pro-TGG	True	0.08	17.392973	-4.074014	12.218761	8.707955	5p-tRF__tRNA-Pro-TGG	True	0.08	-1.6327028	-4.9509053	-0.21607783	13.029901	5p-tRF__tRNA-Pro-TGG	True	0.08	7.543079	11.382455	1.0350841	3.3734243
GGCTCGTTGGTCTAGTGGTATGATT	5p-tRF__tRNA-Pro-TGG	True	0.28	0.0	Ensemble	tRNA	5p-tRF__tRNA-Pro-TGG	tRNA	HICO-Familiar	True	True	False	['TCGA', 'LC']	<span style="color:green">Baseline, Seq, Seq-Rev, Seq-Seq, Seq-Struct</span>	<span style="color:green">>✓----</span><span style="color:goldenrod">|</span><span style="color:red">-----<</span>	GGCTCGTTGGTCTAGTGGTATGATT	((((....)))).............	tRNA	<span style="background-color:lightgreen">GGCTCGTTGGTCTAGTGGTATGATT</span>	False	False	True	5p-tRF__tRNA-Pro-TGG	True	0.0	5.1223917	10.954312	-2.4868627	3.3491755	5p-tRF__tRNA-Pro-TGG	True	0.0	0.83461434	-5.5472813	2.9660943	4.3407125	5p-tRF__tRNA-Pro-TGG	True	0.0	13.359013	6.502413	10.2565565	7.3247385	5p-tRF__tRNA-Pro-TGG	True	0.0	-1.703621	-5.3062725	-0.23628935	13.049586	5p-tRF__tRNA-Pro-TGG	True	0.0	7.657566	11.422743	0.9058712	3.3203309
GGCTCGTTGGTCTAGTGGTATGATTCTCG	5p-tR-half__tRNA-Pro-TGG	True	0.3	0.03	Ensemble	tRNA	5p-tRF__tRNA-Pro-TGG	tRNA	HICO-Familiar	True	False	False	['LC']	<span style="color:green">Baseline, Seq-Rev, Seq-Seq, Seq-Struct</span>	<span style="color:green">>✓----</span><span style="color:goldenrod">|</span><span style="color:red">-----<</span>	GGCTCGTTGGTCTAGTGGTATGATTCTCGC	((((....)))).................	tRNA	<span style="background-color:lightgreen">GGCTCGTTGGTCTAGTGGTATGATTCTCG</span>C	False	False	True	ATP5F1A__ENST00000587902.1_binpos-145:174	False	0.45	4.8207517	10.49496	-4.7984233	-1.420758	5p-tR-half__tRNA-Pro-TGG	True	0.03	0.84109414	-5.5865016	2.8899157	4.226523	ACSF2__ENST00000504945.1_binpos-29:58	True	0.03	13.339345	6.547987	10.271797	7.375237	5p-tR-half__tRNA-Pro-TGG	True	0.27	-1.8395231	-5.91931	-0.30407065	13.122174	5p-tR-half__tRNA-Pro-TGG	True	0.03	7.819086	11.444252	0.6568906	3.2602415
GGCTCGTTGGTCTAGTGGTATGATTCTCGC	ATP5F1A__ENST00000587902.1_binpos-145:174	True	0.28	0.0	Ensemble	protein_coding	5p-tR-half__tRNA-Pro-TGG	tRNA	HICO-Familiar	True	True	False	['TCGA', 'LC']	<span style="color:green">Baseline, Seq, Seq-Rev, Seq-Seq, Seq-Struct</span>	<span style="color:green">>✓----</span><span style="color:goldenrod">|</span><span style="color:red">-----<</span>	GGCTCGTTGGTCTAGTGGTATGATTCTCGC	((((....))))..((((........))))	protein_coding	<span style="background-color:lightgreen">GGCTCGTTGGTCTAGTGGTATGATTCTCGC</span>	False	False	True	ATP5F1A__ENST00000587902.1_binpos-145:174	True	0.0	4.29785	10.329391	-4.8242245	-1.392279	5p-tR-half__tRNA-Pro-TGG	True	0.0	0.8444531	-5.6270633	2.9082115	4.2163634	5p-tR-half__tRNA-Pro-TGG	True	0.0	11.264703	2.4103143	9.380111	7.678368	5p-tR-half__tRNA-Pro-TGG	True	0.0	-1.818018	-5.954021	-0.29639834	13.134772	5p-tR-half__tRNA-Pro-TGG	True	0.0	-6.7368026	8.07301	2.0230083	-2.9101646
GGCTCGTTGGTTTAGGGG	18S_binpos-672:700	False	0.3	0.5	Ensemble	rRNA	5p-tRF__tRNA-Pro-AGG;5p-tRF__tRNA-Pro-CGG;5p-tRF__tRNA-Pro-TGG;LINC00324__ENST00000315707.4_binpos-600:630	lncRNA;tRNA	LOCO	True	False	False	['LC']	<span style="color:red">Seq, Seq-Rev, Seq-Seq, Seq-Struct</span>	<span style="color:green">>-----</span><span style="color:goldenrod">|</span><span style="color:red">--✗--<</span>	TTGGATCTTGGGAGCGGGCGGG	..(((.........))).	Novel	<span style="background-color:lightgreen">TTGG</span>ATCTTGGGAGCGGGCGGG	False	False	False	28S_binpos-0:30	False	0.46	2.430103	10.989623	-3.3301244	-4.244068	18S_binpos-672:700	False	0.5	0.012357964	2.676877	6.7820396	5.8416805	18S_binpos-1148:1176	False	0.43	1.2648828	6.328753	8.835286	4.1990294	snoDB0963_binpos-196:218	False	0.4	-2.7913253	-3.091114	-0.13193965	12.917106	18S_binpos-672:700	True	0.26	7.4583826	11.333124	1.1606065	3.41157
GGCTCGTTGGTTTAGGGGT	28S_binpos-4980:5010	False	0.28	0.53	Ensemble	rRNA	5p-tRF__tRNA-Pro-AGG;5p-tRF__tRNA-Pro-CGG;5p-tRF__tRNA-Pro-TGG;LINC00324__ENST00000315707.4_binpos-600:630	lncRNA;tRNA	LOCO	True	False	False	['LC']	<span style="color:red">Seq, Seq-Rev, Seq-Seq, Seq-Struct</span>	<span style="color:green">>-----</span><span style="color:goldenrod">|</span><span style="color:red">---✗-<</span>	CGCGGTTCTATTTTGTTGG	.((((.(......).))))	Novel	CGCGGTTCTA<span style="background-color:lightgreen">TTT</span>TGTTGG	False	False	False	28S_binpos-0:30	False	0.48	2.5604749	11.011239	-3.3353078	-4.2445154	ARL6IP1__ENST00000566391.1_binpos-30:60	False	0.35	0.0094749415	2.6290426	6.681321	5.8491693	18S_binpos-1148:1176	False	0.48	1.2866961	6.3042383	9.379097	4.2722864	28S_binpos-4980:5010	False	0.53	-2.9273934	-3.0382962	3.4730134	1.9273796	18S_binpos-672:700	True	0.21	7.4571457	11.33496	1.161014	3.411167
GGCTCGTTGTCTAGGGGT	misc-tRF__tRNA-Cys-GCA	False	0.28	0.54	Ensemble	tRNA	PRMT7__ENST00000687654.1_binpos-2592:2619	protein_coding	LOCO	True	False	False	['LC']	<span style="color:red">Baseline, Seq, Seq-Rev, Seq-Seq, Seq-Struct</span>	<span style="color:green">>-----</span><span style="color:goldenrod">|</span><span style="color:red">---✗-<</span>	ATTTGTCGTGGTTGTAGTCCGTGC	.((((.(.....).))))	Novel	ATTTGTCGTG<span style="background-color:lightgreen">GTTGT</span>AGTCCGTGC	False	False	False	misc-tRF__tRNA-Cys-GCA	False	0.54	2.3748097	10.714737	-4.8345485	-1.6284496	18S_binpos-112:140	False	0.36	-0.27893683	2.710285	4.63402	5.8731337	5S_binpos-50:75	False	0.48	1.2667606	6.4055076	9.506373	4.3313346	snoDB0150_binpos-28:56	False	0.43	-5.7872124	0.63510054	-0.09887795	12.926285	28S_binpos-3390:3420	False	0.38	0.43660966	9.176958	1.21305	3.379268
GGCTCGTTGTCTAGGGGTA	28S_binpos-3390:3420	False	0.28	0.52	Ensemble	rRNA		protein_coding	LOCO	True	False	False	['LC']	<span style="color:red">Baseline, Seq, Seq-Rev, Seq-Seq, Seq-Struct</span>	<span style="color:green">>-----</span><span style="color:goldenrod">|</span><span style="color:red">---✗-<</span>	GCGGTCGGCGGGCGGCGGGGC	.((((.(.....).)))).	Novel	GCGGTC<span style="background-color:lightgreen">GGC</span><span style="background-color:red">GGGCGGCGGG</span><span style="background-color:lightgreen">GC</span>	False	False	False	28S_binpos-3390:3420	False	0.52	2.8961277	10.888519	-4.837413	-1.6349828	5S_binpos-0:25	False	0.5	-0.29342455	2.705145	4.699775	5.963134	5S_binpos-50:75	False	0.48	1.2666733	6.4733934	9.518291	4.308398	misc-tRF__tRNA-His-GTG	False	0.37	-5.773638	0.4590916	-0.1066947	12.927803	28S_binpos-3390:3420	False	0.33	0.41976124	9.17505	1.2048582	3.3904223
GGCTCGTTGTCTAGGGGTATG	5p-tRF__tRNA-Pro-TGG	True	0.29	0.2	Ensemble	tRNA	no_annotation	no_annotation	no_annotation	True	False	False	['LC']	<span style="color:green">Seq-Rev, Seq-Struct</span>	<span style="color:green">>---✓-</span><span style="color:goldenrod">|</span><span style="color:red">-----<</span>	GGCTCGTTGGTCTAGTGGTATGATT	.((((.(.....).))))...	tRNA	<span style="background-color:lightgreen">GGCTCGTTG</span><span style="background-color:red">GTCTAGT</span><span style="background-color:lightgreen">GGTATG</span>ATT	False	False	False	3p-CCA-tRF__MT-TV	False	0.46	3.2054749	10.767162	-4.840977	-1.576726	misc-tRF__tRNA-His-GTG	False	0.43	-0.24545789	2.749446	4.8332653	6.1734567	5p-tRF__tRNA-Pro-TGG	True	0.2	18.04773	-2.1843927	9.777958	4.4095154	5p-tRF__tRNA-Pro-TGG	True	0.2	-1.0803536	0.80133975	-0.18810225	12.992092	28S_binpos-840:870	False	0.33	0.4173741	9.179626	1.202604	3.3892155
GGCTCGTTGTCTAGGGGTATGATTCTCG	3p-CCA-tRF__tRNA-iMet-CAT	True	0.28	0.11	Ensemble	tRNA	no_annotation	no_annotation	no_annotation	True	False	False	['LC']	<span style="color:green">Seq, Seq-Rev, Seq-Seq, Seq-Struct</span>	<span style="color:green">>-✓---</span><span style="color:goldenrod">|</span><span style="color:red">-----<</span>	GGCTTGGTCTAGGGGTATGATTCTCG	(((.....)))..((((......)))).	tRNA	<span style="background-color:lightgreen">GGCT</span><span style="background-color:red">TGGT</span><span style="background-color:lightgreen">CTAGGGGTATGATTCTCG</span>	False	False	False	3p-CCA-tRF__tRNA-iMet-CAT	True	0.11	3.383984	10.888542	-4.861692	-1.3861284	3p-CCA-tRF__tRNA-Asp-GTC	True	0.25	-0.54414904	-3.2223682	4.9521966	6.4276524	5p-tR-half__tRNA-Pro-TGG	True	0.11	12.535472	10.190473	9.020421	5.564149	28S_binpos-3480:3510	True	0.11	-1.8292313	-5.543302	-0.3129023	13.128373	snoDB0614_binpos-56:77	False	0.43	-4.503823	11.303236	1.2374015	3.3791244
GGCTCGTTGTCTAGGGGTATGATTCTCGC	5S_binpos-0:25	True	0.28	0.1	Ensemble	rRNA	no_annotation	no_annotation	no_annotation	True	False	False	['LC']	<span style="color:green">Seq, Seq-Rev, Seq-Seq, Seq-Struct</span>	<span style="color:green">>-✓---</span><span style="color:goldenrod">|</span><span style="color:red">-----<</span>	GGCTTGGTCTAGGGGTATGATTCTCGC	(((.....)))..((((......))))..	rRNA	<span style="background-color:lightgreen">GGCT</span><span style="background-color:red">TGGT</span><span style="background-color:lightgreen">CTAGGGGTATGATTCTCGC</span>	False	False	False	5S_binpos-0:25	True	0.1	3.0171258	10.850522	-4.8692627	-1.310456	3p-CCA-tRF__tRNA-Asp-GTC	True	0.21	-0.58609384	-3.1529214	4.9756923	6.440015	5p-tR-half__tRNA-Pro-TGG	True	0.1	12.538767	10.231014	8.365255	3.35383	misc-tRF__tRNA-His-GTG	True	0.1	-1.8494904	-5.9714613	-0.34760883	13.149047	snoDB0614_binpos-56:77	False	0.45	-4.510699	11.3033	15.056431	-0.07772506
GGCTCGTTGTCTAGGGGTATGATTCTCGCT	5S_binpos-100:121	True	0.28	0.1	Ensemble	rRNA	no_annotation	no_annotation	no_annotation	True	False	False	['LC']	<span style="color:green">Seq, Seq-Rev, Seq-Seq, Seq-Struct</span>	<span style="color:green">>-✓---</span><span style="color:goldenrod">|</span><span style="color:red">-----<</span>	GGCTCGTTGGTCTAGTGGTATGATTCTCGC	(((.....)))..((((......))))...	rRNA	<span style="background-color:lightgreen">GGCTCGTTG</span><span style="background-color:red">GTCTAGT</span><span style="background-color:lightgreen">GGTATGATTCTCGC</span>	False	False	False	5S_binpos-100:121	True	0.1	2.9300299	10.474836	-4.8535776	-1.3078352	18S_binpos-0:28	True	0.17	-0.54531306	-3.1948206	4.978521	6.4471397	5p-tR-half__tRNA-Pro-TGG	True	0.1	12.516308	10.329267	9.31806	7.6254663	5p-tR-half__tRNA-Pro-TGG	True	0.1	-1.8329415	-5.969278	-0.3012008	13.133623	28S_binpos-3390:3420	False	0.47	-4.512512	11.29972	15.041043	-0.07318681
GGCTCGTTGTCTAGTGGT	RNY1_binpos-90:113	False	0.29	0.29	Ensemble	YRNA	CWF19L2__ENST00000532251.1_binpos-840:860	protein_coding	LOCO	True	False	False	['LC']	<span style="color:red">Baseline, Seq, Seq-Rev, Seq-Seq, Seq-Struct</span>	<span style="color:green">>-----</span><span style="color:goldenrod">?</span><span style="color:red">-----<</span>	AGCTAACGCGGTCTGAGTGGT	(((.....))).......	Novel	AGCTAACGCG<span style="background-color:lightgreen">GTCT</span><span style="background-color:red">G</span><span style="background-color:lightgreen">AGTGGT</span>	False	False	False	ATP5F1A__ENST00000587902.1_binpos-145:174	False	0.37	3.7049978	10.49062	-5.3828564	3.7841609	snoDB0850_binpos-52:72	False	0.41	-0.5861278	2.5310786	4.6478634	5.813884	RNY1_binpos-90:113	False	0.29	-2.3398733	0.64262193	8.313311	3.3363338	5S_binpos-25:50	False	0.45	-5.708668	0.6720317	-0.08562994	12.923575	snoDB0614_binpos-56:77	False	0.33	0.4032974	9.168059	1.2374539	3.3839254
GGCTCGTTTGGTCTAGGGGTATGATT	5p-tRF__tRNA-Pro-TGG	True	0.29	0.08	Ensemble	tRNA	no_annotation	no_annotation	no_annotation	False	True	False	['TCGA']	<span style="color:green">Seq-Rev, Seq-Struct</span>	<span style="color:green">>-✓---</span><span style="color:goldenrod">|</span><span style="color:red">-----<</span>	GGCTCGTTGGTCTAGTGGTATGATT	.((((.(.......).))))......	tRNA	GGCTCG<span style="background-color:lightgreen">TTGGTCTAG</span><span style="background-color:red">T</span><span style="background-color:lightgreen">GGTATGATT</span>	False	False	False	snoDB0682_binpos-72:92	False	0.29	4.1376705	10.936743	-4.8537626	-1.4277121	misc-tRF__tRNA-Pro-TGG	False	0.33	1.9834412	-5.587109	5.06771	6.359999	5p-tRF__tRNA-Pro-TGG	True	0.08	13.862605	6.540834	10.293877	5.327077	5p-tRF__tRNA-Pro-TGG	True	0.26	-1.726173	-5.310165	-0.2604092	13.080446	RNU12__ENST00000362512.1_binpos-120:150	False	0.38	7.459516	11.244918	1.1434848	3.4114816
GGCTCGTTTGGTCTAGGGGTATGATTCTCG	5p-tR-half__tRNA-Pro-TGG	True	0.28	0.07	Ensemble	tRNA	no_annotation	no_annotation	no_annotation	False	True	False	['TCGA']	<span style="color:green">Seq, Seq-Rev, Seq-Seq, Seq-Struct</span>	<span style="color:green">>-✓---</span><span style="color:goldenrod">|</span><span style="color:red">-----<</span>	GGCTCGTTGGTCTAGGGGTATGATTCTCGG	((((.....))))..((((......)))).	tRNA	<span style="background-color:lightgreen">GGCTCG</span><span style="background-color:red">T</span><span style="background-color:lightgreen">TGGTCTAGGGGTATGATTCTCGG</span>	False	False	False	5p-tR-half__tRNA-Pro-TGG	True	0.07	3.9769413	10.192464	-4.876335	-1.3951557	5p-tRF__tRNA-Glu-TTC	True	0.23	-0.5566776	-3.0577245	4.9985414	6.392778	5p-tR-half__tRNA-Pro-TGG	True	0.07	12.530778	10.236208	9.379923	7.2902184	5p-tR-half__tRNA-Pro-TGG	True	0.07	-1.824944	-5.852179	-0.30858704	13.133814	snoDB1049_binpos-48:68	False	0.43	11.596454	6.416454	8.4804735	12.927592
GGCTCGTTTGTCTAGGGG	28S_binpos-2880:2910	False	0.3	0.54	Ensemble	rRNA	5p-tRF__tRNA-Pro-AGG;5p-tRF__tRNA-Pro-CGG;5p-tRF__tRNA-Pro-TGG;LINC00324__ENST00000315707.4_binpos-600:630	lncRNA;tRNA	LOCO	True	False	False	['LC']	<span style="color:red">Baseline, Seq, Seq-Rev, Seq-Seq, Seq-Struct</span>	<span style="color:green">>-----</span><span style="color:goldenrod">|</span><span style="color:red">---✗-<</span>	AAGGATTGGCTCTAAGGGCTGGGT	(((......)))......	Novel	AAGGATT<span style="background-color:lightgreen">GGCTC</span><span style="background-color:red">TAAGGGCT</span><span style="background-color:lightgreen">GGGT</span>	False	False	False	misc-tRF__tRNA-His-GTG	False	0.5	2.3342066	11.058254	-4.829001	-1.6693329	28S_binpos-2880:2910	False	0.54	-0.24761815	1.592169	3.0115454	4.4037595	5S_binpos-50:75	False	0.5	-2.4718828	0.6965746	8.213179	3.6281726	snoDB0963_binpos-196:218	False	0.38	-5.7937746	0.6407224	-0.109345645	12.92497	18S_binpos-672:700	False	0.32	7.479245	11.32694	1.1462369	3.4030418
GGCTCGTTTGTCTAGGGGT	28S_binpos-2880:2910	False	0.3	0.57	Ensemble	rRNA	5p-tRF__tRNA-Pro-AGG;5p-tRF__tRNA-Pro-CGG;5p-tRF__tRNA-Pro-TGG;LINC00324__ENST00000315707.4_binpos-600:630	lncRNA;tRNA	LOCO	True	False	False	['LC']	<span style="color:red">Baseline, Seq, Seq-Rev, Seq-Seq, Seq-Struct</span>	<span style="color:green">>-----</span><span style="color:goldenrod">|</span><span style="color:red">---✗-<</span>	CTCTAAGGGCTGGGTCGGTCGGG	.((((.(......).))))	Novel	C<span style="background-color:lightgreen">TCTA</span>AGGGCTGGGTCGGTCGGG	False	False	False	28S_binpos-4980:5010	False	0.5	2.5466056	11.113095	-4.8304987	-1.6428237	28S_binpos-2880:2910	False	0.57	-0.2319543	1.6901429	3.0752046	4.442773	PLK2__ENST00000504196.1_binpos-0:30	False	0.55	1.2803795	6.5009046	9.370393	4.3798695	28S_binpos-4980:5010	False	0.5	-5.7901053	0.6323144	-0.09432261	12.928262	18S_binpos-672:700	False	0.28	7.4752913	11.335338	1.1474446	3.402028
GGCTCGTTTGTCTAGGGGTA	snoDB0963_binpos-196:218	False	0.28	0.53	Ensemble	snoRNA	5p-tRF__tRNA-Pro-AGG;5p-tRF__tRNA-Pro-CGG;5p-tRF__tRNA-Pro-TGG;LINC00324__ENST00000315707.4_binpos-600:630	lncRNA;tRNA	LOCO	True	False	False	['LC']	<span style="color:red">Baseline, Seq, Seq-Rev, Seq-Seq, Seq-Struct</span>	<span style="color:green">>-----</span><span style="color:goldenrod">|</span><span style="color:red">---✗-<</span>	TTCTTGGTGGTCTAGTGGTTAGGATTCGGC	.((((.(......).)))).	Novel	TTCTTGGTG<span style="background-color:lightgreen">GTCTAG</span>TGGTTAGGATTCGGC	False	False	False	28S_binpos-4980:5010	False	0.52	3.3459544	11.366645	-4.827967	-1.6258949	28S_binpos-2880:2910	False	0.52	1.1968906	0.9868243	3.0379572	4.4123197	5S_binpos-50:75	False	0.52	1.4907039	6.580606	9.432981	4.413776	snoDB0963_binpos-196:218	False	0.53	-5.7464614	0.37278715	-0.10475867	12.927143	18S_binpos-672:700	False	0.28	7.518678	11.348516	1.1401262	3.4074874
GGCTCGTTTGTCTAGGGGTATG	28S_binpos-2340:2370	True	0.29	0.2	Ensemble	rRNA	5p-tRF__tRNA-Pro-AGG;5p-tRF__tRNA-Pro-CGG;5p-tRF__tRNA-Pro-TGG;LINC00324__ENST00000315707.4_binpos-600:630	lncRNA;tRNA	LOCO	True	False	False	['LC']	<span style="color:green">Baseline, Seq-Struct</span>	<span style="color:green">>---✓-</span><span style="color:goldenrod">|</span><span style="color:red">-----<</span>	GGCTCGTTGGTCTAGTGGTATGATT	.((((.(......).))))...	rRNA	<span style="background-color:lightgreen">GGCTCGTT</span><span style="background-color:red">G</span><span style="background-color:lightgreen">GTCTAG</span>TGGTATGATT	False	False	False	3p-CCA-tRF__MT-TV	False	0.41	3.7241094	11.29295	-4.838462	-1.5650471	28S_binpos-2880:2910	False	0.52	3.196582	0.23953167	3.0146525	4.373108	28S_binpos-2340:2370	True	0.2	16.772345	-6.914739	11.655562	5.6256995	5p-tRF__tRNA-Pro-TGG	False	0.3	-2.1770914	-2.7123713	-0.21398987	13.022564	5p-tRF__tRNA-Pro-TGG	True	0.2	7.5628242	11.370109	1.0860574	3.386978
GGCTCGTTTGTCTAGGGGTATGATT	5p-tRF__tRNA-Pro-TGG	True	0.28	0.08	Ensemble	tRNA	5p-tRF__tRNA-Pro-AGG;5p-tRF__tRNA-Pro-CGG;5p-tRF__tRNA-Pro-TGG;LINC00324__ENST00000315707.4_binpos-600:630	lncRNA;tRNA	LOCO	True	True	False	['TCGA', 'LC']	<span style="color:green">Baseline, Seq, Seq-Rev, Seq-Struct</span>	<span style="color:green">>-✓---</span><span style="color:goldenrod">|</span><span style="color:red">-----<</span>	GGCTCGTTGGTCTAGTGGTATGATT	.((((.(......).))))......	tRNA	<span style="background-color:lightgreen">GGCTCGTT</span><span style="background-color:red">GGTCTAGT</span><span style="background-color:lightgreen">GGTATGATT</span>	False	False	False	5p-tRF__tRNA-Pro-TGG	True	0.08	4.273584	10.980495	-4.859263	-1.4193773	28S_binpos-2880:2910	False	0.52	0.94159085	-5.405081	2.9377031	4.272273	5p-tRF__tRNA-Pro-TGG	True	0.08	13.756506	6.5102353	10.321389	5.3557987	5p-tRF__tRNA-Pro-TGG	True	0.08	-1.7031637	-5.2954373	-0.26297656	13.081102	5p-tRF__tRNA-Pro-TGG	True	0.08	7.677337	11.437832	0.8461882	3.3120816
GGCTCGTTTGTCTAGGGGTATGATTC	5p-tRF__tRNA-Pro-TGG	True	0.29	0.12	Ensemble	tRNA	5p-tRF__tRNA-Pro-AGG;5p-tRF__tRNA-Pro-CGG;5p-tRF__tRNA-Pro-TGG;LINC00324__ENST00000315707.4_binpos-600:630	lncRNA;tRNA	LOCO	True	False	False	['LC']	<span style="color:green">Baseline, Seq-Rev, Seq-Struct</span>	<span style="color:green">>--✓--</span><span style="color:goldenrod">|</span><span style="color:red">-----<</span>	GGCTCGTTGGTCTAGTGGTATGATT	.((((.(......).)))).......	tRNA	<span style="background-color:lightgreen">GGCTCGTT</span><span style="background-color:red">GGTCTAGT</span><span style="background-color:lightgreen">GGTATGATT</span>	False	False	False	3p-CCA-tRF__tRNA-iMet-CAT	False	0.46	4.2164598	10.850178	-4.850239	-1.4198769	28S_binpos-2880:2910	False	0.46	0.9880035	-5.4088593	2.9404807	4.2708945	5p-tRF__tRNA-Pro-TGG	True	0.12	13.569336	6.542045	10.311032	5.3231425	5p-tRF__tRNA-Pro-TGG	True	0.22	-1.7164416	-5.317132	-0.26962322	13.089038	18S_binpos-672:700	True	0.12	7.7072883	11.453597	0.7427835	3.2949638
GGCTCGTTTGTCTAGGGGTATGATTCT	snoDB0682_binpos-72:92	True	0.28	0.19	Ensemble	snoRNA	5p-tRF__tRNA-Pro-AGG;5p-tRF__tRNA-Pro-CGG;5p-tRF__tRNA-Pro-TGG;LINC00324__ENST00000315707.4_binpos-600:630	lncRNA;tRNA	LOCO	True	False	False	['LC']	<span style="color:green">Baseline, Seq, Seq-Rev, Seq-Struct</span>	<span style="color:green">>---✓-</span><span style="color:goldenrod">|</span><span style="color:red">-----<</span>	GGCTTTGGTCTAGGGGTATGATTCTCG	.((((.(......).))))........	snoRNA	<span style="background-color:lightgreen">GGCT</span><span style="background-color:red">TTGGT</span><span style="background-color:lightgreen">CTAGGGGTATGATTCTCG</span>	False	False	False	snoDB0682_binpos-72:92	True	0.19	4.1404862	10.603146	-4.846708	-1.3859404	28S_binpos-2880:2910	False	0.41	0.88279	-5.5026574	2.943506	4.272897	5p-tR-half__tRNA-Pro-TGG	True	0.19	13.488109	6.589321	10.319822	5.3448553	5p-tRF__tRNA-Pro-TGG	True	0.19	-1.782961	-5.405101	-0.28917226	13.107662	5p-tR-half__tRNA-Pro-TGG	True	0.13	7.7552524	11.451288	0.71176	3.2836123
GGCTCGTTTGTCTAGGGGTATGATTCTC	3p-CCA-tRF__tRNA-iMet-CAT	True	0.28	0.14	Ensemble	tRNA	5p-tRF__tRNA-Pro-AGG;5p-tRF__tRNA-Pro-CGG;5p-tRF__tRNA-Pro-TGG;LINC00324__ENST00000315707.4_binpos-600:630	lncRNA;tRNA	LOCO	True	False	False	['LC']	<span style="color:green">Baseline, Seq, Seq-Rev, Seq-Struct</span>	<span style="color:green">>--✓--</span><span style="color:goldenrod">|</span><span style="color:red">-----<</span>	GGCTTTGGTCTAGGGGTATGATTCTCG	.((((.(......).)))).........	tRNA	<span style="background-color:lightgreen">GGCT</span><span style="background-color:red">TTGGT</span><span style="background-color:lightgreen">CTAGGGGTATGATTCTCG</span>	False	False	False	3p-CCA-tRF__tRNA-iMet-CAT	True	0.14	4.055508	10.391602	-4.8614492	-1.3914499	H3C1__ENST00000613854.2_binpos-450:480	False	0.36	0.88672626	-5.50915	2.9329915	4.2498155	3p-CCA-tRF__tRNA-Ser-GCT	True	0.14	13.445993	6.5674715	10.29545	5.336635	misc-tRF__MT-TY	True	0.14	-1.8452028	-5.4463267	-0.29713145	13.116057	5p-tR-half__tRNA-Pro-TGG	True	0.1	7.8053584	11.447172	0.66736776	3.2729247
GGCTCGTTTGTCTAGGGGTATGATTCTCG	3p-CCA-tRF__tRNA-iMet-CAT	True	0.28	0.1	Ensemble	tRNA	5p-tRF__tRNA-Pro-AGG;5p-tRF__tRNA-Pro-CGG;5p-tRF__tRNA-Pro-TGG;LINC00324__ENST00000315707.4_binpos-600:630	lncRNA;tRNA	LOCO	True	False	False	['LC']	<span style="color:green">Baseline, Seq, Seq-Rev, Seq-Struct</span>	<span style="color:green">>-✓---</span><span style="color:goldenrod">|</span><span style="color:red">-----<</span>	GGCTTTGGTCTAGGGGTATGATTCTCG	(((......)))..((((......)))).	tRNA	<span style="background-color:lightgreen">GGCT</span><span style="background-color:red">TTGGT</span><span style="background-color:lightgreen">CTAGGGGTATGATTCTCG</span>	False	False	False	3p-CCA-tRF__tRNA-iMet-CAT	True	0.1	4.085196	10.533803	-4.84014	-1.3697588	H3C1__ENST00000613854.2_binpos-450:480	False	0.31	0.8412756	-5.561775	2.9328861	4.2283473	5p-tR-half__tRNA-Pro-TGG	True	0.1	12.525548	10.248729	9.204096	5.730495	3p-CCA-tRF__MT-TE	True	0.1	-1.8088527	-5.6977944	-0.3236206	13.144733	5p-tR-half__tRNA-Pro-TGG	True	0.07	7.819927	11.449578	0.65297896	3.254037
GGCTCGTTTGTCTAGGGGTATGATTCTCGC	5p-tR-half__tRNA-Pro-TGG	True	0.3	0.07	Ensemble	tRNA	5p-tR-half__tRNA-Pro-AGG;5p-tR-half__tRNA-Pro-CGG;5p-tR-half__tRNA-Pro-TGG;LINC00324__ENST00000315707.4_binpos-600:630	lncRNA;tRNA	LOCO	True	True	False	['TCGA', 'LC']	<span style="color:green">Baseline, Seq, Seq-Rev, Seq-Seq, Seq-Struct</span>	<span style="color:green">>-✓---</span><span style="color:goldenrod">|</span><span style="color:red">-----<</span>	GGCTCGTTGGTCTAGTGGTATGATTCTCGC	(((......)))..((((......))))..	tRNA	<span style="background-color:lightgreen">GGCTCGTT</span><span style="background-color:red">GGTCTAGT</span><span style="background-color:lightgreen">GGTATGATTCTCGC</span>	False	False	False	28S_binpos-3210:3240	True	0.17	3.8739355	9.958087	-4.8501496	-1.318365	5p-tR-half__tRNA-Pro-TGG	True	0.07	0.8224683	-5.61782	2.9274867	4.2170825	5p-tR-half__tRNA-Pro-TGG	True	0.07	12.512688	10.303583	9.363925	7.272805	5p-tR-half__tRNA-Pro-TGG	True	0.07	-1.839554	-5.9705434	-0.3032117	13.13329	5p-tR-half__tRNA-Pro-TGG	True	0.07	-6.739394	8.06846	1.9934986	-2.940123
GGCTCGTTTGTCTAGGGGTATGATTCTCGG	5p-tR-half__tRNA-Pro-TGG	True	0.28	0.03	Ensemble	tRNA	5p-tR-half__tRNA-Pro-TGG	tRNA	LOCO	True	False	False	['LC']	<span style="color:green">Baseline, Seq, Seq-Rev, Seq-Seq, Seq-Struct</span>	<span style="color:green">>✓----</span><span style="color:goldenrod">|</span><span style="color:red">-----<</span>	GGCTCGTTGGTCTAGGGGTATGATTCTCGG	(((......)))..((((......))))..	tRNA	<span style="background-color:lightgreen">GGCTCGTT</span><span style="background-color:red">G</span><span style="background-color:lightgreen">GTCTAGGGGTATGATTCTCGG</span>	False	False	False	5p-tR-half__tRNA-Pro-TGG	True	0.03	4.0908556	10.047117	-4.8756347	-1.4096414	VTRNA2-1__ENST00000602301.2_binpos-27:54	True	0.3	0.8542412	-5.5727444	2.9324288	4.220769	5p-tR-half__tRNA-Pro-TGG	True	0.03	12.504459	10.313822	9.3620205	7.254707	5p-tR-half__tRNA-Pro-TGG	True	0.03	-1.8196696	-5.8938775	-0.30405322	13.134988	5p-tR-half__tRNA-Pro-TGG	True	0.03	7.8175707	11.45934	0.65276116	3.2422793
GGCTCTAAGGGCTGGGTC	28S_binpos-2880:2910	True	0.28	0.05	Ensemble	rRNA	28S_binpos-2880:2910	rRNA	HICO-Familiar	True	False	False	['LC']	<span style="color:green">Baseline, Seq, Seq-Rev, Seq-Seq, Seq-Struct</span>	<span style="color:green">>✓----</span><span style="color:goldenrod">|</span><span style="color:red">-----<</span>	GGCTCTAAGGGCTGGGTCG	(((((........)))))	rRNA	<span style="background-color:lightgreen">GGCTCTAAGGGCTGGGTC</span>G	False	False	True	28S_binpos-2880:2910	True	0.05	0.82362556	10.847539	-7.911973	0.41323215	28S_binpos-2880:2910	True	0.05	-1.4421307	2.623388	6.96944	5.314398	28S_binpos-2880:2910	True	0.05	-2.5109487	1.0498196	8.991549	5.0149326	28S_binpos-2880:2910	True	0.05	-3.187545	-1.9939169	-11.135052	-4.54532	GAS5__ENST00000650796.1_binpos-180:210	True	0.05	6.9398875	5.314741	5.311116	5.638958
GGCTCTAAGGGCTGGGTCG	28S_binpos-2880:2910	True	0.28	0.0	Ensemble	rRNA	28S_binpos-2880:2910	rRNA	HICO-Familiar	True	False	False	['LC']	<span style="color:green">Baseline, Seq, Seq-Rev, Seq-Seq, Seq-Struct</span>	<span style="color:green">>✓----</span><span style="color:goldenrod">|</span><span style="color:red">-----<</span>	GGCTCTAAGGGCTGGGTCG	(((((........))))).	rRNA	<span style="background-color:lightgreen">GGCTCTAAGGGCTGGGTCG</span>	False	False	True	28S_binpos-2880:2910	True	0.0	-1.3666956	12.012301	-7.985467	0.3928082	28S_binpos-2880:2910	True	0.0	-1.430519	2.7088223	7.033628	5.264158	28S_binpos-2880:2910	True	0.0	-2.6233876	0.9617729	9.054894	5.118439	28S_binpos-2880:2910	True	0.0	-3.1686034	-1.9597272	-11.157323	-4.5660458	28S_binpos-2880:2910	True	0.0	6.936469	5.3261323	5.2903094	5.645041
GGCTCTAAGGGCTGGGTCGG	28S_binpos-2880:2910	True	0.28	0.0	Ensemble	rRNA	28S_binpos-2880:2910	rRNA	HICO-Familiar	True	True	False	['TCGA', 'LC']	<span style="color:green">Baseline, Seq, Seq-Rev, Seq-Seq, Seq-Struct</span>	<span style="color:green">>✓----</span><span style="color:goldenrod">|</span><span style="color:red">-----<</span>	GGCTCTAAGGGCTGGGTCGG	(((((........)))))..	rRNA	<span style="background-color:lightgreen">GGCTCTAAGGGCTGGGTCGG</span>	False	False	True	28S_binpos-2880:2910	True	0.0	-1.4912807	12.042264	-7.9595795	0.39709994	28S_binpos-2880:2910	True	0.0	-1.4592307	2.7056284	7.058596	5.2417555	28S_binpos-2880:2910	True	0.0	-2.5535362	0.9707939	9.049455	5.0910807	28S_binpos-2880:2910	True	0.0	-3.166926	-1.9970294	-11.158573	-4.5668216	28S_binpos-2880:2910	True	0.0	6.9674244	5.3337483	5.287781	5.631258
GGCTCTAAGGGCTGGGTCGGT	28S_binpos-2880:2910	True	0.28	0.05	Ensemble	rRNA	28S_binpos-2880:2910	rRNA	HICO-Familiar	True	False	False	['LC']	<span style="color:green">Baseline, Seq, Seq-Rev, Seq-Seq, Seq-Struct</span>	<span style="color:green">>✓----</span><span style="color:goldenrod">|</span><span style="color:red">-----<</span>	TGGCTCTAAGGGCTGGGTCGGT	(((((........)))))...	rRNA	T<span style="background-color:lightgreen">GGCTCTAAGGGCTGGGTCGGT</span>	False	False	True	28S_binpos-2880:2910	True	0.05	-1.4559299	11.9619665	-7.9693923	0.39817062	28S_binpos-2880:2910	True	0.05	-1.4517502	2.66471	7.04015	5.2403455	28S_binpos-2880:2910	True	0.05	17.718906	-2.0793428	9.076492	5.059061	28S_binpos-2880:2910	True	0.05	-3.2458158	-2.027318	-11.159836	-4.572361	28S_binpos-2880:2910	True	0.05	6.9471374	5.3257465	5.294264	5.639424
GGCTCTAAGGGCTGGGTCGGTCG	28S_binpos-2880:2910	True	0.28	0.0	Ensemble	rRNA	28S_binpos-2880:2910	rRNA	HICO-Familiar	False	True	False	['TCGA']	<span style="color:green">Baseline, Seq, Seq-Rev, Seq-Seq, Seq-Struct</span>	<span style="color:green">>✓----</span><span style="color:goldenrod">|</span><span style="color:red">-----<</span>	GGCTCTAAGGGCTGGGTCGGTCG	(((((........))))).....	rRNA	<span style="background-color:lightgreen">GGCTCTAAGGGCTGGGTCGGTCG</span>	False	False	True	28S_binpos-2880:2910	True	0.0	-1.9176046	11.893657	-8.105649	0.3804681	28S_binpos-2880:2910	True	0.0	-1.5433675	2.7080564	7.1021028	5.167254	28S_binpos-2880:2910	True	0.0	16.635962	-4.2795177	11.146826	5.856908	28S_binpos-2880:2910	True	0.0	-3.2973917	-2.1627057	-11.167927	-4.577377	28S_binpos-2880:2910	True	0.0	7.002332	5.341258	5.2788696	5.6505218
GGCTCTAAGGGCTGGGTCGGTCGG	28S_binpos-2880:2910	True	0.28	0.0	Ensemble	rRNA	28S_binpos-2880:2910	rRNA	HICO-Familiar	True	True	False	['TCGA', 'LC']	<span style="color:green">Baseline, Seq, Seq-Rev, Seq-Seq, Seq-Struct</span>	<span style="color:green">>✓----</span><span style="color:goldenrod">|</span><span style="color:red">-----<</span>	GGCTCTAAGGGCTGGGTCGGTCGG	(((((........)))))......	rRNA	<span style="background-color:lightgreen">GGCTCTAAGGGCTGGGTCGGTCGG</span>	False	False	True	28S_binpos-2880:2910	True	0.0	-2.098413	11.762677	-8.130353	0.37446338	28S_binpos-2880:2910	True	0.0	-1.5234525	2.7502866	7.12773	5.212082	28S_binpos-2880:2910	True	0.0	15.25862	5.8725185	10.529762	5.9933133	28S_binpos-2880:2910	True	0.0	-3.3173707	-2.1116755	-11.1635895	-4.5739694	28S_binpos-2880:2910	True	0.0	6.9959865	5.345636	5.281344	5.6320457
GGCTCTAAGGGCTGGGTCGGTCGGG	28S_binpos-2880:2910	True	0.28	0.0	Ensemble	rRNA	28S_binpos-2880:2910	rRNA	HICO-Familiar	True	True	False	['TCGA', 'LC']	<span style="color:green">Baseline, Seq, Seq-Rev, Seq-Seq, Seq-Struct</span>	<span style="color:green">>✓----</span><span style="color:goldenrod">|</span><span style="color:red">-----<</span>	GGCTCTAAGGGCTGGGTCGGTCGGG	(((((........))))).......	rRNA	<span style="background-color:lightgreen">GGCTCTAAGGGCTGGGTCGGTCGGG</span>	False	False	True	28S_binpos-2880:2910	True	0.0	-2.167576	11.628441	-8.100272	0.3785096	28S_binpos-2880:2910	True	0.0	-1.5159091	2.7318556	7.12495	5.2095003	28S_binpos-2880:2910	True	0.0	15.307731	6.0215306	9.307783	5.2669754	28S_binpos-2880:2910	True	0.0	-3.4433086	-2.1258183	-11.171578	-4.579648	28S_binpos-2880:2910	True	0.0	7.0579076	5.3258276	5.283921	5.629652
GGCTCTAAGGGCTGGGTCGGTCGGGC	28S_binpos-2880:2910	True	0.28	0.0	Ensemble	rRNA	28S_binpos-2880:2910	rRNA	HICO-Familiar	False	True	False	['TCGA']	<span style="color:green">Baseline, Seq, Seq-Rev, Seq-Seq, Seq-Struct</span>	<span style="color:green">>✓----</span><span style="color:goldenrod">|</span><span style="color:red">-----<</span>	GGCTCTAAGGGCTGGGTCGGTCGGGC	(((((........)))))........	rRNA	<span style="background-color:lightgreen">GGCTCTAAGGGCTGGGTCGGTCGGGC</span>	False	False	True	28S_binpos-2880:2910	True	0.0	-2.309815	11.561687	-8.126284	0.3730098	28S_binpos-2880:2910	True	0.0	-1.5188668	2.7550056	7.189105	5.1415286	28S_binpos-2880:2910	True	0.0	15.341268	6.039042	9.201978	5.290355	28S_binpos-2880:2910	True	0.0	-3.5996006	-2.0946245	-11.184649	-4.5938907	28S_binpos-2880:2910	True	0.0	7.023567	5.3615584	5.297193	5.598515
GGCTCTAAGGGCTGGGTCGGTCGGGCT	28S_binpos-2880:2910	True	0.28	0.0	Ensemble	rRNA	28S_binpos-2880:2910	rRNA	HICO-Familiar	False	True	False	['TCGA']	<span style="color:green">Baseline, Seq, Seq-Rev, Seq-Seq, Seq-Struct</span>	<span style="color:green">>✓----</span><span style="color:goldenrod">|</span><span style="color:red">-----<</span>	GGCTCTAAGGGCTGGGTCGGTCGGGCT	(((((....(((((...))))))))))	rRNA	<span style="background-color:lightgreen">GGCTCTAAGGGCTGGGTCGGTCGGGCT</span>	False	False	True	28S_binpos-2880:2910	True	0.0	-2.3337748	11.563041	-8.13821	0.37569818	28S_binpos-2880:2910	True	0.0	-1.5109429	2.6849897	7.1712093	5.1909695	28S_binpos-2880:2910	True	0.0	11.156553	1.755429	7.456794	5.3721	28S_binpos-2880:2910	True	0.0	-3.645774	-2.1072454	-11.19431	-4.603191	28S_binpos-2880:2910	True	0.0	7.0304527	5.3542285	5.2863536	5.615252
GGCTCTAAGGGCTGGGTCGGTCGGGCTG	28S_binpos-2880:2910	True	0.28	0.0	Ensemble	rRNA	28S_binpos-2880:2910	rRNA	HICO-Familiar	False	True	False	['TCGA']	<span style="color:green">Baseline, Seq, Seq-Rev, Seq-Seq, Seq-Struct</span>	<span style="color:green">>✓----</span><span style="color:goldenrod">|</span><span style="color:red">-----<</span>	GGCTCTAAGGGCTGGGTCGGTCGGGCTG	(((((....(((((...)))))))))).	rRNA	<span style="background-color:lightgreen">GGCTCTAAGGGCTGGGTCGGTCGGGCTG</span>	False	False	True	28S_binpos-2880:2910	True	0.0	-2.0473833	11.621011	-8.198881	0.3664082	28S_binpos-2880:2910	True	0.0	-1.5467604	2.6610775	7.21561	5.148969	28S_binpos-2880:2910	True	0.0	14.560004	9.112891	7.480219	5.369717	28S_binpos-2880:2910	True	0.0	-3.6457014	-2.0711982	-11.203462	-4.612527	28S_binpos-2880:2910	True	0.0	7.0387573	5.3493104	5.2902994	5.60546
GGCTCTAAGGGCTGGGTCGGTCGGGCTGG	28S_binpos-2880:2910	True	0.28	0.0	Ensemble	rRNA	28S_binpos-2880:2910	rRNA	HICO-Familiar	False	True	False	['TCGA']	<span style="color:green">Baseline, Seq, Seq-Rev, Seq-Seq, Seq-Struct</span>	<span style="color:green">>✓----</span><span style="color:goldenrod">|</span><span style="color:red">-----<</span>	GGCTCTAAGGGCTGGGTCGGTCGGGCTGG	(((((....(((((...))))))))))..	rRNA	<span style="background-color:lightgreen">GGCTCTAAGGGCTGGGTCGGTCGGGCTGG</span>	False	False	True	28S_binpos-2880:2910	True	0.0	-1.9034866	11.190001	-8.19845	0.35745168	28S_binpos-2880:2910	True	0.0	-1.537836	2.7290041	7.221659	5.1556034	28S_binpos-2880:2910	True	0.0	14.578121	9.055179	7.4395385	5.3596997	28S_binpos-2880:2910	True	0.0	-3.7267842	-2.0776093	-11.215818	-4.6255584	28S_binpos-2880:2910	True	0.0	7.0528116	5.356511	5.279243	5.6110334
GGCTCTAAGGGCTGGGTCGGTCGGGCTGGG	28S_binpos-2880:2910	True	0.28	0.0	Ensemble	rRNA	28S_binpos-2880:2910	rRNA	HICO-Familiar	False	True	False	['TCGA']	<span style="color:green">Baseline, Seq, Seq-Rev, Seq-Seq, Seq-Struct</span>	<span style="color:green">>✓----</span><span style="color:goldenrod">|</span><span style="color:red">-----<</span>	GGCTCTAAGGGCTGGGTCGGTCGGGCTGGG	(((((....(((((...))))))))))...	rRNA	<span style="background-color:lightgreen">GGCTCTAAGGGCTGGGTCGGTCGGGCTGGG</span>	False	False	True	28S_binpos-2880:2910	True	0.0	0.04134542	9.015193	-8.24358	0.34306836	28S_binpos-2880:2910	True	0.0	-1.5183331	2.68453	7.2509284	5.1431513	28S_binpos-2880:2910	True	0.0	14.69884	9.316182	7.657388	5.380297	28S_binpos-2880:2910	True	0.0	-3.6850917	-2.0958796	-11.217035	-4.627621	28S_binpos-2880:2910	True	0.0	7.043401	5.381487	5.2781615	5.572595
GGCTCTCGCTTCTGGCGC	28S_binpos-4110:4140	True	0.28	0.18	Ensemble	rRNA	28S_binpos-4110:4140	rRNA	HICO-Familiar	True	False	False	['LC']	<span style="color:green">Baseline, Seq, Seq-Rev, Seq-Seq, Seq-Struct</span>	<span style="color:green">>---✓-</span><span style="color:goldenrod">|</span><span style="color:red">-----<</span>	GAGGGGCTCTCGCTTCTGGCGC	......((((...)))).	rRNA	GAGG<span style="background-color:lightgreen">GGCTCTCGCTTCTGGCGC</span>	False	False	True	28S_binpos-4110:4140	True	0.18	-1.8989592	8.43636	0.98130506	-5.438081	28S_binpos-4110:4140	True	0.22	-0.5300085	2.4348984	6.8880777	4.771201	28S_binpos-4110:4140	True	0.18	1.5057886	8.516171	6.499297	2.4206944	28S_binpos-4110:4140	True	0.22	-1.0129757	0.29438367	2.1643412	7.966218	28S_binpos-4110:4140	True	0.0	4.50025	8.111294	7.035758	3.6371322
GGCTCTCGCTTCTGGCGCCAAGCGCCCG	28S_binpos-4110:4140	True	0.28	0.04	Ensemble	rRNA	28S_binpos-4110:4140	rRNA	LOCO	True	False	False	['LC']	<span style="color:green">Seq, Seq-Rev, Seq-Seq, Seq-Struct</span>	<span style="color:green">>✓----</span><span style="color:goldenrod">|</span><span style="color:red">-----<</span>	GGCTCTCGCTTCTGGCGCCAAGCGCCC	(((....)))...(((((...)))))..	rRNA	<span style="background-color:lightgreen">GGCTCTCGCTTCTGGCGCCAAGCGCCC</span>	False	False	False	28S_binpos-4110:4140	True	0.04	-0.5569343	8.089969	6.9061704	-8.021017	28S_binpos-4110:4140	True	0.18	-2.6345336	2.0783486	19.035374	-7.9172845	28S_binpos-4110:4140	True	0.04	14.37221	9.116978	8.538594	5.5575314	28S_binpos-4110:4140	True	0.11	1.5113832	7.5302787	-1.1056439	-8.023147	45S-inter-5.8S-28S_binpos-690:720	False	0.36	5.4709353	9.62682	7.0269237	3.7304745
GGCTCTCGCTTCTGGCGCCAAGCGCCCGG	28S_binpos-4110:4140	True	0.28	0.07	Ensemble	rRNA	28S_binpos-4110:4140	rRNA	LOCO	True	False	False	['LC']	<span style="color:green">Seq, Seq-Rev, Seq-Seq, Seq-Struct</span>	<span style="color:green">>-✓---</span><span style="color:goldenrod">|</span><span style="color:red">-----<</span>	GGCTCTCGCTTCTGGCGCCAAGCGCCC	(((....))).(.(((((...))))).).	rRNA	<span style="background-color:lightgreen">GGCTCTCGCTTCTGGCGCCAAGCGCCC</span>	False	False	False	28S_binpos-4110:4140	True	0.07	-0.5449634	7.9665956	6.9088497	-8.022956	28S_binpos-4110:4140	True	0.21	-2.609304	2.1226401	19.035757	-7.9180713	28S_binpos-4110:4140	True	0.07	14.411534	9.147129	8.604084	5.6451755	28S_binpos-4110:4140	True	0.14	1.5132592	7.5348735	-1.1023897	-8.0194845	45S-inter-5.8S-28S_binpos-690:720	False	0.38	5.4272213	9.599211	6.974297	3.7777224
GGCTCTCGCTTCTGGCGCCAAGCGCCCGGC	28S_binpos-4110:4140	True	0.28	0.1	Ensemble	rRNA	28S_binpos-4110:4140	rRNA	LOCO	True	False	False	['LC']	<span style="color:green">Seq, Seq-Rev, Seq-Seq, Seq-Struct</span>	<span style="color:green">>-✓---</span><span style="color:goldenrod">|</span><span style="color:red">-----<</span>	GGCTCTCGCTTCTGGCGCCAAGCGCCC	.......(((...(((((...))))).)))	rRNA	<span style="background-color:lightgreen">GGCTCTCGCTTCTGGCGCCAAGCGCCC</span>	False	False	False	28S_binpos-4110:4140	True	0.1	-0.5919651	7.9725266	6.9097905	-8.022012	28S_binpos-4110:4140	True	0.23	-2.6252873	2.0959845	19.036154	-7.9188905	28S_binpos-4110:4140	True	0.1	14.365246	9.1642275	8.651656	5.639673	28S_binpos-4110:4140	True	0.13	1.5128495	7.5344357	-1.1036793	-8.023116	45S-inter-5.8S-28S_binpos-690:720	False	0.4	5.528456	9.602324	6.8499093	3.8501382
GGCTCTCGCTTCTGGCGCCAAGCGGCCGG	28S_binpos-4110:4140	True	0.28	0.1	Ensemble	rRNA	28S_binpos-4110:4140	rRNA	LOCO	True	False	False	['LC']	<span style="color:green">Seq, Seq-Rev, Seq-Seq, Seq-Struct</span>	<span style="color:green">>-✓---</span><span style="color:goldenrod">|</span><span style="color:red">-----<</span>	GGCTCTCGCTTCTGGCGCCAAGCGCCC	((((((((((...))))...)).))))..	rRNA	<span style="background-color:lightgreen">GGCTCTCGCTTCTGGCGCCAAGCG</span><span style="background-color:red">C</span><span style="background-color:lightgreen">CC</span>	False	False	False	28S_binpos-4110:4140	True	0.1	-0.22995962	7.4475884	6.908896	-8.026571	28S_binpos-4110:4140	True	0.21	-2.526591	2.086446	19.036285	-7.919362	28S_binpos-4110:4140	True	0.1	14.513281	9.065472	8.656973	5.5687475	28S_binpos-4110:4140	True	0.14	1.5116717	7.5344872	-1.1123	-8.02254	28S_binpos-270:300	False	0.38	5.462173	9.633777	6.9150352	3.7830365
GGCTCTGGAAGATTCGGTTAT	snoDB0877_binpos-140:168	False	0.28	0.5	Ensemble	snoRNA	ANO1__ENST00000525494.1_binpos-168:196;DLEU2__ENST00000668133.1_binpos-2886:2912	lncRNA;protein_coding	LOCO	True	False	False	['LC']	<span style="color:red">Baseline, Seq, Seq-Rev, Seq-Seq, Seq-Struct</span>	<span style="color:green">>-----</span><span style="color:goldenrod">|</span><span style="color:red">--✗--<</span>	GGTGAACCTGCGGAAGGATCATTA	....(((((...)))))....	Novel	GGTGAACCTGC<span style="background-color:lightgreen">GGAAG</span><span style="background-color:red">GATC</span><span style="background-color:lightgreen">ATT</span>A	False	False	False	MED13L__ENST00000649775.1_binpos-60:90	False	0.39	-2.2786415	6.2738075	-2.2826884	7.0735145	snoDB0437_binpos-30:60	False	0.46	-0.546694	-0.066812985	4.2393184	5.5309796	RPS20__ENST00000519369.1_binpos-25:50	False	0.43	17.68009	-2.0669188	5.941764	2.2914312	snoDB0877_binpos-140:168	False	0.5	-2.0231502	0.67657095	-1.2295408	13.969671	GAS5__ENST00000650796.1_binpos-180:210	False	0.38	3.9608624	4.9378495	5.8801537	5.383639
GGCTCTGGCGCAATGGATAGCGCATTGG	RELN__ENST00000681182.1_binpos-232:261	False	0.29	0.5	Ensemble	protein_coding	5p-tRF__tRNA-Arg-TCT	tRNA	LOCO	True	False	False	['LC']	<span style="color:red">Baseline, Seq, Seq-Rev, Seq-Seq, Seq-Struct</span>	<span style="color:green">>-----</span><span style="color:goldenrod">|</span><span style="color:red">--✗--<</span>	GCGGCGGCGGCGGCGGCATG	.......((((........)))).....	Novel	GC<span style="background-color:lightgreen">GGCG</span><span style="background-color:red">GCGGCGGCGGC</span><span style="background-color:lightgreen">ATG</span>	False	False	False	RELN__ENST00000681182.1_binpos-232:261	False	0.43	-1.0315218	8.1444025	-7.858303	-7.362269	snoDB0485_binpos-0:25	False	0.32	-4.816371	0.32163662	4.588473	8.18579	RELN__ENST00000681182.1_binpos-232:261	False	0.5	12.909524	7.060424	6.2971106	6.0136576	DHRS4__ENST00000643517.1_binpos-30:60	False	0.46	-2.788249	-1.3821585	-4.0154743	5.600408	RELN__ENST00000681182.1_binpos-232:261	False	0.39	4.9294896	7.57548	6.1574106	5.4834943
GGCTCTGGCGCAATGGATAGCGCATTGGA	5p-tRF__tRNA-His-GTG	False	0.28	0.52	Ensemble	tRNA	5p-tRF__tRNA-Arg-TCT	tRNA	LOCO	True	False	False	['LC']	<span style="color:red">Baseline, Seq, Seq-Rev, Seq-Seq, Seq-Struct</span>	<span style="color:green">>-----</span><span style="color:goldenrod">|</span><span style="color:red">---✗-<</span>	CCGGGTGCTGTAGGCTAT	..((...((((........))))...)).	Novel	CCGGGTG<span style="background-color:lightgreen">CTG</span>TAGGCTAT	False	False	False	3p-CCA-tRF__tRNA-Tyr-GTA	False	0.45	-1.0699301	8.139379	-7.865475	-7.3237495	snoDB0485_binpos-50:70	False	0.34	-4.818345	0.3697212	4.608996	8.183769	RELN__ENST00000681182.1_binpos-232:261	False	0.48	13.135242	7.3404	6.3326406	6.088531	5p-tRF__tRNA-His-GTG	False	0.52	-2.5449922	-1.5137454	-3.9935203	5.6168494	RELN__ENST00000681182.1_binpos-232:261	False	0.41	4.9393435	7.5662174	6.1386814	5.599482
GGCTCTGGCTTAGTTGGC	5p-tRF__tRNA-Thr-CGT	True	0.28	0.1	Ensemble	tRNA	CCDC175__ENST00000537690.7_binpos-0:27	protein_coding	LOCO	False	True	False	['TCGA']	<span style="color:green">Seq, Seq-Seq, Seq-Struct</span>	<span style="color:green">>-✓---</span><span style="color:goldenrod">|</span><span style="color:red">-----<</span>	GGCTCTGTGGCTTAGTTGGC	.......(((.....)))	tRNA	<span style="background-color:lightgreen">GGCTC</span><span style="background-color:red">TG</span><span style="background-color:lightgreen">TGGCTTAGTTGGC</span>	False	False	False	5p-tRF__tRNA-Thr-CGT	True	0.1	7.1508546	7.2485237	11.603001	7.3026643	28S_binpos-2880:2910	True	0.1	-3.9804351	1.2298546	9.6645565	3.9746516	5p-tRF__tRNA-Thr-CGT	True	0.1	1.6820112	7.0096035	6.193006	9.4272375	DHRS4__ENST00000643517.1_binpos-30:60	False	0.42	-1.3719898	-5.0021124	1.5863198	6.7650456	snoDB0317_binpos-116:137	False	0.28	2.1703136	9.558761	8.814404	3.8929584
GGCTCTGTAGCGCAATGGA	snoDB0485_binpos-50:70	True	0.3	0.0	Ensemble	snoRNA	5p-tRF__tRNA-Arg-TCT	tRNA	LOCO	False	True	False	['TCGA']	<span style="color:green">Baseline, Seq, Seq-Rev, Seq-Seq, Seq-Struct</span>	<span style="color:green">>✓----</span><span style="color:goldenrod">|</span><span style="color:red">-----<</span>	GGCTCTGTAGCGCAATGGA	.(((....)))........	snoRNA	<span style="background-color:lightgreen">GGCTCTGTAGCGCAATGGA</span>	False	False	False	3p-CCA-tRF__MT-TV	True	0.05	3.3098342	10.980428	-4.656031	0.40383166	snoDB0485_binpos-50:70	True	0.0	-7.5300527	-1.31197	4.606341	8.184804	5p-tRF__tRNA-Arg-TCT	True	0.0	1.8135475	6.20102	8.683303	2.5940747	misc-tRF__MT-TY	True	0.05	-1.274391	-4.606078	-0.48207614	7.0296955	5p-tRF__tRNA-Arg-TCT	True	0.0	6.8917294	11.258716	4.8897777	8.289896
GGCTCTGTCGCGCAATGGA	snoDB0979_binpos-54:75	True	0.28	0.0	Ensemble	snoRNA	5p-tRF__tRNA-Arg-TCT	tRNA	LOCO	False	True	False	['TCGA']	<span style="color:green">Baseline, Seq, Seq-Rev, Seq-Seq, Seq-Struct</span>	<span style="color:green">>✓----</span><span style="color:goldenrod">|</span><span style="color:red">-----<</span>	GGCTCTGTCGCGCAATGGA	.((......))........	snoRNA	<span style="background-color:lightgreen">GGCTCTGTCGCGCAATGGA</span>	False	False	False	snoDB0979_binpos-54:75	True	0.0	4.905295	11.276761	-4.72036	2.1694858	snoDB0485_binpos-50:70	True	0.0	-7.5372086	-1.3109434	4.6742334	8.058305	snoDB0515_binpos-46:67	True	0.0	1.8983432	6.5132093	9.265964	2.512119	misc-tRF__tRNA-Pro-TGG	True	0.0	-1.2560357	-4.470921	-0.39285573	7.0504265	5p-tRF__tRNA-Arg-TCT	True	0.0	6.878076	11.266446	4.8858557	8.266045
GGCTCTGTGCGCAATGGA	5p-tRF__tRNA-Arg-TCT	True	0.28	0.0	Ensemble	tRNA	hypermapper_145	protein_coding	LOCO	False	True	False	['TCGA']	<span style="color:green">Baseline, Seq, Seq-Rev, Seq-Struct</span>	<span style="color:green">>✓----</span><span style="color:goldenrod">|</span><span style="color:red">-----<</span>	GGCTCTGTGCGCAATGGA	.((.....))........	tRNA	<span style="background-color:lightgreen">GGCTCTGTGCGCAATGGA</span>	False	False	False	5p-tRF__tRNA-Arg-TCT	True	0.0	5.432702	10.694771	-4.7340393	0.68070406	snoDB0877_binpos-28:56	False	0.44	-2.841569	2.9284282	9.521354	6.9031763	5p-tRF__tRNA-Arg-TCT	True	0.0	1.845906	6.124408	9.071642	2.5210652	misc-tRF__tRNA-Pro-TGG	True	0.0	-1.2061659	-4.475648	-0.5203188	7.0372925	16S_binpos-0:30	True	0.0	2.7263224	8.743776	6.0616374	5.343356
GGCTCTGTGGCGCAATGG	5p-tRF__tRNA-Arg-TCT	True	0.28	0.0	Ensemble	tRNA	5p-tRF__tRNA-Arg-TCT	tRNA	HICO-Familiar	True	True	False	['TCGA', 'LC']	<span style="color:green">Baseline, Seq, Seq-Rev, Seq-Seq, Seq-Struct</span>	<span style="color:green">>✓----</span><span style="color:goldenrod">|</span><span style="color:red">-----<</span>	GGCTCTGTGGCGCAATGG	.(((....))).......	tRNA	<span style="background-color:lightgreen">GGCTCTGTGGCGCAATGG</span>	False	False	True	5p-tRF__tRNA-Arg-TCT	True	0.0	5.1218524	11.371417	-4.7095203	0.6315791	5p-tRF__tRNA-Arg-TCT	True	0.0	-7.543088	-1.3103192	4.656246	8.099712	5p-tRF__tRNA-Arg-TCT	True	0.0	1.8806876	6.159583	8.768883	2.6393912	5p-tRF__tRNA-Arg-TCT	True	0.0	-1.2293159	-4.4742155	-0.5108223	7.0431466	5p-tRF__tRNA-Arg-TCT	True	0.0	6.878254	11.267299	4.8682966	8.276581
GGCTCTGTGGCGCAATGGA	5p-tRF__tRNA-Arg-TCT	True	0.28	0.0	Ensemble	tRNA	5p-tRF__tRNA-Arg-TCT	tRNA	HICO-Familiar	True	True	False	['TCGA', 'LC']	<span style="color:green">Baseline, Seq, Seq-Rev, Seq-Seq, Seq-Struct</span>	<span style="color:green">>✓----</span><span style="color:goldenrod">|</span><span style="color:red">-----<</span>	GGCTCTGTGGCGCAATGGA	.(((....)))........	tRNA	<span style="background-color:lightgreen">GGCTCTGTGGCGCAATGGA</span>	False	False	True	5p-tRF__tRNA-Arg-TCT	True	0.0	5.352582	11.154769	-4.7226233	0.6502385	5p-tRF__tRNA-Arg-TCT	True	0.0	-7.5405674	-1.311349	4.645203	8.115485	5p-tRF__tRNA-Arg-TCT	True	0.0	1.8625451	6.1090903	8.820368	2.620691	5p-tRF__tRNA-Arg-TCT	True	0.0	-1.2670045	-4.474218	-0.5529322	7.034063	5p-tRF__tRNA-Arg-TCT	True	0.0	6.884485	11.277603	4.866343	8.273595
GGCTCTGTGGCGCAATGGAC	5p-tRF__tRNA-Arg-TCT	True	0.28	0.0	Ensemble	tRNA	5p-tRF__tRNA-Arg-TCT	tRNA	LOCO	False	True	False	['TCGA']	<span style="color:green">Baseline, Seq, Seq-Rev, Seq-Seq, Seq-Struct</span>	<span style="color:green">>✓----</span><span style="color:goldenrod">|</span><span style="color:red">-----<</span>	GGCTCTGTGGCGCAATGGAC	...(((((......))))).	tRNA	<span style="background-color:lightgreen">GGCTCTGTGGCGCAATGGAC</span>	False	False	False	5p-tRF__tRNA-Arg-TCT	True	0.0	5.1909943	11.208892	-4.733165	0.6698534	5p-tRF__tRNA-Arg-TCT	True	0.0	-7.544479	-1.3115513	4.660225	8.086231	5p-tRF__tRNA-Arg-TCT	True	0.0	1.7779328	6.1074014	7.154019	3.7658963	5p-tRF__tRNA-Arg-TCT	True	0.0	-1.2624251	-4.5195746	-0.5413244	7.0298924	5p-tRF__tRNA-Arg-TCT	True	0.0	6.8966	11.253533	4.853689	8.272313
GGCTCTGTGGCGCAATGGC	5p-tRF__tRNA-Arg-TCT	True	0.28	0.0	Ensemble	tRNA	5p-tRF__tRNA-Arg-TCT	tRNA	LOCO	False	True	False	['TCGA']	<span style="color:green">Baseline, Seq, Seq-Rev, Seq-Seq, Seq-Struct</span>	<span style="color:green">>✓----</span><span style="color:goldenrod">|</span><span style="color:red">-----<</span>	GGCTCTGTGGCGCAATGGC	.(((....)))........	tRNA	<span style="background-color:lightgreen">GGCTCTGTGGCGCAATGGC</span>	False	False	False	5p-tRF__tRNA-Arg-TCT	True	0.0	3.7941341	11.615208	-4.727866	0.66815007	WDR74__ENST00000538098.2_binpos-87:116	True	0.0	-7.5345197	-1.3082992	4.65196	8.096899	RNU2-1__ENST00000618664.1_binpos-168:191	True	0.0	1.8617501	6.138034	8.694397	2.6644812	5p-tRF__tRNA-Arg-TCT	True	0.0	-1.2391815	-4.471402	-0.5170844	7.039583	misc-tRF__MT-TY	True	0.0	6.883587	11.2651005	4.869818	8.2737665
GGCTCTGTGGCTTAGTTGGC	5p-tRF__tRNA-Thr-CGT	True	0.28	0.0	Ensemble	tRNA	5p-tRF__tRNA-Thr-CGT	tRNA	HICO-Familiar	False	True	False	['TCGA']	<span style="color:green">Baseline, Seq, Seq-Seq, Seq-Struct</span>	<span style="color:green">>✓----</span><span style="color:goldenrod">|</span><span style="color:red">-----<</span>	GGCTCTGTGGCTTAGTTGGC	((((....))))........	tRNA	<span style="background-color:lightgreen">GGCTCTGTGGCTTAGTTGGC</span>	False	False	True	5p-tRF__tRNA-Thr-CGT	True	0.0	4.153003	10.488229	11.60405	7.3057556	5p-tRF__tRNA-Thr-AGT	True	0.0	-3.9535158	1.2207677	9.633212	3.9778726	5p-tRF__tRNA-Thr-CGT	True	0.0	2.0706139	6.492892	8.049283	3.5611095	miR-5589-5p	False	0.41	-1.3754145	-5.0196204	1.6630249	6.692093	5p-tRF__tRNA-Thr-CGT	True	0.0	3.304891	9.471211	10.231725	1.1088551
GGCTCTGTTGCGCAATGG	3p-CCA-tRF__tRNA-Trp-CCA	True	0.28	0.0	Ensemble	tRNA	5p-tRF__tRNA-Arg-TCT	tRNA	LOCO	False	True	False	['TCGA']	<span style="color:green">Baseline, Seq, Seq-Rev, Seq-Seq, Seq-Struct</span>	<span style="color:green">>✓----</span><span style="color:goldenrod">|</span><span style="color:red">-----<</span>	GGCTCTGTTGCGCAATGG	.((......)).......	tRNA	<span style="background-color:lightgreen">GGCTCTGTTGCGCAATGG</span>	False	False	False	3p-CCA-tRF__tRNA-Trp-CCA	True	0.0	4.8386197	11.15286	-4.6658425	0.68475544	3p-CCA-tRF__tRNA-Tyr-GTA	True	0.0	0.41793972	2.3489623	4.653591	8.0918255	RNU1-1__ENST00000383925.1_binpos-140:164	True	0.05	2.1165721	6.19321	9.117368	2.522872	5p-tRF__tRNA-Val-CAC	True	0.0	-1.3501716	-3.1358767	-5.93326	11.377772	misc-tRF__MT-TY	True	0.0	6.877014	11.262366	4.8752136	8.27442
GGCTCTGTTGCGCAATGGA	3p-CCA-tRF__tRNA-Ala-AGC	True	0.28	0.0	Ensemble	tRNA	5p-tRF__tRNA-Arg-TCT	tRNA	LOCO	False	True	False	['TCGA']	<span style="color:green">Baseline, Seq, Seq-Rev, Seq-Seq, Seq-Struct</span>	<span style="color:green">>✓----</span><span style="color:goldenrod">|</span><span style="color:red">-----<</span>	GGCTCTGTTGCGCAATGGA	.((......))........	tRNA	<span style="background-color:lightgreen">GGCTCTGTTGCGCAATGGA</span>	False	False	False	3p-CCA-tRF__tRNA-Ala-AGC	True	0.0	5.2867656	10.795086	-4.73092	0.66146815	5p-tRF__tRNA-Arg-TCT	True	0.0	0.33922094	2.319009	4.656653	8.08005	RNU1-1__ENST00000383925.1_binpos-140:164	True	0.0	2.0310867	6.2555246	9.193996	2.540533	snoDB0996_binpos-52:72	True	0.0	-1.3852042	-3.4587855	-0.57351834	7.0541134	28S_binpos-1320:1350	True	0.0	6.8819284	11.260312	4.8736086	8.272307
GGCTCTGTTGCTTAGTTGGC	5p-tRF__tRNA-Thr-CGT	True	0.28	0.05	Ensemble	tRNA	5p-tRF__tRNA-Thr-CGT	tRNA	LOCO	False	True	False	['TCGA']	<span style="color:green">Baseline, Seq, Seq-Seq, Seq-Struct</span>	<span style="color:green">>✓----</span><span style="color:goldenrod">|</span><span style="color:red">-----<</span>	GGCTCTGTGGCTTAGTTGGC	(((......)))........	tRNA	<span style="background-color:lightgreen">GGCTCTGT</span><span style="background-color:red">G</span><span style="background-color:lightgreen">GCTTAGTTGGC</span>	False	False	False	5p-tRF__tRNA-Thr-CGT	True	0.05	4.053826	10.407596	11.601827	7.303742	LTA4H__ENST00000548852.5_binpos-80:100	True	0.05	-3.9919083	1.2598367	9.663763	3.998021	5p-tRF__tRNA-Thr-CGT	True	0.05	1.9781562	6.3618097	8.290149	3.26552	snoDB0091_binpos-58:78	False	0.43	-1.485318	-4.943352	6.6802444	-1.9159828	5p-tRF__tRNA-Thr-CGT	True	0.05	3.242305	9.434106	10.234717	1.1072545
GGCTCTTAAAGGCACGAGAGGACAATT	snoDB0563_binpos-116:136	True	0.28	0.04	Ensemble	snoRNA	no_annotation	no_annotation	no_annotation	True	False	False	['LC']	<span style="color:green">Baseline, Seq, Seq-Rev, Seq-Seq, Seq-Struct</span>	<span style="color:green">>✓----</span><span style="color:goldenrod">|</span><span style="color:red">-----<</span>	GGCTCTTAAAGGCACGAGAGGACAAT	..(((((........))))).......	snoRNA	<span style="background-color:lightgreen">GGCTCTTAAAGGCACGAGAGGACAAT</span>	False	False	False	snoDB0563_binpos-116:136	True	0.15	-0.1254478	8.129876	-6.69675	-3.3780391	snoDB0563_binpos-116:136	True	0.11	-1.8130791	-2.1628292	7.7621827	7.6907816	snoDB0563_binpos-116:136	True	0.07	14.048116	4.0596185	6.559248	9.580334	snoDB0563_binpos-116:136	True	0.04	-3.502122	0.21448915	-2.5175707	4.686915	snoDB0563_binpos-116:136	True	0.04	5.343088	6.222944	4.8514986	8.237034
GGCTCTTCCTATCATTGTG	28S_binpos-4440:4470	True	0.28	0.05	Ensemble	rRNA	28S_binpos-4440:4470	rRNA	HICO-Familiar	True	False	False	['LC']	<span style="color:green">Baseline, Seq, Seq-Rev, Seq-Seq, Seq-Struct</span>	<span style="color:green">>✓----</span><span style="color:goldenrod">|</span><span style="color:red">-----<</span>	GCTCTTCCTATCATTGTG	...................	rRNA	<span style="background-color:lightgreen">GCTCTTCCTATCATTGTG</span>	False	False	True	MT-ND1__ENST00000361390.2_binpos-330:360	True	0.24	0.7136765	3.4923387	-3.1974478	2.373889	28S_binpos-4440:4470	True	0.15	1.3676606	3.2691114	10.887829	2.8845193	VTRNA2-1__ENST00000602301.2_binpos-27:54	True	0.14	8.887817	13.286049	3.1092799	5.180681	28S_binpos-4440:4470	True	0.05	5.467393	0.9555487	-7.5228515	2.1384523	SNHG19__ENST00000686899.2_binpos-240:270	True	0.24	3.8036308	5.9760633	6.903827	-0.9808827
GGCTCTTCCTATCATTGTGA	miR-135b-5p	True	0.29	0.09	Ensemble	miRNA	28S_binpos-4440:4470	rRNA	HICO-Familiar	True	False	False	['LC']	<span style="color:green">Baseline, Seq-Rev, Seq-Seq, Seq-Struct</span>	<span style="color:green">>-✓---</span><span style="color:goldenrod">|</span><span style="color:red">-----<</span>	CGGCTCTTCCTATCATTGTGAA	....................	miRNA	C<span style="background-color:lightgreen">GGCTCTTCCTATCATTGTGA</span>A	False	False	True	SNHG8__ENST00000602573.1_binpos-120:150	False	0.46	0.8606906	3.4101396	-3.193452	2.3674986	28S_binpos-4440:4470	True	0.2	1.4009329	3.4363494	10.893593	2.8943264	miR-135b-5p	True	0.09	8.098832	12.256292	3.085007	5.1961093	28S_binpos-4440:4470	True	0.1	5.4065356	0.93460625	-7.506293	2.1570477	VTRNA2-1__ENST00000602301.2_binpos-27:54	True	0.2	3.847435	5.966352	6.916728	-0.970073
GGCTCTTGGTCTAGGGGTATGATTCTCGC	5p-tRF__tRNA-Arg-TCT	True	0.28	0.03	Ensemble	tRNA	5p-tRF__tRNA-Pro-TGG	tRNA	LOCO	True	False	False	['LC']	<span style="color:green">Seq, Seq-Rev, Seq-Seq, Seq-Struct</span>	<span style="color:green">>✓----</span><span style="color:goldenrod">|</span><span style="color:red">-----<</span>	GGCTTTGGTCTAGGGGTATGATTCTCGC	.(((((((...)))))))...........	tRNA	<span style="background-color:lightgreen">GGCT</span><span style="background-color:red">T</span><span style="background-color:lightgreen">TGGTCTAGGGGTATGATTCTCGC</span>	False	False	False	5p-tRF__tRNA-Arg-TCT	True	0.03	1.8657926	10.686569	-4.828307	-1.0917814	5p-tRF__tRNA-Leu-CAG	True	0.07	1.9756807	-5.6181755	5.0499787	6.395617	5p-tRF__tRNA-Val-CAC	True	0.07	13.400611	6.561571	9.829283	7.113284	3p-CCA-tRF__tRNA-Ser-GCT	True	0.07	-1.8919091	-5.9521356	-0.38212958	13.166574	18S_binpos-672:700	False	0.45	-4.5086627	11.301919	15.079909	-0.081475355
GGCTCTTTGGTCTAGGGGTATGATTCTCGC	5p-tRF__tRNA-Arg-TCT	True	0.28	0.07	Ensemble	tRNA	5p-tR-half__tRNA-Pro-AGG;5p-tR-half__tRNA-Pro-CGG;5p-tR-half__tRNA-Pro-TGG;LINC00324__ENST00000315707.4_binpos-600:630	lncRNA;tRNA	LOCO	True	False	False	['LC']	<span style="color:green">Baseline, Seq, Seq-Rev, Seq-Seq, Seq-Struct</span>	<span style="color:green">>-✓---</span><span style="color:goldenrod">|</span><span style="color:red">-----<</span>	GGCTTTGGTCTAGGGGTATGATTCTCGC	.((((((......))))))...........	tRNA	<span style="background-color:lightgreen">GG</span><span style="background-color:red">CT</span><span style="background-color:lightgreen">TTGGTCTAGGGGTATGATTCTCGC</span>	False	False	False	5p-tRF__tRNA-Arg-TCT	True	0.07	2.0631213	10.3097	-4.8464293	-1.2682859	18S_binpos-112:140	True	0.27	0.853917	-5.595778	2.8853345	4.1819887	RNU2-1__ENST00000618664.1_binpos-168:191	True	0.07	13.177426	6.4592676	8.929476	8.08977	5p-tR-half__tRNA-Pro-TGG	True	0.07	-1.8396293	-5.973713	-0.3330463	13.141986	28S_binpos-4440:4470	True	0.07	-6.7419786	8.075644	2.0338624	-2.9098184
GGCTGAATGAAAATGGCCTTTCTGAAC	snoDB0460_binpos-52:73	True	0.28	0.0	Ensemble	snoRNA	snoDB0460_binpos-52:73	snoRNA	HICO-Familiar	True	True	False	['TCGA', 'LC']	<span style="color:green">Baseline, Seq, Seq-Rev, Seq-Seq, Seq-Struct</span>	<span style="color:green">>✓----</span><span style="color:goldenrod">|</span><span style="color:red">-----<</span>	GGCTGAATGAAAATGGCCTTTCTGAAC	(((((........))))).........	snoRNA	<span style="background-color:lightgreen">GGCTGAATGAAAATGGCCTTTCTGAAC</span>	False	False	True	snoDB0460_binpos-52:73	True	0.0	4.665424	3.2129586	-6.234962	1.5620203	snoDB0460_binpos-52:73	True	0.0	0.26661733	-2.5632403	15.856009	14.265669	snoDB0460_binpos-52:73	True	0.0	11.58229	5.0497375	6.458971	4.7930074	snoDB0460_binpos-52:73	True	0.0	-0.14872424	5.679935	-3.4175851	4.6034365	snoDB0795_binpos-30:60	True	0.0	1.5275472	10.087891	6.0975513	1.4690162
GGCTGACTGTACTACCCAACACTC	snoDB0972_binpos-108:129	True	0.28	0.0	Ensemble	snoRNA	snoDB0972_binpos-108:129	snoRNA	HICO-Familiar	True	False	False	['LC']	<span style="color:green">Baseline, Seq, Seq-Rev, Seq-Seq, Seq-Struct</span>	<span style="color:green">>✓----</span><span style="color:goldenrod">|</span><span style="color:red">-----<</span>	GGCTGACTGTACTACCCAACACTC	........................	snoRNA	<span style="background-color:lightgreen">GGCTGACTGTACTACCCAACACTC</span>	False	False	True	snoDB0972_binpos-108:129	True	0.0	1.7636583	2.007947	2.3394763	0.6654964	snoDB0972_binpos-108:129	True	0.08	-1.2310063	2.58633	7.9476805	1.6735015	snoDB0972_binpos-108:129	True	0.0	6.777633	3.6065195	1.3645171	16.303955	snoDB0972_binpos-108:129	True	0.04	-0.63747734	3.2337697	-2.678326	5.8946853	snoDB0972_binpos-108:129	True	0.04	8.994814	4.0107207	9.275645	6.8708816
GGCTGAGGAGAAGGAGGAAGAGGAGG	miR-483-5p	True	0.28	0.23	Ensemble	miRNA		lncRNA;protein_coding	LOCO	True	False	False	['LC']	<span style="color:green">Seq, Seq-Seq, Seq-Struct</span>	<span style="color:green">>----✓</span><span style="color:goldenrod">|</span><span style="color:red">-----<</span>	GAGGAGGAGGAGGAGGAGGAGGAG	..........................	miRNA	<span style="background-color:lightgreen">GAGGAGG</span>AGGAGGAGGAGGAGGAG	False	False	False	miR-483-5p	True	0.23	-0.48475924	5.657333	-8.011483	-4.4041057	hypermapper_469	True	0.23	-0.68559396	8.150171	6.24896	8.44444	hypermapper_316	True	0.23	12.356722	12.709539	-2.1240268	11.198751	TXNDC16__ENST00000557374.1_binpos-0:29	False	0.42	-0.9800916	1.6343461	-1.1898489	1.9867053	45S-inter-18S-5.8S_binpos-150:180	False	0.33	5.165379	12.073603	2.6900537	3.1751366
GGCTGAGGAGCCAATGGGGC	28S_binpos-4650:4680	True	0.28	0.0	Ensemble	rRNA	28S_binpos-4650:4680	rRNA	HICO-Familiar	False	True	False	['TCGA']	<span style="color:green">Baseline, Seq, Seq-Rev, Seq-Seq, Seq-Struct</span>	<span style="color:green">>✓----</span><span style="color:goldenrod">|</span><span style="color:red">-----<</span>	GGCTGAGGAGCCAATGGGGC	((((....))))........	rRNA	<span style="background-color:lightgreen">GGCTGAGGAGCCAATGGGGC</span>	False	False	True	28S_binpos-4650:4680	True	0.0	-0.48113802	11.374995	-2.589951	4.166658	28S_binpos-4650:4680	True	0.0	-0.31157354	0.84002864	-1.8474327	3.7376347	28S_binpos-4650:4680	True	0.0	1.5111994	7.439201	6.3367844	4.5210466	28S_binpos-4650:4680	True	0.0	-4.0359955	-0.31384414	0.2575064	14.34421	28S_binpos-4650:4680	True	0.0	6.4506364	7.7634254	6.437562	5.3304706
GGCTGAGGAGCCAATGGGGCG	28S_binpos-4650:4680	True	0.28	0.0	Ensemble	rRNA	28S_binpos-4650:4680	rRNA	HICO-Familiar	False	True	False	['TCGA']	<span style="color:green">Baseline, Seq, Seq-Rev, Seq-Seq, Seq-Struct</span>	<span style="color:green">>✓----</span><span style="color:goldenrod">|</span><span style="color:red">-----<</span>	GGCTGAGGAGCCAATGGGGCG	((((....)))).........	rRNA	<span style="background-color:lightgreen">GGCTGAGGAGCCAATGGGGCG</span>	False	False	True	28S_binpos-4650:4680	True	0.0	-2.7376723	10.579777	-2.5992994	4.1813293	28S_binpos-4650:4680	True	0.0	-0.32296148	0.8932663	-1.8470353	3.7303286	28S_binpos-4650:4680	True	0.0	17.806358	-1.9488285	6.4024653	4.5880904	28S_binpos-4650:4680	True	0.0	-4.206375	-0.4957371	0.28717268	14.376427	28S_binpos-4650:4680	True	0.0	6.4088917	7.7942266	6.445247	5.3262205
GGCTGAGGAGCCAATGGGGCGA	28S_binpos-4650:4680	True	0.28	0.0	Ensemble	rRNA	28S_binpos-4650:4680	rRNA	HICO-Familiar	False	True	False	['TCGA']	<span style="color:green">Baseline, Seq, Seq-Rev, Seq-Seq, Seq-Struct</span>	<span style="color:green">>✓----</span><span style="color:goldenrod">|</span><span style="color:red">-----<</span>	GGCTGAGGAGCCAATGGGGCGA	((((....))))..........	rRNA	<span style="background-color:lightgreen">GGCTGAGGAGCCAATGGGGCGA</span>	False	False	True	28S_binpos-4650:4680	True	0.0	-2.7521758	10.6382475	-2.587836	4.1720276	28S_binpos-4650:4680	True	0.0	-0.33564752	0.928007	-1.8516678	3.7303455	28S_binpos-4650:4680	True	0.0	16.131401	-6.5192504	12.448178	8.127556	28S_binpos-4650:4680	True	0.0	-4.3072815	-0.34986964	0.28765202	14.376739	28S_binpos-4650:4680	True	0.04	6.426279	7.7999525	6.4496717	5.326874
GGCTGAGGAGCCAATGGGGCGAA	28S_binpos-4650:4680	True	0.28	0.0	Ensemble	rRNA	28S_binpos-4650:4680	rRNA	HICO-Familiar	False	True	False	['TCGA']	<span style="color:green">Baseline, Seq, Seq-Rev, Seq-Seq, Seq-Struct</span>	<span style="color:green">>✓----</span><span style="color:goldenrod">|</span><span style="color:red">-----<</span>	GGCTGAGGAGCCAATGGGGCGAA	((((....))))...........	rRNA	<span style="background-color:lightgreen">GGCTGAGGAGCCAATGGGGCGAA</span>	False	False	True	28S_binpos-4650:4680	True	0.0	-2.4426937	11.295429	-2.5798104	4.170947	28S_binpos-4650:4680	True	0.0	-0.30105188	1.2526693	-1.8532416	3.7284765	28S_binpos-4650:4680	True	0.0	16.711924	-4.2085266	12.191964	8.734003	28S_binpos-4650:4680	True	0.0	-4.259733	-0.31532946	0.28404248	14.374627	28S_binpos-4650:4680	True	0.0	6.4122753	7.76813	6.446386	5.3374715
GGCTGAGGAGCCAATGGGGCGAAG	28S_binpos-4650:4680	True	0.28	0.0	Ensemble	rRNA	28S_binpos-4650:4680	rRNA	HICO-Familiar	False	True	False	['TCGA']	<span style="color:green">Baseline, Seq, Seq-Rev, Seq-Seq, Seq-Struct</span>	<span style="color:green">>✓----</span><span style="color:goldenrod">|</span><span style="color:red">-----<</span>	GGCTGAGGAGCCAATGGGGCGAAG	((((....))))............	rRNA	<span style="background-color:lightgreen">GGCTGAGGAGCCAATGGGGCGAAG</span>	False	False	True	28S_binpos-4650:4680	True	0.0	-1.7221965	11.692802	-2.5572643	4.1653137	28S_binpos-4650:4680	True	0.0	-0.27903652	1.2169039	-1.8609406	3.728567	28S_binpos-4650:4680	True	0.0	15.102569	5.8063173	10.168111	7.1521087	28S_binpos-4650:4680	True	0.0	-4.2807794	-0.28531188	0.28530246	14.376047	28S_binpos-4650:4680	True	0.0	6.4033813	7.8132305	6.440433	5.3269672
GGCTGAGGAGCCAATGGGGCGAAGC	28S_binpos-4650:4680	True	0.28	0.0	Ensemble	rRNA	28S_binpos-4650:4680	rRNA	HICO-Familiar	False	True	False	['TCGA']	<span style="color:green">Baseline, Seq, Seq-Rev, Seq-Seq, Seq-Struct</span>	<span style="color:green">>✓----</span><span style="color:goldenrod">|</span><span style="color:red">-----<</span>	GGCTGAGGAGCCAATGGGGCGAAGC	((((....)))).............	rRNA	<span style="background-color:lightgreen">GGCTGAGGAGCCAATGGGGCGAAGC</span>	False	False	True	28S_binpos-4650:4680	True	0.0	-1.2770631	11.816882	-2.5760984	4.1694393	28S_binpos-4650:4680	True	0.0	-0.33099517	1.1803547	-1.8553377	3.727905	28S_binpos-4650:4680	True	0.0	14.905658	5.8569913	10.183255	7.181351	28S_binpos-4650:4680	True	0.0	-4.234197	-0.24998245	0.28425002	14.376498	28S_binpos-4650:4680	True	0.0	6.441146	7.8399515	6.4387717	5.330486
GGCTGAGGAGCCAATGGGGCGAAGCT	28S_binpos-4650:4680	True	0.28	0.0	Ensemble	rRNA	28S_binpos-4650:4680	rRNA	HICO-Familiar	False	True	False	['TCGA']	<span style="color:green">Baseline, Seq, Seq-Rev, Seq-Seq, Seq-Struct</span>	<span style="color:green">>✓----</span><span style="color:goldenrod">|</span><span style="color:red">-----<</span>	GGCTGAGGAGCCAATGGGGCGAAGCT	((((.....(((.....)))..))))	rRNA	<span style="background-color:lightgreen">GGCTGAGGAGCCAATGGGGCGAAGCT</span>	False	False	True	28S_binpos-4650:4680	True	0.0	-1.286683	11.730637	-2.5811403	4.1704283	28S_binpos-4650:4680	True	0.0	-0.33765835	1.1894459	-1.8572485	3.736886	28S_binpos-4650:4680	True	0.0	14.72912	5.7876706	7.526268	5.5581064	28S_binpos-4650:4680	True	0.0	-4.204174	-0.23411694	0.28077602	14.371371	28S_binpos-4650:4680	True	0.0	6.4746733	7.8173447	6.4526153	5.310019
GGCTGAGGAGCCAATGGGGCGAAGCTACC	28S_binpos-4650:4680	True	0.3	0.03	Ensemble	rRNA	28S_binpos-4650:4680	rRNA	HICO-Familiar	True	False	False	['LC']	<span style="color:green">Baseline, Seq, Seq-Rev, Seq-Seq, Seq-Struct</span>	<span style="color:green">>✓----</span><span style="color:goldenrod">|</span><span style="color:red">-----<</span>	GGCTGAGGAGCCAATGGGGCGAAGCTACCA	((((.....(((.....)))..))))...	rRNA	<span style="background-color:lightgreen">GGCTGAGGAGCCAATGGGGCGAAGCTACC</span>A	False	False	True	28S_binpos-4650:4680	True	0.1	-0.92644733	11.401843	-2.581206	4.1793623	28S_binpos-4650:4680	True	0.03	-0.6706014	0.7491827	-1.8393711	3.697093	28S_binpos-4650:4680	True	0.07	14.239108	8.386435	7.534818	5.5854025	28S_binpos-4650:4680	True	0.1	-4.0694437	-0.16285336	0.27791032	14.366308	28S_binpos-4650:4680	True	0.0	6.3056145	7.7288246	6.4277387	5.3319836
GGCTGAGGAGGAGGAAGAAGAGGAGG	miR-483-5p	True	0.28	0.23	Ensemble	miRNA	NISCH__ENST00000488243.1_binpos-336:364	protein_coding	LOCO	True	False	False	['LC']	<span style="color:green">Seq, Seq-Seq, Seq-Struct</span>	<span style="color:green">>----✓</span><span style="color:goldenrod">|</span><span style="color:red">-----<</span>	GAGGAGGAGGAGGAGGAGGAGGAG	..........................	miRNA	<span style="background-color:lightgreen">GAGGAGGAGGA</span><span style="background-color:red">GGAG</span><span style="background-color:lightgreen">GAGGAGG</span>AG	False	False	False	miR-483-5p	True	0.23	-0.4491084	5.6710253	-8.03546	-4.3863444	hypermapper_469	True	0.27	-0.6838793	8.135601	6.3194256	8.756609	hypermapper_316	True	0.23	12.408974	12.759349	-2.1233137	11.198244	TXNDC16__ENST00000557374.1_binpos-0:29	False	0.35	-0.9547574	1.6624306	-1.1571145	1.9985372	45S-inter-18S-5.8S_binpos-150:180	False	0.35	5.1648536	12.079323	2.7114894	3.13613
GGCTGAGGAGGAGGAAGAGGAGG	hypermapper_469	True	0.3	0.22	Ensemble	protein_coding		protein_coding	LOCO	True	False	False	['LC']	<span style="color:green">Seq-Rev, Seq-Seq, Seq-Struct</span>	<span style="color:green">>---✓-</span><span style="color:goldenrod">|</span><span style="color:red">-----<</span>	GAGGAGGAGGAGGAGGAGGAGGA	.......................	protein_coding	<span style="background-color:lightgreen">GAGGAGGAGGA</span><span style="background-color:red">G</span><span style="background-color:lightgreen">GAGGAGG</span>AGGA	False	False	False	hypermapper_316	False	0.35	-1.0872165	5.5821605	-8.09144	-4.330991	hypermapper_469	True	0.22	-1.5143957	8.155774	6.09614	8.795992	hypermapper_469	True	0.22	8.723038	-4.4240847	5.8578086	18.305147	TXNDC16__ENST00000557374.1_binpos-0:29	True	0.22	-0.9694541	1.6608223	-1.1623272	2.09664	28S_binpos-4230:4260	False	0.3	7.3401804	7.683423	3.4926255	2.7162135
GGCTGAGGAGGAGGAGGAAGAGGAGG	hypermapper_316	True	0.28	0.19	Ensemble	protein_coding		lncRNA;protein_coding	LOCO	True	False	False	['LC']	<span style="color:green">Seq, Seq-Rev, Seq-Seq, Seq-Struct</span>	<span style="color:green">>---✓-</span><span style="color:goldenrod">|</span><span style="color:red">-----<</span>	GAGGAGGAGGAGGAGGAGGAGGAG	..........................	protein_coding	<span style="background-color:lightgreen">GAGGAGGAGGAGGA</span><span style="background-color:red">G</span><span style="background-color:lightgreen">GAGGAGG</span>AG	False	False	False	hypermapper_316	True	0.19	-0.5033981	5.6898713	-8.1635065	-4.3029346	hypermapper_316	True	0.19	-0.85624385	8.469817	6.3559313	8.617011	hypermapper_316	True	0.19	12.369052	12.724336	-2.143844	11.219316	hypermapper_316	True	0.19	-0.976758	1.6705499	-1.0326737	1.8493968	45S-inter-18S-5.8S_binpos-150:180	False	0.33	5.159066	12.07264	2.6858778	3.1610878
GGCTGAGGAGGAGGAGGAGGAGGAGG	hypermapper_316	True	0.28	0.15	Ensemble	protein_coding	FAM149B1__ENST00000242505.11_binpos-180:210;IFT122__ENST00000685811.1_binpos-783:812;IFT122__ENST00000687461.1_binpos-448:476	protein_coding	LOCO	True	False	False	['LC']	<span style="color:green">Seq, Seq-Rev, Seq-Seq, Seq-Struct</span>	<span style="color:green">>--✓--</span><span style="color:goldenrod">|</span><span style="color:red">-----<</span>	GAGGAGGAGGAGGAGGAGGAGGAG	..........................	protein_coding	<span style="background-color:lightgreen">GAGGAGGAGGAGGAGGAGGAGG</span>AG	False	False	False	hypermapper_316	True	0.15	-0.5096926	5.722972	-8.316438	-4.338683	hypermapper_469	True	0.19	-1.4341112	7.7855477	6.059799	8.778953	hypermapper_316	True	0.15	12.3041115	12.666665	-2.1498528	11.226066	hypermapper_316	True	0.15	-11.186466	-5.123084	-0.865922	1.7949843	45S-inter-18S-5.8S_binpos-150:180	False	0.3	5.15906	12.089475	2.6845999	3.1671102
GGCTGAGTGAAGCATTGGACTGT	misc-tRF__MT-TY	True	0.28	0.0	Ensemble	tRNA	misc-tRF__MT-TY	tRNA	HICO-Familiar	False	True	False	['TCGA']	<span style="color:green">Baseline, Seq, Seq-Rev, Seq-Seq, Seq-Struct</span>	<span style="color:green">>✓----</span><span style="color:goldenrod">|</span><span style="color:red">-----<</span>	GGCTGAGTGAAGCATTGGACTGT	.(((......)))..........	tRNA	<span style="background-color:lightgreen">GGCTGAGTGAAGCATTGGACTGT</span>	False	False	True	misc-tRF__MT-TY	True	0.0	4.8678417	10.569465	-4.732652	0.67523307	misc-tRF__MT-TY	True	0.0	0.1820702	-5.8585377	8.814206	8.00731	misc-tRF__MT-TY	True	0.0	16.86077	-3.879475	15.06287	7.486656	misc-tRF__MT-TY	True	0.0	-6.408089	-7.1987457	-1.6975647	6.0434628	5.8S_binpos-54:81	True	0.0	6.89326	11.279039	4.8329487	8.271681
GGCTGAGTGAAGCATTGGACTGTA	misc-tRF__MT-TY	True	0.28	0.0	Ensemble	tRNA	misc-tRF__MT-TY	tRNA	HICO-Familiar	False	True	False	['TCGA']	<span style="color:green">Baseline, Seq, Seq-Rev, Seq-Seq, Seq-Struct</span>	<span style="color:green">>✓----</span><span style="color:goldenrod">|</span><span style="color:red">-----<</span>	GGCTGAGTGAAGCATTGGACTGTA	.(((......)))...........	tRNA	<span style="background-color:lightgreen">GGCTGAGTGAAGCATTGGACTGTA</span>	False	False	True	misc-tRF__MT-TY	True	0.0	4.7293296	10.816451	-4.805711	0.64722663	misc-tRF__MT-TY	True	0.0	0.3812156	-5.7949767	8.821899	8.001452	misc-tRF__MT-TY	True	0.0	13.248815	5.943835	2.5857034	0.7865335	28S_binpos-180:210	True	0.0	-6.4207053	-7.190844	-1.6602676	6.0733857	18S_binpos-392:420	True	0.0	6.9073234	11.293569	4.844652	8.282604
GGCTGATCCGAAGGTAGT	RNY1_binpos-0:30	True	0.3	0.06	Ensemble	YRNA	RNY1_binpos-0:30	YRNA	LOCO	True	False	False	['LC']	<span style="color:green">Baseline, Seq, Seq-Rev, Seq-Seq</span>	<span style="color:green">>-✓---</span><span style="color:goldenrod">|</span><span style="color:red">-----<</span>	GGCTGGTCCGAAGGTAGT	.(((........)))...	YRNA	<span style="background-color:lightgreen">GGCTG</span><span style="background-color:red">G</span><span style="background-color:lightgreen">TCCGAAGGTAGT</span>	False	False	False	RNY1_binpos-0:30	True	0.26	9.591482	5.7332416	-9.164461	6.215983	RNY1_binpos-0:30	True	0.06	9.665001	1.6277393	6.872388	-6.9347143	misc-tRF__MT-TE	False	0.48	1.427482	8.885171	9.2803	4.403242	RNY1_binpos-0:30	True	0.06	9.655678	-1.0981973	-13.007384	5.225574	RNY1_binpos-0:30	True	0.06	4.2681866	1.2022674	-0.495824	4.1100707
GGCTGATCCGATGGTAGTGGGTTATCAGAA	RNY4_binpos-0:25	True	0.28	0.07	Ensemble	YRNA	RNY4_binpos-0:25	YRNA	LOCO	True	False	False	['LC']	<span style="color:green">Baseline, Seq, Seq-Rev, Seq-Seq, Seq-Struct</span>	<span style="color:green">>-✓---</span><span style="color:goldenrod">|</span><span style="color:red">-----<</span>	GGCTGGTCCGATGGTAGTGGGTTATCAGA	..(((((((.((....)).))..)))))..	YRNA	<span style="background-color:lightgreen">GGCTG</span><span style="background-color:red">G</span><span style="background-color:lightgreen">TCCGATGGTAGTGGGTTATCAGA</span>	False	False	False	RNY4_binpos-0:25	True	0.07	10.919297	5.477849	-5.576189	1.7112997	RNY4_binpos-0:25	True	0.07	10.068657	1.432409	2.6162708	7.098727	RNY4_binpos-0:25	True	0.1	12.532541	14.666115	-0.466564	7.2428393	RNY4_binpos-0:25	True	0.07	10.201927	-1.3115617	9.076488	0.27449554	MT-ND1__ENST00000361390.2_binpos-330:360	True	0.07	-6.7975025	1.280567	-1.0385839	3.8530772
GGCTGATGACTTGCTGTTGAGACTCTGAA	snoDB0485_binpos-25:50	True	0.28	0.0	Ensemble	snoRNA	snoDB0485_binpos-25:50	snoRNA	HICO-Familiar	False	True	False	['TCGA']	<span style="color:green">Baseline, Seq, Seq-Rev, Seq-Seq, Seq-Struct</span>	<span style="color:green">>✓----</span><span style="color:goldenrod">|</span><span style="color:red">-----<</span>	GGCTGATGACTTGCTGTTGAGACTCTGAA	(((.........)))..............	snoRNA	<span style="background-color:lightgreen">GGCTGATGACTTGCTGTTGAGACTCTGAA</span>	False	False	True	snoDB0485_binpos-25:50	True	0.0	5.625686	4.2537227	6.1724534	-2.1431046	snoDB0485_binpos-25:50	True	0.0	0.4376333	-2.8967102	10.463474	5.7379804	snoDB0485_binpos-25:50	True	0.0	11.504131	5.1134443	7.6844873	7.099397	snoDB0485_binpos-25:50	True	0.0	0.36730203	5.115571	-0.0015018657	3.9273453	CCAR1__ENST00000483264.1_binpos-29:58	True	0.0	1.2518975	9.975575	12.0672	7.8330646
GGCTGATGACTTGCTGTTGAGACTCTGAAA	snoDB0485_binpos-25:50	True	0.28	0.0	Ensemble	snoRNA	snoDB0485_binpos-25:50	snoRNA	HICO-Familiar	True	False	False	['LC']	<span style="color:green">Baseline, Seq, Seq-Rev, Seq-Seq, Seq-Struct</span>	<span style="color:green">>✓----</span><span style="color:goldenrod">|</span><span style="color:red">-----<</span>	GGCTGATGACTTGCTGTTGAGACTCTGAAA	(((.........)))...............	snoRNA	<span style="background-color:lightgreen">GGCTGATGACTTGCTGTTGAGACTCTGAAA</span>	False	False	True	snoDB0485_binpos-25:50	True	0.0	5.488739	4.4737644	6.158465	-2.1618044	snoDB0485_binpos-25:50	True	0.03	0.25283495	-2.831169	10.479724	5.722541	snoDB0485_binpos-25:50	True	0.03	11.529691	5.113221	7.686027	7.092835	snoDB0485_binpos-25:50	True	0.03	0.35913667	5.17155	0.005612817	3.9300911	CARD8__ENST00000518596.5_binpos-750:780	True	0.03	1.2608652	9.993015	12.048398	7.8164
GGCTGATGATGAGGCTGAAGG	CARD8__ENST00000518596.5_binpos-750:780	True	0.28	0.05	Ensemble	protein_coding	CARD8__ENST00000518596.5_binpos-750:780	protein_coding	HICO-Familiar	True	False	False	['LC']	<span style="color:green">Baseline, Seq, Seq-Rev, Seq-Seq, Seq-Struct</span>	<span style="color:green">>✓----</span><span style="color:goldenrod">|</span><span style="color:red">-----<</span>	GCTGATGATGAGGCTGAAGG	((((........)))).....	protein_coding	<span style="background-color:lightgreen">GCTGATGATGAGGCTGAAGG</span>	False	False	True	CARD8__ENST00000518596.5_binpos-750:780	True	0.05	0.70845246	5.754315	4.8114963	0.74487805	CARD8__ENST00000518596.5_binpos-750:780	True	0.05	1.3508506	-0.37771946	6.2267656	7.075737	CARD8__ENST00000518596.5_binpos-750:780	True	0.05	16.943525	-2.3238084	13.532044	6.988511	CARD8__ENST00000518596.5_binpos-750:780	True	0.1	-0.43915626	2.7244048	-2.2536678	5.4112234	snoDB0046_binpos-330:360	True	0.09	1.111191	3.1812882	6.208977	0.4378283
GGCTGCACGAGGCCCCGGGT	misc-tRF__tRNA-Ala-AGC	True	0.3	0.1	Ensemble	tRNA	BCKDHA__ENST00000269980.7_binpos-858:884;BCKDHA__ENST00000457836.6_binpos-800:825;BCKDHA__ENST00000535632.5_binpos-476:504;BCKDHA__ENST00000542943.5_binpos-756:783;BCKDHA__ENST00000545787.1_binpos-476:504;misc-tRF__tRNA-Ala-AGC;nan__ENST00000540732.3_binp	protein_coding;tRNA	LOCO	True	True	False	['TCGA', 'LC']	<span style="color:green">Baseline, Seq-Rev, Seq-Seq</span>	<span style="color:green">>-✓---</span><span style="color:goldenrod">|</span><span style="color:red">-----<</span>	GCATGCACGAGGCCCCGGGT	((((......))))......	tRNA	<span style="background-color:lightgreen">GC</span><span style="background-color:red">A</span><span style="background-color:lightgreen">TGCACGAGGCCCCGGGT</span>	False	False	False	misc-tRF__tRNA-Gly-GCC	False	0.35	2.9339674	11.487076	-4.126683	-4.474546	misc-tRF__tRNA-Ala-AGC	True	0.1	-3.023966	2.3121357	14.471154	-5.84369	misc-tRF__tRNA-Ala-AGC	False	0.35	1.7164146	6.5170417	7.3187532	3.723976	misc-tRF__tRNA-Ala-AGC	True	0.1	-2.234569	-3.001778	1.1431407	1.4129319	misc-tRF__tRNA-Ala-AGC	True	0.1	6.911361	9.193336	3.2000184	5.6317205
GGCTGCACGAGGTCCTGGGT	snoDB0175_binpos-28:56	False	0.28	0.48	Ensemble	snoRNA	ALPK3__ENST00000258888.6_binpos-1222:1248;misc-tRF__tRNA-Ala-AGC	protein_coding;tRNA	LOCO	True	False	False	['LC']	<span style="color:red">Seq, Seq-Rev, Seq-Seq, Seq-Struct</span>	<span style="color:green">>-----</span><span style="color:goldenrod">|</span><span style="color:red">--✗--<</span>	GCGGCCCTGCTGGTCCCACTGGA	((((......))))......	Novel	GCGGCC<span style="background-color:lightgreen">CTGC</span><span style="background-color:red">TGGT</span><span style="background-color:lightgreen">CCCAC</span>TGGA	False	False	False	snoDB0175_binpos-28:56	False	0.48	-3.344683	3.207598	-4.110507	-4.4337077	snoDB0915_binpos-69:91	False	0.46	-2.6811216	2.2068932	4.2087083	9.331675	COL1A1__ENST00000494334.1_binpos-125:150	False	0.45	2.3274345	7.4557524	8.046002	3.7709932	ATP6V1A__ENST00000462855.1_binpos-30:60	False	0.35	-2.8074412	-3.2709794	-0.34309414	4.118903	misc-tRF__tRNA-Ala-AGC	True	0.2	6.8854804	9.187606	3.1914153	5.6101274
GGCTGCACGCGCGCTACACTGACTG	18S_binpos-1512:1540	True	0.28	0.08	Ensemble	rRNA	18S_binpos-1512:1540	rRNA	HICO-Familiar	True	False	False	['LC']	<span style="color:green">Seq, Seq-Rev, Seq-Seq, Seq-Struct</span>	<span style="color:green">>-✓---</span><span style="color:goldenrod">|</span><span style="color:red">-----<</span>	GCTGCACGCGCGCTACACTGACTGG	(((.((....)))))..........	rRNA	<span style="background-color:lightgreen">GCTGCACGCGCGCTACACTGACTG</span>G	False	False	True	18S_binpos-1512:1540	True	0.08	-1.9577641	4.0154815	-7.637038	3.1270788	18S_binpos-1512:1540	True	0.12	5.444454	2.3796916	8.03466	11.575864	18S_binpos-1512:1540	True	0.08	13.880222	4.6946106	9.485427	4.8839974	18S_binpos-1512:1540	True	0.08	-2.1627934	2.0336647	-7.0588865	1.9750426	ACSL3__ENST00000679514.1_binpos-0:30	False	0.32	4.6588945	8.695309	6.2198367	3.8625362
GGCTGCACGCGCGCTACACTGACTGG	18S_binpos-1512:1540	True	0.28	0.04	Ensemble	rRNA	18S_binpos-1512:1540	rRNA	HICO-Familiar	True	False	False	['LC']	<span style="color:green">Seq, Seq-Rev, Seq-Seq, Seq-Struct</span>	<span style="color:green">>✓----</span><span style="color:goldenrod">|</span><span style="color:red">-----<</span>	GCTGCACGCGCGCTACACTGACTGG	(((.((....)))))...........	rRNA	<span style="background-color:lightgreen">GCTGCACGCGCGCTACACTGACTGG</span>	False	False	True	18S_binpos-1512:1540	True	0.04	-2.8363743	4.6910152	-7.632749	3.1296644	18S_binpos-1512:1540	True	0.08	5.448215	2.3774416	8.036069	11.571538	18S_binpos-1512:1540	True	0.04	13.855373	4.688998	9.464183	4.8796215	18S_binpos-1512:1540	True	0.04	-2.30806	1.9176257	-7.0738263	1.9535621	ACSL3__ENST00000679514.1_binpos-0:30	False	0.35	4.6703963	8.673988	6.2319307	3.836878
GGCTGCACGCGCGCTACACTGACTGGC	18S_binpos-1512:1540	True	0.28	0.07	Ensemble	rRNA	18S_binpos-1512:1540	rRNA	HICO-Familiar	True	False	False	['LC']	<span style="color:green">Seq, Seq-Rev, Seq-Seq, Seq-Struct</span>	<span style="color:green">>-✓---</span><span style="color:goldenrod">|</span><span style="color:red">-----<</span>	GGCTGCACGCGCGCTACACTGACTGGCTC	(((.((....)))))............	rRNA	<span style="background-color:lightgreen">GGCTGCACGCGCGCTACACTGACTGGC</span>TC	False	False	True	18S_binpos-1512:1540	True	0.07	-2.8261325	4.6639886	-7.634432	3.1299698	18S_binpos-1512:1540	True	0.11	5.4549384	2.3765912	8.025534	11.576872	18S_binpos-1512:1540	True	0.07	13.850269	4.684932	9.487105	4.8785534	18S_binpos-1512:1540	True	0.07	-2.289635	1.947283	-7.069101	1.96189	ACSL3__ENST00000679514.1_binpos-0:30	False	0.37	4.673675	8.692308	6.284663	3.8290431
GGCTGCATGAGGTCCCGGGT	RNU11__ENST00000387069.1_binpos-112:134	True	0.28	0.2	Ensemble	snRNA	misc-tRF__tRNA-Ala-AGC	tRNA	LOCO	True	False	False	['LC']	<span style="color:green">Baseline, Seq, Seq-Seq</span>	<span style="color:green">>---✓-</span><span style="color:goldenrod">|</span><span style="color:red">-----<</span>	GCATGCACGAGGCCCCGGGT	((((......))))......	snRNA	<span style="background-color:lightgreen">GCATG</span><span style="background-color:red">CACGAGGC</span><span style="background-color:lightgreen">CCCGGGT</span>	False	False	False	RNU11__ENST00000387069.1_binpos-112:134	True	0.2	2.510422	10.622482	-5.227284	-2.7970371	misc-tRF__tRNA-Gly-GCC	True	0.23	-2.854441	2.1740112	4.2108755	9.341984	RNU11__ENST00000387069.1_binpos-112:134	False	0.4	1.6609497	7.648759	7.6513157	3.7694643	28S_binpos-2040:2070	False	0.5	-2.6138506	-3.4997892	-4.1783104	3.0363307	FTL__ENST00000331825.11_binpos-325:350	True	0.2	6.8680253	9.140719	3.2084396	5.5502834
GGCTGCATTGTACAGGGCTATGA	miR-103a-3p	True	0.3	0.09	Ensemble	miRNA	mir-103a-1;mir-103a-2	miRNA	LOCO	False	True	False	['TCGA']	<span style="color:green">Baseline, Seq-Rev, Seq-Seq, Seq-Struct</span>	<span style="color:green">>-✓---</span><span style="color:goldenrod">|</span><span style="color:red">-----<</span>	AGCAGCATTGTACAGGGCTATGA	((((...........))))....	miRNA	A<span style="background-color:lightgreen">GC</span><span style="background-color:red">A</span><span style="background-color:lightgreen">GCATTGTACAGGGCTATGA</span>	False	False	False	snoDB0921_binpos-60:86	False	0.48	-1.0065717	0.0917099	2.3167667	7.239197	miR-103a-3p	True	0.09	-1.4627396	-5.2628655	12.034555	-8.538837	miR-103a-3p	True	0.09	14.216671	-3.1579647	12.405408	6.045117	miR-103a-3p	True	0.09	3.369742	-2.0818462	13.498554	3.1338308	miR-103a-3p	True	0.09	11.082225	17.182478	0.7991981	-3.1080823
GGCTGCCAATTCCATAGGTCA	5p-tRF__MT-TK	True	0.28	0.23	Ensemble	tRNA	miR-192-3p	miRNA	IsomiR	True	False	False	['LC']	<span style="color:green">Seq, Seq-Rev, Seq-Seq, Seq-Struct</span>	<span style="color:green">>----✓</span><span style="color:goldenrod">|</span><span style="color:red">-----<</span>	CTGCCAATTCCATAGGTCACAG	((((............)))).	tRNA	<span style="background-color:lightgreen">CTGCCAATTCCATAGGTCA</span>CAG	False	False	False	5p-tRF__MT-TK	True	0.23	2.4421968	10.904981	10.064993	-9.347656	miR-192-3p	True	0.23	2.0966852	1.1516987	17.997614	-4.7549806	miR-192-3p	True	0.23	15.853927	-2.476779	11.94791	0.8530559	miR-192-3p	True	0.23	1.7175782	-0.14121084	-2.7603393	10.16451	HNRNPL__ENST00000635653.1_binpos-630:660	False	0.29	1.9558647	8.899217	10.530293	6.3568993
GGCTGCCAATTCCATAGGTCACA	miR-192-3p	True	0.28	0.13	Ensemble	miRNA	miR-192-3p	miRNA	IsomiR	True	False	False	['LC']	<span style="color:green">Seq, Seq-Rev, Seq-Seq, Seq-Struct</span>	<span style="color:green">>--✓--</span><span style="color:goldenrod">|</span><span style="color:red">-----<</span>	CTGCCAATTCCATAGGTCACAG	((((............))))...	miRNA	<span style="background-color:lightgreen">CTGCCAATTCCATAGGTCACA</span>G	False	False	False	miR-192-3p	True	0.13	2.8943098	10.4732485	10.069891	-9.35578	miR-192-3p	True	0.13	2.0370946	1.1903882	18.00075	-4.7555413	miR-192-3p	True	0.13	13.65352	-3.1693802	11.513559	5.738149	miR-192-3p	True	0.13	1.8042909	0.48248565	-2.768283	10.165057	18S_binpos-616:644	False	0.3	1.957639	8.902988	10.538552	6.333193
GGCTGCCAGTTGAAGAACTGT	miR-22-3p	True	0.28	0.09	Ensemble	miRNA	miR-22-3p	miRNA	IsomiR	False	True	False	['TCGA']	<span style="color:green">Seq, Seq-Rev, Seq-Struct</span>	<span style="color:green">>-✓---</span><span style="color:goldenrod">|</span><span style="color:red">-----<</span>	AAGCTGCCAGTTGAAGAACTGT	......(((((....))))).	miRNA	AA<span style="background-color:lightgreen">GCTGCCAGTTGAAGAACTGT</span>	False	False	False	miR-22-3p	True	0.09	-1.7860174	8.817195	5.749711	3.3936696	28S_binpos-4470:4500	False	0.46	4.398684	1.7980211	16.81256	5.7751923	miR-22-3p	True	0.09	15.429458	-2.6949253	3.8471386	1.7443719	miR-22-3p	True	0.09	7.0471253	1.4509935	-4.4035816	7.3565307	snoDB0917_binpos-29:58	False	0.38	5.5704823	1.8140198	8.024683	10.522242
GGCTGCGACTCTGGACGCGAGC	misc-tRF__tRNA-Pro-TGG	True	0.28	0.0	Ensemble	tRNA	28S_binpos-3240:3270	rRNA	LOCO	True	True	False	['TCGA', 'LC']	<span style="color:green">Baseline, Seq, Seq-Rev, Seq-Seq, Seq-Struct</span>	<span style="color:green">>✓----</span><span style="color:goldenrod">|</span><span style="color:red">-----<</span>	GGCTGCGACTCTGGACGCGAGC	.((((((........))).)))	tRNA	<span style="background-color:lightgreen">GGCTGCGACTCTGGACGCGAGC</span>	False	False	False	misc-tRF__tRNA-Pro-TGG	True	0.0	-1.5658251	7.438679	-5.101437	-0.5006692	snoDB0485_binpos-0:25	True	0.0	-5.042475	5.394719	11.5442	2.4970844	snoDB0150_binpos-28:56	True	0.09	4.4117894	-12.202384	11.411005	5.4899793	18S_binpos-1400:1428	True	0.0	-5.362129	0.26113644	-1.0006698	8.235562	28S_binpos-3240:3270	True	0.0	-2.7236066	4.704467	19.507282	6.699081
GGCTGCGAGAGGTAGCGGG	18S_binpos-280:308	False	0.3	0.41	Ensemble	rRNA	IL21R__ENST00000564089.5_binpos-464:493;TRIM41__ENST00000515223.1_binpos-3654:3683;misc-tRF__tRNA-Ala-AGC	protein_coding;tRNA	LOCO	True	False	False	['LC']	<span style="color:red">Baseline, Seq, Seq-Rev, Seq-Seq, Seq-Struct</span>	<span style="color:green">>-----</span><span style="color:goldenrod">|</span><span style="color:red">✗----<</span>	GAGCGAGCGGCGCGTAGGGCGC	.(((((.....)))))...	Novel	GA<span style="background-color:lightgreen">GCGAG</span><span style="background-color:red">CGGCGC</span><span style="background-color:lightgreen">GTAG</span>GGCGC	False	False	False	MT-ND5__ENST00000361567.2_binpos-420:448	False	0.35	0.84812987	8.129454	5.7105627	7.035563	18S_binpos-280:308	False	0.41	-2.453231	2.4484596	5.946601	-2.08942	MT-ND5__ENST00000361567.2_binpos-420:448	False	0.35	1.664904	7.1644473	8.827374	3.6331518	DNAJA1__ENST00000495015.5_binpos-0:29	False	0.38	-5.200166	0.7036766	4.723295	11.03664	RELN__ENST00000681182.1_binpos-203:232	False	0.37	6.7906904	9.07209	3.185894	5.501929
GGCTGCGAGAGGTAGCGGGA	MT-ND5__ENST00000361567.2_binpos-420:448	False	0.3	0.4	Ensemble	protein_coding	IL21R__ENST00000564089.5_binpos-464:493;misc-tRF__tRNA-Ala-AGC	protein_coding;tRNA	LOCO	True	False	False	['LC']	<span style="color:red">Baseline, Seq, Seq-Rev, Seq-Seq, Seq-Struct</span>	<span style="color:green">>-----</span><span style="color:goldenrod">|</span><span style="color:red">✗----<</span>	CGGCTAGCTCAGTCGGTAGAGCATGGGACT	.(((((.....)))))....	Novel	C<span style="background-color:lightgreen">GGCT</span><span style="background-color:red">AGCTCAGTC</span><span style="background-color:lightgreen">GGTAG</span>AGCATGGGACT	False	False	False	MT-ND5__ENST00000361567.2_binpos-420:448	False	0.35	0.75739336	7.948228	5.7108493	7.034955	MT-ND5__ENST00000361567.2_binpos-420:448	False	0.4	-2.4620776	2.313805	5.94703	-2.084021	MT-ND5__ENST00000361567.2_binpos-420:448	False	0.35	1.9207104	7.175367	8.895199	3.6431158	DNAJA1__ENST00000495015.5_binpos-0:29	False	0.38	-5.177454	0.7176066	4.7232895	11.039621	RELN__ENST00000681182.1_binpos-203:232	False	0.35	6.7755456	9.070642	3.195616	5.4812903
GGCTGCGGCGACTCTGGACGC	snoDB0180_binpos-24:48	True	0.28	0.0	Ensemble	snoRNA	28S_binpos-3210:3240	rRNA	LOCO	False	True	False	['TCGA']	<span style="color:green">Baseline, Seq, Seq-Rev, Seq-Seq, Seq-Struct</span>	<span style="color:green">>✓----</span><span style="color:goldenrod">|</span><span style="color:red">-----<</span>	GGCTGCGGCGACTCTGGACGC	....(((...........)))	snoRNA	<span style="background-color:lightgreen">GGCTGCGGCGACTCTGGACGC</span>	False	False	False	snoDB0180_binpos-24:48	True	0.0	-2.8629286	8.614741	-6.325856	-0.33710146	snoDB0991_binpos-0:20	True	0.0	-6.7128158	3.6485863	4.0364976	4.840516	snoDB0150_binpos-28:56	True	0.0	-2.158045	-4.9979515	8.61429	4.205179	snoDB0502_binpos-108:131	True	0.0	-4.8894043	-0.348101	-1.0402871	8.46375	28S_binpos-750:780	True	0.0	5.1729794	11.364691	3.2171233	2.8245525
GGCTGCGGCGACTCTGGACGCG	28S_binpos-3960:3990	True	0.28	0.0	Ensemble	rRNA	28S_binpos-3240:3270	rRNA	LOCO	False	True	False	['TCGA']	<span style="color:green">Baseline, Seq, Seq-Rev, Seq-Seq, Seq-Struct</span>	<span style="color:green">>✓----</span><span style="color:goldenrod">|</span><span style="color:red">-----<</span>	GGCTGCGGCGACTCTGGACGCG	....(((...........))).	rRNA	<span style="background-color:lightgreen">GGCTGCGGCGACTCTGGACGCG</span>	False	False	False	28S_binpos-3960:3990	True	0.0	-3.5345788	9.437071	1.2059944	9.432776	snoDB0991_binpos-0:20	True	0.0	-6.7180524	3.662337	4.0363083	4.8567104	snoDB0150_binpos-28:56	True	0.05	15.730359	-5.8608537	13.029331	0.5629316	3p-CCA-tRF__tRNA-Ser-GCT	True	0.0	-4.8918514	-0.33529085	-1.0433077	8.482464	28S_binpos-750:780	True	0.0	5.1743526	11.38045	3.194391	2.8262215
GGCTGCGGCGACTCTGGACGCGA	misc-tRF__tRNA-His-GTG	True	0.28	0.0	Ensemble	tRNA	28S_binpos-3240:3270	rRNA	LOCO	False	True	False	['TCGA']	<span style="color:green">Baseline, Seq, Seq-Rev, Seq-Seq, Seq-Struct</span>	<span style="color:green">>✓----</span><span style="color:goldenrod">|</span><span style="color:red">-----<</span>	GGCTGCGGCGACTCTGGACGCGA	...((((...........)))).	tRNA	<span style="background-color:lightgreen">GGCTGCGGCGACTCTGGACGCGA</span>	False	False	False	misc-tRF__tRNA-His-GTG	True	0.0	-3.712843	10.174058	-4.899367	-0.245638	RNY3_binpos-81:102	True	0.0	-6.717774	3.652807	3.997946	4.8829207	28S_binpos-2340:2370	True	0.08	16.195068	-5.0562906	12.035883	1.9173509	misc-tRF__tRNA-Leu-CAG	True	0.0	-4.867517	-0.29295886	-1.0569675	8.496723	28S_binpos-690:720	True	0.0	5.1703362	11.393241	3.1872728	2.8350408
GGCTGCGGCGACTCTGGACGCGAGC	3p-CCA-tRF__tRNA-Tyr-GTA	True	0.28	0.0	Ensemble	tRNA	28S_binpos-3240:3270	rRNA	LOCO	False	True	False	['TCGA']	<span style="color:green">Baseline, Seq, Seq-Rev, Seq-Seq, Seq-Struct</span>	<span style="color:green">>✓----</span><span style="color:goldenrod">|</span><span style="color:red">-----<</span>	GGCTGCGGCGACTCTGGACGCGAGC	.((((((...........))).)))	tRNA	<span style="background-color:lightgreen">GGCTGCGGCGACTCTGGACGCGAGC</span>	False	False	False	3p-CCA-tRF__tRNA-Tyr-GTA	True	0.0	-3.4309244	9.298857	-5.087448	-0.42381456	misc-tRF__tRNA-Pro-TGG	True	0.0	-6.6574497	3.5880017	4.1330266	4.786441	snoDB0150_binpos-28:56	True	0.0	15.040958	6.3021045	9.094361	5.9221344	5p-tRF__tRNA-Glu-TTC	True	0.0	-5.3707743	0.25308096	-0.9801671	8.244338	snoDB0485_binpos-50:70	True	0.0	5.271373	11.572627	-1.2108049	13.458478
GGCTGCGGCGGCGACTCTGGACGC	28S_binpos-2160:2190	True	0.28	0.0	Ensemble	rRNA	28S_binpos-3210:3240	rRNA	LOCO	False	True	False	['TCGA']	<span style="color:green">Baseline, Seq, Seq-Rev, Seq-Seq, Seq-Struct</span>	<span style="color:green">>✓----</span><span style="color:goldenrod">|</span><span style="color:red">-----<</span>	GGCTGCGGCGGCGACTCTGGACGC	.(((.(((.(....).))).).))	rRNA	<span style="background-color:lightgreen">GGCTGCGGCGGCGACTCTGGACGC</span>	False	False	False	28S_binpos-2160:2190	True	0.0	-2.9958625	10.815538	3.6988556	-9.560474	28S_binpos-3210:3240	True	0.0	-4.6185827	5.265111	11.555094	2.597052	snoDB0150_binpos-28:56	True	0.0	15.701922	5.1208496	9.030563	6.3679924	5p-tRF__tRNA-Gly-TCC	True	0.0	-4.953865	-0.14381331	-1.042792	8.470803	5p-tRF__MT-TY	True	0.0	6.266436	10.440066	3.7441044	2.1612659
GGCTGCGGCGGCGACTCTGGACGCG	snoDB0120_binpos-0:30	True	0.28	0.0	Ensemble	snoRNA	28S_binpos-3210:3240	rRNA	LOCO	False	True	False	['TCGA']	<span style="color:green">Baseline, Seq, Seq-Rev, Seq-Seq, Seq-Struct</span>	<span style="color:green">>✓----</span><span style="color:goldenrod">|</span><span style="color:red">-----<</span>	GGCTGCGGCGGCGACTCTGGACGCG	.(((.(((.(....).))).).)).	snoRNA	<span style="background-color:lightgreen">GGCTGCGGCGGCGACTCTGGACGCG</span>	False	False	False	snoDB0120_binpos-0:30	True	0.0	-2.947339	10.867759	-5.694984	0.54665893	28S_binpos-3210:3240	True	0.0	-4.6352	5.2717977	11.564295	2.5844843	snoDB0150_binpos-28:56	True	0.0	14.467846	8.159432	9.004059	6.36061	3p-CCA-tRF__MT-TP	True	0.0	-4.912763	-0.042742234	-1.056846	8.497387	28S_binpos-3210:3240	True	0.0	6.3281336	10.444498	3.7460258	2.1424115
GGCTGCGGCGGCGACTCTGGACGCGA	snoDB0120_binpos-0:30	True	0.28	0.0	Ensemble	snoRNA	28S_binpos-3210:3240	rRNA	LOCO	False	True	False	['TCGA']	<span style="color:green">Baseline, Seq, Seq-Rev, Seq-Seq, Seq-Struct</span>	<span style="color:green">>✓----</span><span style="color:goldenrod">|</span><span style="color:red">-----<</span>	GGCTGCGGCGGCGACTCTGGACGCGA	.(((.(((.(....).))).).))..	snoRNA	<span style="background-color:lightgreen">GGCTGCGGCGGCGACTCTGGACGCGA</span>	False	False	False	snoDB0120_binpos-0:30	True	0.0	-2.8603625	10.90716	-5.6063104	0.47056586	28S_binpos-3210:3240	True	0.0	-4.6551695	5.2657766	11.567422	2.572833	snoDB0150_binpos-28:56	True	0.0	14.267199	7.961496	9.246225	6.074172	misc-tRF__tRNA-iMet-CAT	True	0.0	-4.8350925	0.0640291	-1.0579623	8.5112095	28S_binpos-4680:4710	True	0.0	6.339265	10.455757	3.7261288	2.15277
GGCTGCGGCGGCGACTCTGGACGCGAGC	3p-CCA-tRF__MT-TV	True	0.28	0.0	Ensemble	tRNA	28S_binpos-3240:3270	rRNA	LOCO	False	True	False	['TCGA']	<span style="color:green">Baseline, Seq, Seq-Rev, Seq-Seq, Seq-Struct</span>	<span style="color:green">>✓----</span><span style="color:goldenrod">|</span><span style="color:red">-----<</span>	GGCTGCGGCGGCGACTCTGGACGCGAGC	.((((((.(((.....)))..))).)))	tRNA	<span style="background-color:lightgreen">GGCTGCGGCGGCGACTCTGGACGCGAGC</span>	False	False	False	3p-CCA-tRF__MT-TV	True	0.0	-2.7162018	10.077937	-5.126399	-0.37423894	snoDB0935_binpos-0:22	True	0.0	-4.6723614	5.2703238	11.566414	2.5323362	28S_binpos-2340:2370	True	0.0	14.187461	8.128219	8.9112215	5.9829483	5p-tRF__tRNA-Glu-TTC	True	0.0	-5.2965617	0.30605355	-1.0220068	8.33522	28S_binpos-3240:3270	True	0.0	6.3903885	10.488678	3.6516397	2.0823152
GGCTGCGTGGCCTAATGGA		True	0.28	0.05	Ensemble	lncRNA		lncRNA	LOCO	False	True	False	['TCGA']	<span style="color:green">Baseline, Seq, Seq-Rev, Seq-Seq, Seq-Struct</span>	<span style="color:green">>✓----</span><span style="color:goldenrod">|</span><span style="color:red">-----<</span>	GGCCGCGTGGCCTAATGGA	((((....)))).......	lncRNA	<span style="background-color:lightgreen">GGC</span><span style="background-color:red">C</span><span style="background-color:lightgreen">GCGTGGCCTAATGGA</span>	False	False	False		True	0.05	4.404082	-1.1105843	-8.401706	4.669089		True	0.05	-4.553442	7.030511	5.7568927	-8.9480095		True	0.05	-2.3688295	0.5002582	7.164003	3.340781		True	0.11	-2.1072102	-5.39253	0.7113302	1.10378		True	0.0	7.801182	11.831188	1.9247558	5.679884
GGCTGCGTGTTCGAATCACGTCGGG	28S_binpos-1590:1620	False	0.29	0.52	Ensemble	rRNA	misc-tRF__tRNA-Trp-CCA	tRNA	HICO-Familiar	True	False	False	['LC']	<span style="color:red">Baseline, Seq, Seq-Rev, Seq-Seq, Seq-Struct</span>	<span style="color:green">>-----</span><span style="color:goldenrod">|</span><span style="color:red">--✗--<</span>	GTCTACGGCCATACCACCCTGAACGCG	..(((((((.......)))).))).	Novel	GTCTAC<span style="background-color:lightgreen">GGC</span><span style="background-color:red">CATACCACCCTGAAC</span><span style="background-color:lightgreen">GCG</span>	False	False	True	28S_binpos-1590:1620	False	0.48	-3.705907	8.624388	-7.005164	0.20600276	snoDB0175_binpos-56:76	False	0.47	-0.73617005	1.4152664	3.8317952	-1.2713633	28S_binpos-1590:1620	False	0.52	14.734487	8.506827	6.6645584	6.1451344	28S_binpos-2070:2100	False	0.48	-3.493968	-2.1432424	1.3602086	1.9025217	snoDB0619_binpos-27:54	False	0.4	4.944918	7.0955243	12.4347725	9.3926325
GGCTGCGTGTTCGAATCACGTCGGGG	28S_binpos-1590:1620	False	0.29	0.54	Ensemble	rRNA	misc-tRF__tRNA-Trp-CCA	tRNA	HICO-Familiar	True	False	False	['LC']	<span style="color:red">Baseline, Seq, Seq-Rev, Seq-Seq, Seq-Struct</span>	<span style="color:green">>-----</span><span style="color:goldenrod">|</span><span style="color:red">---✗-<</span>	GTCTACGGCCATACCACCCTGAACG	..(((((((.......)))).)))..	Novel	GTCTAC<span style="background-color:lightgreen">GGC</span><span style="background-color:red">CATACCACCCT</span><span style="background-color:lightgreen">GAA</span>CG	False	False	True	28S_binpos-1590:1620	False	0.42	-3.7346215	8.731596	-6.9789157	0.20916423	snoDB0175_binpos-56:76	False	0.46	-0.7404454	1.3877033	3.8095534	-1.2542269	28S_binpos-1590:1620	False	0.54	14.667728	8.410785	7.109808	6.0755396	5.8S_binpos-0:27	False	0.42	-3.3962362	-2.1880836	1.3740623	1.9060625	MYH10__ENST00000472728.1_binpos-270:300	False	0.42	4.952965	7.094423	12.441806	9.398359
GGCTGCGTGTTCGAATCACGTCGGGGT	snoDB0175_binpos-56:76	False	0.3	0.48	Ensemble	snoRNA	3p-tRF__tRNA-Trp-CCA	tRNA	HICO-Novel	True	False	False	['LC']	<span style="color:red">Baseline, Seq, Seq-Rev, Seq-Seq, Seq-Struct</span>	<span style="color:green">>-----</span><span style="color:goldenrod">|</span><span style="color:red">--✗--<</span>	GAACGCGGTCTGAGTGGT	..(((((((.......)))).)))...	Novel	GAACGCGGT<span style="background-color:lightgreen">CTG</span><span style="background-color:red">A</span><span style="background-color:lightgreen">GTG</span>GT	False	False	True	28S_binpos-1590:1620	False	0.41	-3.6731231	8.6071415	-6.9641314	0.19465604	snoDB0175_binpos-56:76	False	0.48	-0.7286781	1.3985981	3.831525	-1.2739824	28S_binpos-1590:1620	False	0.46	14.616957	8.327274	7.051146	6.1213136	snoDB0963_binpos-196:218	False	0.48	-3.4003532	-2.2222428	1.383744	1.8849275	MYH10__ENST00000472728.1_binpos-270:300	False	0.44	4.95793	7.0801563	12.418506	9.406309
GGCTGCGTGTTCGTATCACGTCGGGGT	misc-tRF__MT-TY	False	0.3	0.48	Ensemble	tRNA	3p-tRF__tRNA-Trp-CCA	tRNA	LOCO	True	False	False	['LC']	<span style="color:red">Baseline, Seq, Seq-Rev, Seq-Seq, Seq-Struct</span>	<span style="color:green">>-----</span><span style="color:goldenrod">|</span><span style="color:red">--✗--<</span>	CGTATCGTGGTTAGTACTCTGCGTTG	..(((((((.......)))).)))...	Novel	<span style="background-color:lightgreen">CGTATC</span>GTGGTTAGTACTCTGCGTTG	False	False	False	RBM14__ENST00000512283.1_binpos-0:30	False	0.41	-3.1157224	6.963898	-6.9299994	0.22023249	misc-tRF__MT-TY	False	0.48	-2.5854924	2.685903	3.8440943	-1.2666029	5.8S_binpos-0:27	False	0.45	14.1523485	9.38234	7.060653	6.1565924	snoDB0963_binpos-196:218	False	0.37	-3.056279	-5.1124396	1.4751307	1.8071905	TMEM30A__ENST00000370050.9_binpos-570:600	False	0.41	4.95053	7.1043024	12.427158	9.398272
GGCTGCGTTGCCTAATGGA	misc-tRF__tRNA-Gly-GCC	True	0.3	0.11	Ensemble	tRNA		lncRNA	LOCO	False	True	False	['TCGA']	<span style="color:green">Baseline, Seq-Seq</span>	<span style="color:green">>-✓---</span><span style="color:goldenrod">|</span><span style="color:red">-----<</span>	GGCCGCGTGGCCTAATGGA	(((......))).......	tRNA	GGCC<span style="background-color:lightgreen">GCGT</span><span style="background-color:red">G</span><span style="background-color:lightgreen">GCCTAATGGA</span>	False	False	False	28S_binpos-2280:2310	False	0.45	10.045833	5.5556073	-8.39777	4.646922	misc-tRF__tRNA-Gly-GCC	True	0.11	-4.5639086	7.027359	5.7615666	-8.939294	snoDB0877_binpos-28:56	False	0.4	1.6381592	5.822797	7.172171	3.3129513	ACSL3__ENST00000679514.1_binpos-0:30	False	0.47	-2.0812776	-5.359632	0.9318598	0.82748264	snoDB0619_binpos-54:75	True	0.0	7.806236	11.825595	1.9629742	5.684601
GGCTGCTCCGAAGGTAGT	RNY1_binpos-0:30	True	0.28	0.06	Ensemble	YRNA	RNY1_binpos-0:30	YRNA	LOCO	True	False	False	['LC']	<span style="color:green">Baseline, Seq, Seq-Rev, Seq-Seq</span>	<span style="color:green">>-✓---</span><span style="color:goldenrod">|</span><span style="color:red">-----<</span>	GGCTGGTCCGAAGGTAGT	.((((((.....))))))	YRNA	<span style="background-color:lightgreen">GGCTG</span><span style="background-color:red">G</span><span style="background-color:lightgreen">TCCGAAGGTAGT</span>	False	False	False	RNY1_binpos-0:30	True	0.06	10.16037	5.713741	-9.127858	6.23312	RNY1_binpos-0:30	True	0.06	9.670237	1.668932	6.861529	-6.926671	LNPEP__ENST00000395784.1_binpos-432:459	False	0.43	1.3682334	8.731189	8.003866	4.0081215	FTL__ENST00000331825.11_binpos-325:350	True	0.06	9.681116	-1.1082369	-13.013666	5.2068934	RNY1_binpos-0:30	True	0.06	4.2743015	1.2024275	-0.49898937	4.106405
GGCTGGACCGAAGGTAGT	RNY1_binpos-0:30	True	0.3	0.06	Ensemble	YRNA	RNY1_binpos-0:30	YRNA	LOCO	True	False	False	['LC']	<span style="color:green">Baseline, Seq-Seq</span>	<span style="color:green">>-✓---</span><span style="color:goldenrod">|</span><span style="color:red">-----<</span>	GGCTGGTCCGAAGGTAGT	.(((..(((...))))))	YRNA	<span style="background-color:lightgreen">GGCTGG</span><span style="background-color:red">T</span><span style="background-color:lightgreen">CCGAAGGTAGT</span>	False	False	False	28S_binpos-4500:4530	False	0.45	9.708507	5.7099004	-9.053808	6.300951	RNY1_binpos-0:30	True	0.06	9.695378	1.6552494	6.8659925	-6.9283934	28S_binpos-1320:1350	False	0.48	1.40252	8.933023	10.294018	3.8324778	28S_binpos-4500:4530	False	0.48	-2.4596279	-1.0782846	-12.974018	5.2386045	RNY1_binpos-0:30	True	0.06	4.2698555	1.1964113	-0.5109031	4.100106
