## Supplementary material for "TransfoRNA: Navigating the Uncertainties of Small RNA Annotation with an Adaptive Machine Learning Strategy": sequence_annotations.csv (part 123 of 233)

Sequence	Ensemble: predicted sub-class	Ensemble: Is Familiar?	Novelty Threshold	NLD	Model	Ensemble: predicted major-class	KBA	Major RNA Class of KBA	Split	LC	TCGA	AD	Datasets	Models Agreeing on familiarity	NLD vs Novelty	Explanatory Sequence	Secondary Structure	Ensemble Final Prediction	Explanatory Sequence Colored	Random	Fused	KBA HICO	Seq: predicted sub-class	Seq: Is Familiar?	Seq: NLD	Seq: MC_UMAP1	Seq: MC_UMAP2	Seq: SC_UMAP1	Seq: SC_UMAP2	Seq-Seq: predicted sub-class	Seq-Seq: Is Familiar?	Seq-Seq: NLD	Seq-Seq: MC_UMAP1	Seq-Seq: MC_UMAP2	Seq-Seq: SC_UMAP1	Seq-Seq: SC_UMAP2	Seq-Struct: predicted sub-class	Seq-Struct: Is Familiar?	Seq-Struct: NLD	Seq-Struct: MC_UMAP1	Seq-Struct: MC_UMAP2	Seq-Struct: SC_UMAP1	Seq-Struct: SC_UMAP2	Seq-Rev: predicted sub-class	Seq-Rev: Is Familiar?	Seq-Rev: NLD	Seq-Rev: MC_UMAP1	Seq-Rev: MC_UMAP2	Seq-Rev: SC_UMAP1	Seq-Rev: SC_UMAP2	Baseline: predicted sub-class	Baseline: Is Familiar?	Baseline: NLD	Baseline: MC_UMAP1	Baseline: MC_UMAP2	Baseline: SC_UMAP1	Baseline: SC_UMAP2
GGCTGGACCGAAGGTAGTG	RNY1_binpos-0:30	True	0.3	0.11	Ensemble	YRNA	RNY1_binpos-0:30	YRNA	LOCO	True	False	False	['LC']	<span style="color:green">Baseline, Seq-Seq</span>	<span style="color:green">>-✓---</span><span style="color:goldenrod">|</span><span style="color:red">-----<</span>	GGCTGGTCCGAAGGTAGT	.(((..(((...)))))).	YRNA	<span style="background-color:lightgreen">GGCTGG</span><span style="background-color:red">T</span><span style="background-color:lightgreen">CCGAAGGTAGT</span>	False	False	False	snoDB0991_binpos-0:20	False	0.5	10.256301	5.4655356	-9.064432	6.286262	RNY1_binpos-0:30	True	0.11	9.713933	1.6527512	6.866086	-6.925206	5p-tRF__tRNA-Ser-GCT	False	0.47	3.6663625	3.950771	10.425153	3.858128	misc-tRF__tRNA-Gln-CTG	False	0.45	-2.339063	-1.0223922	-12.964824	5.2467117	RNY1_binpos-0:30	True	0.11	4.2733316	1.1955566	-0.5128869	4.09839
GGCTGGACCGAAGGTAGTGAG	RNY1_binpos-0:30	True	0.28	0.05	Ensemble	YRNA	RNY1_binpos-0:30	YRNA	LOCO	True	False	False	['LC']	<span style="color:green">Baseline, Seq, Seq-Rev, Seq-Seq, Seq-Struct</span>	<span style="color:green">>✓----</span><span style="color:goldenrod">|</span><span style="color:red">-----<</span>	GGCTGGTCCGAAGGTAGTGAG	.(((..(((...))))))...	YRNA	<span style="background-color:lightgreen">GGCTGG</span><span style="background-color:red">T</span><span style="background-color:lightgreen">CCGAAGGTAGTGAG</span>	False	False	False	RNY1_binpos-0:30	True	0.05	9.839263	5.567654	-9.072949	6.2833395	RNY1_binpos-0:30	True	0.05	9.744595	1.6454625	6.8723364	-6.931312	RNY1_binpos-0:30	True	0.05	5.295773	-2.7300713	10.724182	3.8581998	RNY1_binpos-0:30	True	0.05	0.4733359	-1.0358503	-13.000648	5.235086	RNY1_binpos-0:30	True	0.05	4.263784	1.178033	-0.5262447	4.0884423
GGCTGGACCGAAGGTAGTGAGTT	RNY1_binpos-0:30	True	0.28	0.04	Ensemble	YRNA	RNY1_binpos-0:30	YRNA	LOCO	True	False	False	['LC']	<span style="color:green">Baseline, Seq, Seq-Rev, Seq-Seq, Seq-Struct</span>	<span style="color:green">>✓----</span><span style="color:goldenrod">|</span><span style="color:red">-----<</span>	GGCTGGTCCGAAGGTAGTGAGTT	.(((..(((...)))....))).	YRNA	<span style="background-color:lightgreen">GGCTGG</span><span style="background-color:red">T</span><span style="background-color:lightgreen">CCGAAGGTAGTGAGTT</span>	False	False	False	RNY1_binpos-0:30	True	0.04	10.514965	5.463838	-9.076888	6.288271	RNY1_binpos-0:30	True	0.04	9.812087	1.6284006	6.8740325	-6.941138	RNY1_binpos-0:30	True	0.04	5.17699	-3.435936	12.024371	3.9873364	RNY1_binpos-0:30	True	0.04	4.05642	-0.44439194	-13.004087	5.232172	RNY1_binpos-0:30	True	0.04	4.2126775	1.110156	-0.5345831	4.081549
GGCTGGACCGAAGGTAGTGAGTTATCTCAA	RNY1_binpos-0:30	True	0.3	0.07	Ensemble	YRNA	RNY1_binpos-0:30	YRNA	LOCO	True	False	False	['LC']	<span style="color:green">Baseline, Seq, Seq-Seq, Seq-Struct</span>	<span style="color:green">>-✓---</span><span style="color:goldenrod">|</span><span style="color:red">-----<</span>	GGCTGGTCCGAAGGTAGTGAGTTATCTCA	......(((...)))..((((....)))).	YRNA	<span style="background-color:lightgreen">GGCTGG</span><span style="background-color:red">T</span><span style="background-color:lightgreen">CCGAAGGTAGTGAGTTATCTCA</span>	False	False	False	RNY1_binpos-0:30	True	0.17	10.877772	5.3820486	-9.151781	6.197632	RNY1_binpos-0:30	True	0.07	10.026383	1.5607984	6.9304614	-6.969923	RNY1_binpos-0:30	True	0.07	4.0741277	11.903827	17.418213	8.98971	3p-CCA-tRF__tRNA-Ala-AGC	False	0.47	9.319653	-0.88651776	-12.954526	5.168023	RNY1_binpos-0:30	True	0.07	-1.3418916	17.770344	-0.9083654	4.178411
GGCTGGACCGATGGTAGTGGGTTATCAGAA	RNY4_binpos-0:25	True	0.28	0.07	Ensemble	YRNA	RNY4_binpos-0:25	YRNA	LOCO	True	False	False	['LC']	<span style="color:green">Baseline, Seq, Seq-Rev, Seq-Seq, Seq-Struct</span>	<span style="color:green">>-✓---</span><span style="color:goldenrod">|</span><span style="color:red">-----<</span>	GGCTGGTCCGATGGTAGTGGGTTATCAGA	..(((((((.((....)).))))..)))..	YRNA	<span style="background-color:lightgreen">GGCTGG</span><span style="background-color:red">T</span><span style="background-color:lightgreen">CCGATGGTAGTGGGTTATCAGA</span>	False	False	False	RNY4_binpos-0:25	True	0.07	10.674736	5.494818	-5.560127	1.6568165	RNY4_binpos-0:25	True	0.07	10.058676	1.4596642	2.6286519	7.0994806	RNY4_binpos-0:25	True	0.07	12.539553	14.679378	-0.43373632	7.2317305	RNY4_binpos-0:25	True	0.07	9.366735	-0.8736152	9.041742	0.31037322	18S_binpos-140:168	True	0.07	-6.797008	1.2799178	-1.0351429	3.8557577
GGCTGGACGAGGCGCCGC	28S_binpos-2940:2970	True	0.28	0.1	Ensemble	rRNA	28S_binpos-2940:2970	rRNA	HICO-Familiar	True	False	False	['LC']	<span style="color:green">Seq, Seq-Rev, Seq-Seq, Seq-Struct</span>	<span style="color:green">>-✓---</span><span style="color:goldenrod">|</span><span style="color:red">-----<</span>	GGCTGGACGAGGCGCCGCCG	(((..........)))..	rRNA	<span style="background-color:lightgreen">GGCTGGACGAGGCGCCGC</span>CG	False	False	True	28S_binpos-2940:2970	True	0.16	-3.574986	9.401633	9.485486	-4.5211368	28S_binpos-2940:2970	True	0.14	-5.260871	3.8923247	-2.002188	8.338693	28S_binpos-2940:2970	True	0.2	-2.883908	1.1062335	8.917622	4.0889077	28S_binpos-2940:2970	True	0.1	-4.628304	-1.493673	4.303208	14.314868	28S_binpos-1860:1890	False	0.35	6.820984	9.136211	3.2444777	5.6108837
GGCTGGACGAGGCGCCGCC	28S_binpos-2940:2970	True	0.28	0.05	Ensemble	rRNA	28S_binpos-2940:2970	rRNA	HICO-Familiar	True	False	False	['LC']	<span style="color:green">Seq, Seq-Rev, Seq-Seq, Seq-Struct</span>	<span style="color:green">>✓----</span><span style="color:goldenrod">|</span><span style="color:red">-----<</span>	CGGCTGGACGAGGCGCCGCC	(((.((.((...)))))))	rRNA	C<span style="background-color:lightgreen">GGCTGGACGAGGCGCCGCC</span>	False	False	True	28S_binpos-2940:2970	True	0.11	-4.1237082	10.193913	9.483544	-4.4928246	28S_binpos-2940:2970	True	0.1	-5.267252	3.8968866	-1.9948251	8.342823	28S_binpos-2940:2970	True	0.15	0.76118094	8.390503	9.400031	4.0369797	28S_binpos-2940:2970	True	0.05	-4.6971297	-1.4635389	4.3032007	14.315165	28S_binpos-1860:1890	False	0.34	6.8091984	9.14234	3.2423513	5.6266503
GGCTGGACGAGGCGCCGCCG	28S_binpos-2940:2970	True	0.28	0.0	Ensemble	rRNA	28S_binpos-2940:2970	rRNA	HICO-Familiar	True	False	False	['LC']	<span style="color:green">Seq, Seq-Rev, Seq-Seq, Seq-Struct</span>	<span style="color:green">>✓----</span><span style="color:goldenrod">|</span><span style="color:red">-----<</span>	GGCTGGACGAGGCGCCGCCG	(((.((.((...))))))).	rRNA	<span style="background-color:lightgreen">GGCTGGACGAGGCGCCGCCG</span>	False	False	True	28S_binpos-2940:2970	True	0.05	-4.302333	10.676351	9.492277	-4.508646	28S_binpos-2940:2970	True	0.05	-5.3062425	3.8877108	-1.9918413	8.340525	28S_binpos-2940:2970	True	0.05	1.2072374	7.651549	9.493529	4.0715055	28S_binpos-2940:2970	True	0.0	-4.6316648	-1.4341753	4.3055778	14.314892	28S_binpos-1860:1890	False	0.3	6.8394766	9.177874	3.2259626	5.6476374
GGCTGGAGGATCGCTTGA	5S_binpos-50:75	False	0.29	0.57	Ensemble	rRNA		lncRNA;miscRNA;protein_coding	LOCO	True	False	False	['LC']	<span style="color:red">Baseline, Seq, Seq-Rev, Seq-Seq, Seq-Struct</span>	<span style="color:green">>-----</span><span style="color:goldenrod">|</span><span style="color:red">---✗-<</span>	TTACGGATCTGGCTTCTGAGA	.....(((.....)))..	Novel	TTAC<span style="background-color:lightgreen">GGATC</span>TGGCTTCTGAGA	False	False	False	TSC22D4__ENST00000493217.1_binpos-960:990	False	0.52	6.31618	6.8355856	-3.0529726	-2.568766	5.8S_binpos-0:27	False	0.44	-1.2676934	4.273784	11.087306	2.277945	5S_binpos-50:75	False	0.57	2.8078642	8.163833	7.504897	4.0338025	18S_binpos-672:700	False	0.5	-1.2606382	1.8717227	-2.4798553	6.1196117	GALK2__ENST00000561074.5_binpos-116:145	False	0.33	5.4495387	7.2539234	7.024673	1.7988654
GGCTGGAGGATCGCTTGAGTC	miR-1343-3p	False	0.28	0.5	Ensemble	miRNA	RN7SL1__ENST00000618786.1_binpos-30:60	miscRNA	LOCO	True	False	False	['LC']	<span style="color:red">Baseline, Seq, Seq-Rev, Seq-Seq, Seq-Struct</span>	<span style="color:green">>-----</span><span style="color:goldenrod">|</span><span style="color:red">--✗--<</span>	CTGGCTTGTGGCGGCCAAGCGTTC	((((.(((.....))).))))	Novel	CT<span style="background-color:lightgreen">GGC</span><span style="background-color:red">TTGTGGCGG</span><span style="background-color:lightgreen">CCAAG</span>CGTTC	False	False	False	miR-1343-3p	False	0.5	6.3945236	6.6212826	-3.0971544	-2.4693	snoDB0188_binpos-0:29	False	0.44	-1.9246938	1.2957389	11.093451	2.2565565	TIPARP__ENST00000295924.12_binpos-30:60	False	0.48	-2.2690036	-4.5268064	9.5154	3.9575129	18S_binpos-672:700	False	0.43	-0.23640624	3.1651666	-2.5315309	6.159951	SON__ENST00000429093.6_binpos-600:630	False	0.38	5.4613047	7.3279314	7.0205965	1.781887
GGCTGGAGGATCGCTTGAGTCC	28S_binpos-4740:4770	False	0.29	0.52	Ensemble	rRNA	RN7SL1__ENST00000618786.1_binpos-60:90	miscRNA	LOCO	True	False	False	['LC']	<span style="color:red">Baseline, Seq, Seq-Rev, Seq-Seq, Seq-Struct</span>	<span style="color:green">>-----</span><span style="color:goldenrod">|</span><span style="color:red">--✗--<</span>	CGGCAGCGCCGCGGAGCCTCGGTTG	((((.(((.....))).)))).	Novel	C<span style="background-color:lightgreen">GGC</span><span style="background-color:red">AGCGCCGC</span><span style="background-color:lightgreen">GGAG</span>CCTCGGTTG	False	False	False	RNU12__ENST00000362512.1_binpos-120:150	False	0.5	7.5959115	7.080759	-3.1113107	-2.4578676	snoDB0188_binpos-0:29	False	0.48	-1.6993235	0.54017484	11.103968	2.2491884	28S_binpos-4740:4770	False	0.52	16.118162	-5.8351097	10.803851	4.479853	HERC2__ENST00000261609.13_binpos-29:58	False	0.36	-0.27675998	3.278191	-2.5363414	6.166308	28S_binpos-4740:4770	False	0.41	5.48276	7.257299	7.010179	1.7933586
GGCTGGATCGTACTCTCCTG	misc-tRF__tRNA-Gly-GCC	False	0.3	0.45	Ensemble	tRNA		piRNA;protein_coding	LOCO	True	False	False	['LC']	<span style="color:red">Baseline, Seq, Seq-Rev, Seq-Seq, Seq-Struct</span>	<span style="color:green">>-----</span><span style="color:goldenrod">|</span><span style="color:red">-✗---<</span>	AACTCGCCCGATCTCGTCTG	....(((........)))..	Novel	A<span style="background-color:lightgreen">ACTC</span>GCCCGATCTCGTCTG	False	False	False	H3C1__ENST00000613854.2_binpos-450:480	False	0.44	2.744767	8.121827	1.7699909	-2.6981747	misc-tRF__tRNA-Gly-GCC	False	0.45	-4.9082823	3.9120452	7.390365	3.9043427	GRINA__ENST00000525513.1_binpos-350:375	False	0.42	3.2105267	6.8166995	7.8455243	3.0085573	GRINA__ENST00000525513.1_binpos-350:375	False	0.45	-3.4621098	-0.59177244	1.9009521	6.2632484	PTP4A2__ENST00000529477.5_binpos-30:60	False	0.3	12.50572	0.7571418	15.118312	5.893254
GGCTGGATCGTACTCTCCTGG	misc-tRF__tRNA-Glu-CTC	False	0.3	0.48	Ensemble	tRNA	CLN5__ENST00000636183.2_binpos-1189:1218;KLK6__ENST00000310157.7_binpos-27:54;KLK6__ENST00000597379.5_binpos-120:140	protein_coding	LOCO	True	False	False	['LC']	<span style="color:red">Baseline, Seq, Seq-Rev, Seq-Seq, Seq-Struct</span>	<span style="color:green">>-----</span><span style="color:goldenrod">|</span><span style="color:red">--✗--<</span>	ACTAATCTTCAACTCCTA	....(((........)))...	Novel	ACTA<span style="background-color:lightgreen">ATC</span><span style="background-color:red">TTCAA</span><span style="background-color:lightgreen">CTCCT</span>A	False	False	False	H3C1__ENST00000613854.2_binpos-450:480	False	0.4	2.32902	7.8698525	1.795349	-2.7174385	misc-tRF__tRNA-Glu-CTC	False	0.48	-4.9014435	3.8573642	7.3664804	3.9247334	nan__ENST00000689186.1_binpos-30:60	False	0.43	16.939974	-3.05207	7.89442	2.976428	ATP6V1A__ENST00000462855.1_binpos-30:60	False	0.47	-3.5691319	-0.8255681	1.8796053	6.2856383	28S_binpos-1200:1230	False	0.33	12.531386	0.74957466	15.15776	5.9078665
GGCTGGATCGTACTCTCCTGGC	5S_binpos-25:50	False	0.3	0.48	Ensemble	rRNA	no_annotation	no_annotation	no_annotation	True	False	False	['LC']	<span style="color:red">Baseline, Seq, Seq-Rev, Seq-Seq, Seq-Struct</span>	<span style="color:green">>-----</span><span style="color:goldenrod">|</span><span style="color:red">--✗--<</span>	CGGCGGACTAATCTTCAACTCCT	.((((((........))).)))	Novel	C<span style="background-color:lightgreen">GGC</span><span style="background-color:red">GGACTAATCTTCAA</span><span style="background-color:lightgreen">CTCCT</span>	False	False	False	H3C1__ENST00000613854.2_binpos-450:480	False	0.41	-2.4500535	4.488342	1.7933336	-2.7349355	5S_binpos-25:50	False	0.48	-5.0769353	3.8402035	7.3756332	3.9862676	nan__ENST00000689186.1_binpos-30:60	False	0.45	4.068227	-12.525537	11.406977	5.5241637	GRINA__ENST00000525513.1_binpos-350:375	False	0.32	-3.644179	-0.8739707	1.9077797	6.2783155	28S_binpos-1200:1230	False	0.36	12.4875345	0.78987175	15.159452	5.9047494
GGCTGGATCGTACTCTCCTGGCG	misc-tRF__tRNA-Glu-CTC	False	0.3	0.48	Ensemble	tRNA	no_annotation	no_annotation	no_annotation	True	False	False	['LC']	<span style="color:red">Baseline, Seq, Seq-Rev, Seq-Seq, Seq-Struct</span>	<span style="color:green">>-----</span><span style="color:goldenrod">|</span><span style="color:red">--✗--<</span>	CGGCGGACTAATCTTCAACTCCT	.((((((........))).))).	Novel	C<span style="background-color:lightgreen">GGCG</span>GACTAATCTTCAACTCCT	False	False	False	H3C1__ENST00000613854.2_binpos-450:480	False	0.35	-1.4903135	10.740946	1.8249695	-2.7046382	misc-tRF__tRNA-Glu-CTC	False	0.48	-4.1390147	3.183025	7.3602824	3.9784064	nan__ENST00000689186.1_binpos-30:60	False	0.48	16.533745	-5.1705227	9.63649	5.5989413	ATP6V1A__ENST00000462855.1_binpos-30:60	False	0.48	-3.78368	-0.96712154	1.897883	6.2442365	5.8S_binpos-135:157	False	0.39	12.525236	0.75644445	15.120996	5.8659043
GGCTGGCACAAAAGTAGTTG	28S_binpos-2130:2160	False	0.29	0.59	Ensemble	rRNA	MAFTRR__ENST00000562921.6_binpos-588:616;MAFTRR__ENST00000654454.1_binpos-750:780;MAFTRR__ENST00000658463.1_binpos-750:780;MAFTRR__ENST00000668946.1_binpos-812:841;mir-548x-2;piR_0003_binpos-96720:96740	lncRNA;miRNA;piRNA	LOCO	True	False	False	['LC']	<span style="color:red">Baseline, Seq, Seq-Rev, Seq-Seq, Seq-Struct</span>	<span style="color:green">>-----</span><span style="color:goldenrod">|</span><span style="color:red">----✗<</span>	CTTGGCGGAATCAGCGGGGAAAGAAGA	.(((........))).....	Novel	CT<span style="background-color:lightgreen">TGGC</span><span style="background-color:red">GGAATCAGCGGGG</span><span style="background-color:lightgreen">AAAG</span>AAGA	False	False	False	28S_binpos-4950:4980	False	0.48	2.1910794	10.273662	-1.989101	-12.114258	16S_binpos-750:780	False	0.5	3.3828022	0.34454086	16.52336	-0.23649798	28S_binpos-2130:2160	False	0.59	3.1112127	6.860579	8.878138	4.3192444	28S_binpos-2820:2850	False	0.45	2.7074647	-1.8348897	11.404885	6.152729	16S_binpos-750:780	False	0.29	4.276701	1.2007157	-0.5061215	4.105055
GGCTGGCACAAAAGTAGTTGCG	28S_binpos-4950:4980	False	0.28	0.5	Ensemble	rRNA	piR_0003_binpos-96720:96740	piRNA	LOCO	True	False	False	['LC']	<span style="color:red">Seq, Seq-Rev, Seq-Seq, Seq-Struct</span>	<span style="color:green">>-----</span><span style="color:goldenrod">|</span><span style="color:red">--✗--<</span>	AGGGATAACTGGCTTGTGGCG	.((.(((((....)).))))).	Novel	AGGGATAA<span style="background-color:lightgreen">CTGGC</span><span style="background-color:red">TTGTGGCG</span><span style="background-color:lightgreen"></span>	False	False	False	28S_binpos-4950:4980	False	0.5	-1.391797	2.8961852	-1.9957495	-12.126485	snoDB0563_binpos-116:136	False	0.41	3.447289	0.28872404	16.535774	-0.21764816	28S_binpos-1560:1590	False	0.48	13.98349	-6.8034315	10.483535	8.241453	28S_binpos-4410:4440	False	0.43	2.6516726	-1.912787	6.116586	14.527647	16S_binpos-750:780	True	0.27	4.305866	1.2370114	-0.50346607	4.1047473
GGCTGGCCCGAAGGTAGT	RNY1_binpos-0:30	True	0.3	0.06	Ensemble	YRNA	RNY1_binpos-0:30	YRNA	LOCO	True	False	False	['LC']	<span style="color:green">Baseline, Seq-Seq, Seq-Struct</span>	<span style="color:green">>-✓---</span><span style="color:goldenrod">|</span><span style="color:red">-----<</span>	GGCTGGTCCGAAGGTAGT	.((((.((....))))))	YRNA	<span style="background-color:lightgreen">GGCTGG</span><span style="background-color:red">T</span><span style="background-color:lightgreen">CCGAAGGTAGT</span>	False	False	False	RNU12__ENST00000362512.1_binpos-60:90	False	0.45	10.277863	5.6927676	-9.106876	6.253138	RNY1_binpos-0:30	True	0.06	9.683851	1.6573359	6.8659067	-6.928933	RNY1_binpos-0:30	True	0.19	1.3966238	9.003079	10.57376	3.8279626	28S_binpos-1800:1830	False	0.52	9.690981	-1.1177844	-13.00434	5.2222433	RNY1_binpos-0:30	True	0.06	4.263402	1.2099462	-0.49561682	4.1068172
GGCTGGCCCGAAGGTAGTG	RNY1_binpos-0:30	True	0.3	0.11	Ensemble	YRNA	RNY1_binpos-0:30	YRNA	LOCO	True	False	False	['LC']	<span style="color:green">Baseline, Seq-Seq, Seq-Struct</span>	<span style="color:green">>-✓---</span><span style="color:goldenrod">|</span><span style="color:red">-----<</span>	GGCTGGTCCGAAGGTAGT	.((((.((....)))))).	YRNA	<span style="background-color:lightgreen">GGCTGG</span><span style="background-color:red">T</span><span style="background-color:lightgreen">CCGAAGGTAGT</span>	False	False	False	RNY1_binpos-0:30	False	0.45	10.423757	5.6494837	-9.0930805	6.263467	RNY1_binpos-0:30	True	0.11	9.717262	1.6456428	6.8675303	-6.931332	5p-tRF__tRNA-Ser-GCT	True	0.18	3.669968	3.9456198	10.547178	3.8346016	28S_binpos-1800:1830	False	0.43	9.698853	-1.1273354	-13.005264	5.2202806	RNY1_binpos-0:30	True	0.11	4.2681165	1.1949282	-0.50240725	4.1044445
GGCTGGCCCGAAGGTAGTGAGTT	RNY1_binpos-0:30	True	0.28	0.04	Ensemble	YRNA	RNY1_binpos-0:30	YRNA	LOCO	True	False	False	['LC']	<span style="color:green">Baseline, Seq, Seq-Rev, Seq-Seq, Seq-Struct</span>	<span style="color:green">>✓----</span><span style="color:goldenrod">|</span><span style="color:red">-----<</span>	GGCTGGTCCGAAGGTAGTGAGTT	.((((.((....)))))).....	YRNA	<span style="background-color:lightgreen">GGCTGG</span><span style="background-color:red">T</span><span style="background-color:lightgreen">CCGAAGGTAGTGAGTT</span>	False	False	False	RNY1_binpos-0:30	True	0.04	10.454417	5.6635466	-9.111482	6.275829	RNY1_binpos-0:30	True	0.04	9.765601	1.6310639	6.87024	-6.9361563	RNY1_binpos-0:30	True	0.04	5.160415	-3.417218	11.033941	3.8698905	RNY1_binpos-0:30	True	0.04	9.944767	-1.2437952	-13.008404	5.2249155	RNY1_binpos-0:30	True	0.04	4.204691	1.103716	-0.53486174	4.081512
GGCTGGCCCGAAGGTAGTGAGTTATCTCAA	RNY1_binpos-0:30	True	0.3	0.07	Ensemble	YRNA	RNY1_binpos-0:30	YRNA	LOCO	True	False	False	['LC']	<span style="color:green">Baseline, Seq, Seq-Rev, Seq-Seq, Seq-Struct</span>	<span style="color:green">>-✓---</span><span style="color:goldenrod">|</span><span style="color:red">-----<</span>	GGCTGGTCCGAAGGTAGTGAGTTATCTCA	.((((.((....))))))(((....)))..	YRNA	<span style="background-color:lightgreen">GGCTGG</span><span style="background-color:red">T</span><span style="background-color:lightgreen">CCGAAGGTAGTGAGTTATCTCA</span>	False	False	False	RNY1_binpos-0:30	True	0.17	10.914688	5.4377375	-9.154423	6.2039332	RNY1_binpos-0:30	True	0.07	10.022533	1.5340458	6.9315066	-6.969242	RNY1_binpos-0:30	True	0.07	4.0668426	11.9419	11.041176	3.9015906	RNY1_binpos-0:30	True	0.17	10.193813	-1.3322328	-12.968082	5.177624	RNY1_binpos-0:30	True	0.07	-1.341085	17.769812	-0.9069342	4.178871
GGCTGGCCCGATGGTAGTGGGTTATCAGAA	RNY4_binpos-75:96	True	0.3	0.07	Ensemble	YRNA	RNY4_binpos-0:25	YRNA	LOCO	True	False	False	['LC']	<span style="color:green">Baseline, Seq, Seq-Rev, Seq-Seq, Seq-Struct</span>	<span style="color:green">>-✓---</span><span style="color:goldenrod">|</span><span style="color:red">-----<</span>	GGCTGGTCCGATGGTAGTGGGTTATCAGA	((.(((((((.......)))))))))....	YRNA	<span style="background-color:lightgreen">GGCTGG</span><span style="background-color:red">T</span><span style="background-color:lightgreen">CCGATGGTAGTGGGTTATCAGA</span>	False	False	False	RNY4_binpos-0:25	True	0.1	10.899528	5.4533987	-5.5686812	1.6964076	RNY4_binpos-75:96	True	0.07	10.063817	1.443724	2.595255	7.094252	snoDB0485_binpos-0:25	True	0.07	12.542178	14.674236	7.9380255	6.9876976	snoDB0120_binpos-0:30	True	0.1	10.147317	-1.3094954	9.074558	0.27712965	ADK__ENST00000673027.1_binpos-29:58	True	0.07	-6.7963405	1.2790754	-1.0383481	3.8538492
GGCTGGCTCGCGATGTCTGTT	ACSF2__ENST00000504945.1_binpos-29:58	False	0.3	0.48	Ensemble	protein_coding	LIMD1-AS1__ENST00000655322.1_binpos-174:203	lncRNA	HICO-Novel	True	False	False	['LC']	<span style="color:red">Baseline, Seq, Seq-Rev, Seq-Seq, Seq-Struct</span>	<span style="color:green">>-----</span><span style="color:goldenrod">|</span><span style="color:red">--✗--<</span>	GGCTCTGTCGCGCAATGGA	.((.(((.......))).)).	Novel	<span style="background-color:lightgreen">GGCTC</span><span style="background-color:red">TGTC</span><span style="background-color:lightgreen">GCGC</span>AATGGA	False	False	True	MYH10__ENST00000685736.1_binpos-52:78	False	0.43	-4.0037813	2.7063515	-0.9327839	-3.2297616	ACSF2__ENST00000504945.1_binpos-29:58	False	0.48	-0.010487856	4.209943	6.9557385	4.361624	5.8S_binpos-0:27	False	0.32	17.169329	-1.158785	9.323648	4.40848	MYH10__ENST00000685736.1_binpos-52:78	False	0.43	1.5847378	0.8708359	0.950182	7.4888554	CMTM4__ENST00000581487.1_binpos-4060:4088	False	0.33	4.8667674	7.6129045	6.4226975	7.1316113
GGCTGGCTCGCGATGTCTGTTT	5.8S_binpos-0:27	True	0.29	0.27	Ensemble	rRNA	LIMD1-AS1__ENST00000655322.1_binpos-203:232	lncRNA	HICO-Novel	True	False	False	['LC']	<span style="color:green">Seq-Struct</span>	<span style="color:green">>----✓</span><span style="color:goldenrod">|</span><span style="color:red">-----<</span>	GCGCTTGACTCGCTTGCTGTTT	.((.(((.......))).))..	rRNA	GCGCTTGA<span style="background-color:lightgreen">CTCGC</span><span style="background-color:red">TTGCT</span><span style="background-color:lightgreen">GTTT</span>	False	False	True	snoDB0644_binpos-26:52	False	0.45	-3.6345973	1.770719	-0.9178432	-3.2250836	ACSF2__ENST00000504945.1_binpos-29:58	False	0.45	-0.013913961	4.2031517	6.9446096	4.3706856	5.8S_binpos-0:27	True	0.27	13.943393	-6.229665	11.749313	5.7829075	snoDB0917_binpos-29:58	False	0.41	1.6229614	0.8415658	0.93536747	7.4872136	CMTM4__ENST00000581487.1_binpos-4060:4088	False	0.36	4.8993163	7.6990294	6.4310813	7.119994
GGCTGGGAAGGCCCGGCGGG	28S_binpos-720:750	True	0.28	0.1	Ensemble	rRNA	28S_binpos-720:750	rRNA	HICO-Familiar	True	False	False	['LC']	<span style="color:green">Baseline, Seq, Seq-Rev, Seq-Seq, Seq-Struct</span>	<span style="color:green">>-✓---</span><span style="color:goldenrod">|</span><span style="color:red">-----<</span>	GCTGGGAAGGCCCGGCGG	.((((((....))))))...	rRNA	<span style="background-color:lightgreen">GCTGGGAAGGCCCGGCGG</span>	False	False	True	28S_binpos-720:750	True	0.1	-3.575207	12.004404	-9.91356	-3.6671643	28S_binpos-720:750	True	0.13	-3.3247383	2.9894078	8.193375	-4.0643277	28S_binpos-720:750	True	0.1	1.1445991	7.6715484	6.5201273	4.4738417	28S_binpos-720:750	True	0.1	-4.787615	-1.2137829	-9.457056	4.106092	18S_binpos-952:980	True	0.05	5.5121827	8.729161	5.02519	4.5823364
GGCTGGGAAGGCCCGGCGGGG	28S_binpos-720:750	True	0.28	0.05	Ensemble	rRNA	28S_binpos-720:750	rRNA	HICO-Familiar	True	False	False	['LC']	<span style="color:green">Baseline, Seq, Seq-Rev, Seq-Seq, Seq-Struct</span>	<span style="color:green">>✓----</span><span style="color:goldenrod">|</span><span style="color:red">-----<</span>	GCTGGGAAGGCCCGGCGGGG	.((((((....))))))....	rRNA	<span style="background-color:lightgreen">GCTGGGAAGGCCCGGCGGGG</span>	False	False	True	28S_binpos-720:750	True	0.12	-3.5258431	12.049811	-9.928649	-3.665564	28S_binpos-720:750	True	0.09	-3.4151025	3.0084338	8.192223	-4.0654345	28S_binpos-720:750	True	0.16	17.72045	-2.1334145	6.4799666	4.481186	28S_binpos-720:750	True	0.05	-4.8592634	-1.2317553	-9.4601145	4.1084847	28S_binpos-720:750	True	0.0	5.5332284	8.6748905	5.0434246	4.5788426
GGCTGGGAAGGCCCGGCGGGGAAGGTGG	28S_binpos-720:750	True	0.28	0.03	Ensemble	rRNA	28S_binpos-720:750	rRNA	HICO-Familiar	True	False	False	['LC']	<span style="color:green">Baseline, Seq, Seq-Rev, Seq-Seq, Seq-Struct</span>	<span style="color:green">>✓----</span><span style="color:goldenrod">|</span><span style="color:red">-----<</span>	GGCTGGGAAGGCCCGGCGGGGAAGGTGGC	.((((((....))))))...........	rRNA	<span style="background-color:lightgreen">GGCTGGGAAGGCCCGGCGGGGAAGGTGG</span>C	False	False	True	28S_binpos-720:750	True	0.03	-1.614496	12.111346	-9.931127	-3.589322	28S_binpos-720:750	True	0.11	-3.819211	3.0744395	8.178263	-4.0664425	28S_binpos-720:750	True	0.07	15.420476	5.776568	9.771603	7.0043097	28S_binpos-720:750	True	0.11	-4.696392	-0.8267066	-9.475164	4.1560183	28S_binpos-4380:4410	True	0.25	5.4257765	8.797199	5.1070075	4.5597205
GGCTGGGAATACCGGGTGCTGTAGGCT	misc-tRF__tRNA-Lys-CTT	True	0.3	0.04	Ensemble	tRNA	5S_binpos-100:121	rRNA	LOCO	True	False	False	['LC']	<span style="color:green">Baseline, Seq, Seq-Rev, Seq-Seq, Seq-Struct</span>	<span style="color:green">>✓----</span><span style="color:goldenrod">|</span><span style="color:red">-----<</span>	GCCTGGGAATACCGGGTGCTGTAGGCT	(.((((.....)))).)(((...))).	tRNA	GC<span style="background-color:lightgreen">CTGGGAATACCGGGTGCTGTAGGCT</span>	False	False	False	misc-tRF__tRNA-Gly-GCC	True	0.07	-2.7860687	11.889504	-5.330734	0.7518531	misc-tRF__tRNA-Lys-CTT	True	0.04	-1.3322914	6.612288	11.104276	4.6502333	28S_binpos-4170:4200	True	0.04	13.734558	8.495151	8.821526	5.47804	5S_binpos-50:75	True	0.04	-3.9874172	-0.12421344	-2.3894258	8.978839	18S_binpos-140:168	True	0.04	11.051586	6.538989	11.137594	10.625327
GGCTGGGAATACCGGGTGCTGTAGGCTT	misc-tRF__tRNA-Gly-GCC	True	0.28	0.04	Ensemble	tRNA	5S_binpos-100:121	rRNA	LOCO	True	False	False	['LC']	<span style="color:green">Baseline, Seq, Seq-Rev, Seq-Seq, Seq-Struct</span>	<span style="color:green">>✓----</span><span style="color:goldenrod">|</span><span style="color:red">-----<</span>	GCTGGGAATACCGGGTGCTGTAGGCTT	(.((((.....)))).)(((...)))..	tRNA	<span style="background-color:lightgreen">GCTGGGAATACCGGGTGCTGTAGGCTT</span>	False	False	False	misc-tRF__tRNA-Gly-GCC	True	0.04	-2.6527886	10.888582	-5.32038	0.7431366	misc-tRF__tRNA-Lys-CTT	True	0.04	-1.3149592	6.6199946	11.126026	4.663817	28S_binpos-4170:4200	True	0.04	13.685906	8.495896	8.821435	5.4996357	3p-CCA-tRF__MT-TE	True	0.04	-3.9020429	-0.14078884	-2.1943076	8.734626	snoDB0437_binpos-60:90	True	0.04	11.137299	6.5584803	2.0375714	9.921554
GGCTGGGAATACCGGGTGCTGTAGGCTTT	misc-tRF__tRNA-Gly-GCC	True	0.28	0.03	Ensemble	tRNA	5S_binpos-100:121	rRNA	LOCO	True	False	False	['LC']	<span style="color:green">Baseline, Seq, Seq-Rev, Seq-Seq, Seq-Struct</span>	<span style="color:green">>✓----</span><span style="color:goldenrod">|</span><span style="color:red">-----<</span>	GCCTGGGAATACCGGGTGCTGTAGGCTTT	(.((((.....)))).)(((...)))...	tRNA	GC<span style="background-color:lightgreen">CTGGGAATACCGGGTGCTGTAGGCTTT</span>	False	False	False	misc-tRF__tRNA-Gly-GCC	True	0.03	-1.3570415	9.157752	-5.3064933	0.72713816	misc-tRF__tRNA-Lys-CTT	True	0.03	-1.2778635	6.718966	11.106296	4.6320143	5p-tRF__tRNA-Glu-TTC	True	0.03	13.659772	8.503807	8.992634	5.517423	snoDB0255_binpos-24:48	True	0.03	-3.9522796	-0.14925027	-2.1900811	8.765007	28S_binpos-4380:4410	True	0.03	11.137773	6.542488	2.0337932	9.928637
GGCTGGGCCGAAGGTAGT	18S_binpos-1204:1232	True	0.3	0.06	Ensemble	rRNA	RNY1_binpos-0:30	YRNA	LOCO	True	False	False	['LC']	<span style="color:green">Baseline, Seq-Rev, Seq-Seq</span>	<span style="color:green">>-✓---</span><span style="color:goldenrod">|</span><span style="color:red">-----<</span>	GGCTGGTCCGAAGGTAGT	(((...))).........	rRNA	<span style="background-color:lightgreen">GGCTGG</span><span style="background-color:red">T</span><span style="background-color:lightgreen">CCGAAGGTAGT</span>	False	False	False	RNU12__ENST00000362512.1_binpos-60:90	False	0.41	10.346528	5.613759	-9.106003	6.2602935	18S_binpos-1204:1232	True	0.06	9.669807	1.6534307	6.8714433	-6.921751	MFSD14A__ENST00000370152.8_binpos-29:58	False	0.41	-2.7010677	0.725369	9.320684	3.045986	RNY1_binpos-0:30	True	0.06	9.688793	-1.118318	-13.002519	5.2206626	RNY1_binpos-0:30	True	0.06	4.2652674	1.2007375	-0.51019305	4.0996666
GGCTGGGCCGAAGGTAGTG	5p-tRF__tRNA-Gly-CCC	True	0.3	0.11	Ensemble	tRNA	RNY1_binpos-0:30	YRNA	LOCO	True	False	False	['LC']	<span style="color:green">Baseline, Seq, Seq-Rev, Seq-Seq</span>	<span style="color:green">>-✓---</span><span style="color:goldenrod">|</span><span style="color:red">-----<</span>	GGCTGGTCCGAAGGTAGT	(((...)))..........	tRNA	<span style="background-color:lightgreen">GGCTGG</span><span style="background-color:red">T</span><span style="background-color:lightgreen">CCGAAGGTAGT</span>	False	False	False	RNY1_binpos-0:30	True	0.14	10.529481	5.554593	-9.103194	6.2592444	5p-tRF__tRNA-Gly-CCC	True	0.11	9.677995	1.6547959	6.8669925	-6.925361	28S_binpos-2730:2760	False	0.4	3.6693003	3.9466968	9.325419	2.9969144	28S_binpos-1800:1830	True	0.11	9.705004	-1.1217868	-13.002999	5.2227955	RNY1_binpos-0:30	True	0.11	4.2628946	1.1929127	-0.5102298	4.09908
GGCTGGGCCGAAGGTAGTGAGTT	RNY1_binpos-0:30	True	0.28	0.04	Ensemble	YRNA	RNY1_binpos-0:30	YRNA	LOCO	True	False	False	['LC']	<span style="color:green">Baseline, Seq, Seq-Rev, Seq-Seq, Seq-Struct</span>	<span style="color:green">>✓----</span><span style="color:goldenrod">|</span><span style="color:red">-----<</span>	GGCTGGTCCGAAGGTAGTGAGTT	(((...)))..............	YRNA	<span style="background-color:lightgreen">GGCTGG</span><span style="background-color:red">T</span><span style="background-color:lightgreen">CCGAAGGTAGTGAGTT</span>	False	False	False	RNY1_binpos-0:30	True	0.04	10.530121	5.6721196	-9.132526	6.246629	RNY1_binpos-0:30	True	0.04	9.749677	1.6335138	6.8727565	-6.942658	RNY1_binpos-0:30	True	0.04	5.157332	-3.418529	10.869215	4.094363	RNY1_binpos-0:30	True	0.04	9.957512	-1.2487959	-13.011415	5.2265477	RNY1_binpos-0:30	True	0.04	4.1962786	1.1005639	-0.5349213	4.0851345
GGCTGGGCCGAAGGTAGTGAGTTATCTCAA	RNY1_binpos-0:30	True	0.3	0.07	Ensemble	YRNA	RNY1_binpos-0:30	YRNA	LOCO	True	False	False	['LC']	<span style="color:green">Baseline, Seq, Seq-Rev, Seq-Seq, Seq-Struct</span>	<span style="color:green">>-✓---</span><span style="color:goldenrod">|</span><span style="color:red">-----<</span>	GGCTGGTCCGAAGGTAGTGAGTTATCTCA	(((...)))........((((....)))).	YRNA	<span style="background-color:lightgreen">GGCTGG</span><span style="background-color:red">T</span><span style="background-color:lightgreen">CCGAAGGTAGTGAGTTATCTCA</span>	False	False	False	RNY1_binpos-0:30	True	0.17	10.920979	5.446402	-9.155318	6.205063	RNY1_binpos-0:30	True	0.07	10.017145	1.5292108	6.923409	-6.970646	RNY1_binpos-0:30	True	0.07	4.0614314	11.94069	17.41736	8.988967	RNY1_binpos-0:30	True	0.17	10.169726	-1.3225842	-12.942819	5.1525025	RNY1_binpos-0:30	True	0.07	-1.341763	17.774216	-0.9062297	4.176867
GGCTGGGCCGATGGTAGTGGGTTATCAGAA	RNY4_binpos-0:25	True	0.28	0.07	Ensemble	YRNA	RNY4_binpos-0:25	YRNA	LOCO	True	False	False	['LC']	<span style="color:green">Baseline, Seq, Seq-Rev, Seq-Seq, Seq-Struct</span>	<span style="color:green">>-✓---</span><span style="color:goldenrod">|</span><span style="color:red">-----<</span>	GGCTGGTCCGATGGTAGTGGGTTATCAGA	..(((((((.((....)).)))..))))..	YRNA	<span style="background-color:lightgreen">GGCTGG</span><span style="background-color:red">T</span><span style="background-color:lightgreen">CCGATGGTAGTGGGTTATCAGA</span>	False	False	False	RNY4_binpos-0:25	True	0.07	10.908827	5.465049	-5.534352	1.642175	snoDB0060_binpos-0:30	True	0.07	10.041589	1.4050462	2.5939035	7.0788827	RNY4_binpos-0:25	True	0.07	12.5360155	14.672794	-0.45768952	7.2453027	RNY4_binpos-0:25	True	0.1	10.1391	-1.3050814	9.0799885	0.2737922	RNY4_binpos-0:25	True	0.07	-6.797176	1.2797272	-1.0427667	3.8449042
GGCTGGGCGAGGTCCCCGGT	28S_binpos-600:630	True	0.29	0.24	Ensemble	rRNA	ASPSCR1__ENST00000578361.5_binpos-90:120;ASPSCR1__ENST00000580534.5_binpos-1269:1296;piR_0792_binpos-1704:1728	piRNA;protein_coding	LOCO	True	False	False	['LC']	<span style="color:green">Baseline, Seq-Rev, Seq-Struct</span>	<span style="color:green">>----✓</span><span style="color:goldenrod">|</span><span style="color:red">-----<</span>	GGGGTGCGAGAGGTCCCGGGT	.((((((.(....)))))))	rRNA	<span style="background-color:lightgreen">GGG</span><span style="background-color:red">GTGCGA</span><span style="background-color:lightgreen">GAGGTCCC</span>GGGT	False	False	False	5S_binpos-50:75	False	0.45	0.56788075	11.675851	-5.7189574	-2.0767012	GNAI2__ENST00000441156.5_binpos-58:87	False	0.4	-3.4051661	3.0758805	4.203062	8.888752	28S_binpos-600:630	True	0.24	1.2813106	7.065578	9.567898	4.1214848	28S_binpos-2040:2070	True	0.27	-3.3072152	-4.0337105	5.360957	10.606939	RNY1_binpos-0:30	True	0.24	6.8795886	9.236939	3.2296133	5.5743275
GGCTGGGCGCGCGCCGCG	28S_binpos-2910:2940	True	0.3	0.0	Ensemble	rRNA	28S_binpos-2910:2940	rRNA	HICO-Familiar	True	False	False	['LC']	<span style="color:green">Baseline, Seq, Seq-Rev, Seq-Seq, Seq-Struct</span>	<span style="color:green">>✓----</span><span style="color:goldenrod">|</span><span style="color:red">-----<</span>	GGCTGGGCGCGCGCCGCG	.((..(((....))))).	rRNA	<span style="background-color:lightgreen">GGCTGGGCGCGCGCCGCG</span>	False	False	True	28S_binpos-2910:2940	True	0.11	-2.4526284	8.081327	8.5963745	-6.410631	28S_binpos-2910:2940	True	0.0	-2.4086719	4.1133943	4.442942	6.3692513	45S-18S-head_binpos-3150:3180	True	0.11	1.421003	8.626845	9.465722	3.9527276	28S_binpos-3270:3300	True	0.11	-5.6396275	-1.9831028	-4.656077	-0.8271041	RNU1-1__ENST00000383925.1_binpos-140:164	True	0.14	4.538444	8.881785	6.1206827	3.4063635
GGCTGGGCGCGCGCCGCGG	28S_binpos-2910:2940	True	0.3	0.05	Ensemble	rRNA	28S_binpos-2910:2940	rRNA	HICO-Familiar	True	False	False	['LC']	<span style="color:green">Baseline, Seq, Seq-Rev, Seq-Seq, Seq-Struct</span>	<span style="color:green">>✓----</span><span style="color:goldenrod">|</span><span style="color:red">-----<</span>	GGCTGGGCGCGCGCCGCG	..((((((....))).)))	rRNA	<span style="background-color:lightgreen">GGCTGGGCGCGCGCCGCG</span>	False	False	True	28S_binpos-2910:2940	True	0.1	-1.829208	7.6545734	8.585756	-6.423654	28S_binpos-2910:2940	True	0.05	-2.3733363	4.2203307	4.4550376	6.366675	28S_binpos-2910:2940	True	0.1	1.4080238	8.59427	7.815907	4.206441	28S_binpos-2910:2940	True	0.1	-5.6765375	-2.0043046	-4.646447	-0.79985404	45S-inter-5.8S-28S_binpos-690:720	True	0.1	4.667208	8.864525	6.0966988	3.4438152
GGCTGGGCGGATAGATACGCCAGTACCGCC	28S_binpos-4710:4740	False	0.3	0.5	Ensemble	rRNA	no_annotation	no_annotation	no_annotation	True	False	False	['LC']	<span style="color:red">Baseline, Seq, Seq-Rev, Seq-Seq, Seq-Struct</span>	<span style="color:green">>-----</span><span style="color:goldenrod">|</span><span style="color:red">--✗--<</span>	CAGGCCCGAGCCGCCTGGATACCGCAG	.(((((.((........)))))))......	Novel	CAGGCCCGAGCCGC<span style="background-color:lightgreen">CTGG</span><span style="background-color:red">ATACCGCAG</span><span style="background-color:lightgreen"></span>	False	False	False	snoDB0711_binpos-60:82	False	0.47	1.9229988	7.158618	4.4479127	8.092431	28S_binpos-4710:4740	False	0.5	-4.5439415	2.4898095	2.573738	15.0237055	18S_binpos-1036:1064	False	0.47	14.7136345	8.345101	8.7963085	6.970579	28S_binpos-2550:2580	False	0.43	-3.8944542	0.14908195	5.476505	-4.1369615	28S_binpos-3420:3450	False	0.4	8.306501	-6.2863445	3.6366062	1.5807173
GGCTGGGCGTAGCAGCACATCATGGTTT	18S_binpos-952:980	False	0.28	0.54	Ensemble	rRNA	no_annotation	no_annotation	no_annotation	True	False	False	['LC']	<span style="color:red">Baseline, Seq, Seq-Rev, Seq-Seq, Seq-Struct</span>	<span style="color:green">>-----</span><span style="color:goldenrod">|</span><span style="color:red">---✗-<</span>	CCAACATGGCGCAGTCTATT	.((((.......))))............	Novel	CCAA<span style="background-color:lightgreen">CATGG</span>CGCAGTCTATT	False	False	False	18S_binpos-952:980	False	0.54	4.5541167	10.026507	7.93494	0.17872475	miR-15b-5p	False	0.54	0.15707289	-5.408582	10.205615	-2.045859	28S_binpos-4440:4470	False	0.43	13.757215	6.173942	14.012785	2.5664973	RNU4-1__ENST00000363925.1_binpos-90:120	False	0.36	-2.0425885	-5.446109	-7.7759314	4.53625	RNU4-1__ENST00000363925.1_binpos-90:120	False	0.36	6.1896644	11.576499	11.16742	3.2732317
GGCTGGGCGTAGCAGCACATCATGGTTTA	18S_binpos-1092:1120	False	0.28	0.55	Ensemble	rRNA	no_annotation	no_annotation	no_annotation	True	False	False	['LC']	<span style="color:red">Baseline, Seq, Seq-Rev, Seq-Seq, Seq-Struct</span>	<span style="color:green">>-----</span><span style="color:goldenrod">|</span><span style="color:red">---✗-<</span>	ACATGGCGCAGTCTATTAACA	.((((.......)))).............	Novel	A<span style="background-color:lightgreen">CATGG</span>CGCAGTCTATTAACA	False	False	False	18S_binpos-1092:1120	False	0.55	5.2261395	9.903407	7.954654	0.1719225	18S_binpos-616:644	False	0.52	0.2576595	-5.432919	10.205723	-2.047805	miR-15b-5p	False	0.38	13.697933	6.3279376	13.966898	2.6040175	miR-15b-5p	False	0.38	-1.9604669	-5.50433	-7.791635	4.536929	RNU4-1__ENST00000363925.1_binpos-90:120	False	0.38	6.1591396	11.543765	11.161229	3.279167
GGCTGGGCGTCAGGCTCAGTCCCCTCCCG	misc-tRF__tRNA-iMet-CAT	False	0.29	0.59	Ensemble	tRNA	no_annotation	no_annotation	no_annotation	True	False	False	['LC']	<span style="color:red">Baseline, Seq, Seq-Rev, Seq-Seq, Seq-Struct</span>	<span style="color:green">>-----</span><span style="color:goldenrod">|</span><span style="color:red">----✗<</span>	TGTAATGGTTAGCACTCTGGACTCT	((((((((.....))))))))........	Novel	TGTAATGGTTAGCA<span style="background-color:lightgreen">CTC</span>TGGACTCT	False	False	False	28S_binpos-1650:1680	False	0.45	0.43559542	12.265015	2.5647874	-6.2112637	misc-tRF__tRNA-Gly-GCC	False	0.48	-4.3185716	2.3133848	9.371245	3.2168114	misc-tRF__tRNA-iMet-CAT	False	0.59	15.252883	6.3058014	8.101298	1.9263365	28S_binpos-2430:2460	False	0.48	-1.1352587	-4.798573	5.5513186	7.5335746	28S_binpos-1050:1080	False	0.34	6.432144	10.162713	8.623901	3.5898998
GGCTGGGCGTCAGGCTCAGTCCCCTCCCGA	misc-tRF__tRNA-iMet-CAT	False	0.29	0.53	Ensemble	tRNA	no_annotation	no_annotation	no_annotation	True	False	False	['LC']	<span style="color:red">Baseline, Seq, Seq-Rev, Seq-Seq, Seq-Struct</span>	<span style="color:green">>-----</span><span style="color:goldenrod">|</span><span style="color:red">---✗-<</span>	ACGGGGGCACATTACCCGTCTGACC	((((((((.....)))))))).........	Novel	ACGG<span style="background-color:lightgreen">GGGC</span><span style="background-color:red">ACATTACCCGTCTGACC</span><span style="background-color:lightgreen"></span>	False	False	False	28S_binpos-1650:1680	False	0.47	0.43774992	12.289272	2.5628278	-6.2236996	misc-tRF__tRNA-Gly-GCC	False	0.47	-4.429377	2.2755907	9.3687105	3.1947603	misc-tRF__tRNA-iMet-CAT	False	0.53	15.302988	6.3628287	8.753377	7.970619	28S_binpos-2430:2460	False	0.43	-0.9627691	-4.9418235	5.558923	7.5441065	28S_binpos-1050:1080	False	0.3	6.423578	10.154621	8.665695	3.5596228
GGCTGGGCGTCCTGTACTGAGCTGCCCCGA	TRAF4__ENST00000478021.1_binpos-30:60	False	0.3	0.47	Ensemble	protein_coding	no_annotation	no_annotation	no_annotation	True	False	False	['LC']	<span style="color:red">Seq, Seq-Rev, Seq-Seq, Seq-Struct</span>	<span style="color:green">>-----</span><span style="color:goldenrod">|</span><span style="color:red">-✗---<</span>	CTGACTCCTGCCGAGCCGG	....(((((..((......)).)))))...	Novel	<span style="background-color:lightgreen">CTGA</span>CTCCTGCCGAGCCGG	False	False	False	ADK__ENST00000673027.1_binpos-29:58	False	0.37	-1.949539	8.779385	5.7699065	7.7002864	TRAF4__ENST00000478021.1_binpos-30:60	False	0.47	-4.801226	3.1789079	5.072859	1.6926378	ADK__ENST00000673027.1_binpos-29:58	False	0.4	13.534008	8.283512	8.570527	6.6240563	miR-486-5p	False	0.37	6.200178	-1.1838233	-5.3296943	1.8066899	TENT5C__ENST00000369448.4_binpos-29:58	True	0.27	6.2445097	9.489616	5.941709	4.3272276
GGCTGGGCGTCGAATCCCATCCTCGTCGCC	3p-CCA-tRF__tRNA-Ser-GCT	True	0.28	0.23	Ensemble	tRNA	no_annotation	no_annotation	no_annotation	True	False	False	['LC']	<span style="color:green">Seq, Seq-Rev, Seq-Seq, Seq-Struct</span>	<span style="color:green">>----✓</span><span style="color:goldenrod">|</span><span style="color:red">-----<</span>	GGTTCGAATCCCATCCTCGTCGCCA	.....((((.(((.........))).))))	tRNA	<span style="background-color:lightgreen">GG</span><span style="background-color:red">TTCGAAT</span><span style="background-color:lightgreen">CCCATCCTCGTCGCCA</span>	False	False	False	3p-CCA-tRF__tRNA-Ser-GCT	True	0.23	-2.1633701	9.840704	-3.190462	-0.48412502	DPM1__ENST00000684628.1_binpos-28:56	True	0.23	-1.8336973	-2.053547	10.151451	0.99650115	28S_binpos-4440:4470	True	0.23	14.611385	9.213994	6.4843264	7.4612675	5p-tRF__tRNA-Gly-GCC	True	0.23	-2.2608657	-3.8942256	0.1618063	9.073778	28S_binpos-990:1020	False	0.4	4.7267947	7.0521393	7.916558	1.904712
GGCTGGGCGTTCAAGTAATCCAGGATAGG	misc-tRF__tRNA-Gly-GCC	False	0.3	0.55	Ensemble	tRNA	no_annotation	no_annotation	no_annotation	True	False	False	['LC']	<span style="color:red">Baseline, Seq, Seq-Rev, Seq-Seq, Seq-Struct</span>	<span style="color:green">>-----</span><span style="color:goldenrod">|</span><span style="color:red">---✗-<</span>	AGGTCTGGAAGTCTGAGGTCCAA	..((((((......))...))))......	Novel	AGGT<span style="background-color:lightgreen">CTGG</span><span style="background-color:red">AAGTCT</span><span style="background-color:lightgreen">GAGG</span>TCCAA	False	False	False	28S_binpos-0:30	False	0.53	5.1791897	11.093203	-3.0741534	2.9958265	misc-tRF__tRNA-Gly-GCC	False	0.55	-2.7614071	0.27476022	14.791455	11.942686	misc-tRF__tRNA-Gln-CTG	False	0.45	13.945522	9.5491295	1.7823852	7.664623	12S_binpos-660:690	False	0.55	-3.0516453	-2.7097971	-8.766242	5.2582364	snoDB0563_binpos-116:136	False	0.45	2.9959803	9.414444	2.5246634	5.277868
GGCTGGGCGTTCAAGTAATCCAGGATAGGC	miR-1266-5p	False	0.3	0.53	Ensemble	miRNA	no_annotation	no_annotation	no_annotation	True	False	False	['LC']	<span style="color:red">Baseline, Seq, Seq-Rev, Seq-Seq, Seq-Struct</span>	<span style="color:green">>-----</span><span style="color:goldenrod">|</span><span style="color:red">--✗--<</span>	GAAAGCGTTCAAGCTCAACACCCACTACCT	..((((((......))...)))).......	Novel	GAAA<span style="background-color:lightgreen">GCGTTCAAG</span><span style="background-color:red">CTCAACAC</span><span style="background-color:lightgreen">CCA</span>CTACCT	False	False	False	28S_binpos-0:30	False	0.5	5.2415757	10.511199	-3.1367896	2.9442172	miR-1266-5p	False	0.53	-2.7032998	0.27343944	14.788271	11.947045	5p-tRF__tRNA-Arg-TCT	False	0.43	13.839143	9.426705	6.4382567	4.347041	3p-CCA-tRF__tRNA-Thr-TGT	False	0.53	-2.885816	-2.7818537	-8.77384	5.2634683	snoDB0563_binpos-116:136	False	0.47	2.9655719	9.430042	2.513488	5.2504687
GGCTGGGGCGCCGGGGTC	FLYWCH1__ENST00000571140.5_binpos-60:90	True	0.29	0.21	Ensemble	protein_coding	RREB1__ENST00000491191.5_binpos-54:81	protein_coding	HICO-Novel	True	False	False	['LC']	<span style="color:green">Seq-Struct</span>	<span style="color:green">>---✓-</span><span style="color:goldenrod">|</span><span style="color:red">-----<</span>	GGCCTGGGTCGCGGGGTCG	..((((....))))....	protein_coding	GGC<span style="background-color:lightgreen">CTGGG</span><span style="background-color:red">TCGC</span><span style="background-color:lightgreen">GGGGTCG</span>	False	False	True	28S_binpos-600:630	False	0.42	-2.276942	9.451562	-6.859077	-10.004784	28S_binpos-840:870	False	0.46	-3.9982474	2.7776024	2.2978625	7.554263	FLYWCH1__ENST00000571140.5_binpos-60:90	True	0.21	1.0643339	8.464933	7.374385	3.4390981	28S_binpos-750:780	False	0.35	-5.697262	-1.8694715	1.4808004	12.148756	28S_binpos-810:840	False	0.32	4.883545	8.663063	4.794872	3.5670424
GGCTGGGGCGCCGGGGTCG	FLYWCH1__ENST00000571140.5_binpos-60:90	True	0.28	0.16	Ensemble	protein_coding	RREB1__ENST00000491191.5_binpos-54:81	protein_coding	HICO-Novel	True	False	False	['LC']	<span style="color:green">Baseline, Seq, Seq-Struct</span>	<span style="color:green">>--✓--</span><span style="color:goldenrod">|</span><span style="color:red">-----<</span>	GGCCTGGGTCGCGGGGTCG	..((((....)))).....	protein_coding	GGC<span style="background-color:lightgreen">CTGGG</span><span style="background-color:red">TCGC</span><span style="background-color:lightgreen">GGGGTCG</span>	False	False	True	FLYWCH1__ENST00000571140.5_binpos-60:90	True	0.16	-3.7004826	8.144338	-6.86647	-10.001315	28S_binpos-840:870	False	0.41	-3.9044516	2.792772	2.3087692	7.560567	FLYWCH1__ENST00000571140.5_binpos-60:90	True	0.16	1.0597976	8.417883	7.4918404	3.5916407	FLYWCH1__ENST00000571140.5_binpos-60:90	False	0.35	-5.7708697	-1.882438	1.4862908	12.154938	28S_binpos-810:840	True	0.24	4.906919	8.860567	4.8040066	3.729371
GGCTGGGGCGCGAAGCGG	28S_binpos-2910:2940	True	0.28	0.0	Ensemble	rRNA	28S_binpos-2910:2940	rRNA	HICO-Familiar	True	True	False	['TCGA', 'LC']	<span style="color:green">Baseline, Seq, Seq-Rev, Seq-Seq, Seq-Struct</span>	<span style="color:green">>✓----</span><span style="color:goldenrod">|</span><span style="color:red">-----<</span>	GGCTGGGGCGCGAAGCGG	.(((.........)))..	rRNA	<span style="background-color:lightgreen">GGCTGGGGCGCGAAGCGG</span>	False	False	True	28S_binpos-2910:2940	True	0.0	-2.5731785	9.955306	8.032773	-6.8162136	28S_binpos-2910:2940	True	0.0	-2.0141098	3.2762282	4.2969146	6.369075	28S_binpos-2910:2940	True	0.0	1.2208464	8.658865	9.046095	4.0086136	28S_binpos-2910:2940	True	0.0	-5.545294	-0.7147067	1.9730567	11.5561	28S_binpos-2910:2940	True	0.0	6.1824465	8.856403	4.7451873	3.7258906
GGCTGGGGCGCGAAGCGGG	28S_binpos-2910:2940	True	0.28	0.0	Ensemble	rRNA	28S_binpos-2910:2940	rRNA	HICO-Familiar	True	True	False	['TCGA', 'LC']	<span style="color:green">Baseline, Seq, Seq-Rev, Seq-Seq, Seq-Struct</span>	<span style="color:green">>✓----</span><span style="color:goldenrod">|</span><span style="color:red">-----<</span>	GGCTGGGGCGCGAAGCGGG	.(((.........)))...	rRNA	<span style="background-color:lightgreen">GGCTGGGGCGCGAAGCGGG</span>	False	False	True	28S_binpos-2910:2940	True	0.0	-2.3750257	10.835782	8.038587	-6.816449	28S_binpos-2910:2940	True	0.0	-1.9854355	3.2823493	4.290293	6.37293	28S_binpos-2910:2940	True	0.0	1.1912555	8.574519	9.045501	4.1629887	28S_binpos-2910:2940	True	0.0	-5.5622973	-0.67182344	1.988429	11.547983	28S_binpos-2910:2940	True	0.0	6.2165823	8.811837	4.7443995	3.701902
GGCTGGGGCGCGAAGCGGGG	28S_binpos-2910:2940	True	0.28	0.0	Ensemble	rRNA	28S_binpos-2910:2940	rRNA	HICO-Familiar	True	True	False	['TCGA', 'LC']	<span style="color:green">Baseline, Seq, Seq-Rev, Seq-Seq, Seq-Struct</span>	<span style="color:green">>✓----</span><span style="color:goldenrod">|</span><span style="color:red">-----<</span>	GGCTGGGGCGCGAAGCGGGG	.(((.........)))....	rRNA	<span style="background-color:lightgreen">GGCTGGGGCGCGAAGCGGGG</span>	False	False	True	28S_binpos-2910:2940	True	0.0	-2.3937275	11.678462	8.03675	-6.82027	28S_binpos-2910:2940	True	0.0	-2.0384827	3.2353268	4.287575	6.3693557	28S_binpos-2910:2940	True	0.0	1.1669698	7.7670584	9.045865	4.0819063	28S_binpos-2910:2940	True	0.0	-5.5266	-0.6064315	1.9909701	11.541881	28S_binpos-2910:2940	True	0.0	6.167065	8.803885	4.776036	3.7046995
GGCTGGGGCGCGAAGCGGGGC	28S_binpos-2910:2940	True	0.28	0.0	Ensemble	rRNA	28S_binpos-2910:2940	rRNA	HICO-Familiar	True	True	False	['TCGA', 'LC']	<span style="color:green">Baseline, Seq, Seq-Rev, Seq-Seq, Seq-Struct</span>	<span style="color:green">>✓----</span><span style="color:goldenrod">|</span><span style="color:red">-----<</span>	GGCTGGGGCGCGAAGCGGGGC	.(((...((.....))..)))	rRNA	<span style="background-color:lightgreen">GGCTGGGGCGCGAAGCGGGGC</span>	False	False	True	28S_binpos-2910:2940	True	0.0	-2.289587	11.817584	8.039486	-6.819408	28S_binpos-2910:2940	True	0.0	-1.9807751	3.2687669	4.2814994	6.3656473	28S_binpos-2910:2940	True	0.0	-2.356891	-5.1409173	9.2925205	3.939857	28S_binpos-2910:2940	True	0.0	-5.5669184	-0.5716647	1.9657446	11.540045	28S_binpos-2910:2940	True	0.0	6.182062	8.815216	4.756787	3.7248816
GGCTGGGGCGCGAAGCGGGGCT	28S_binpos-2910:2940	True	0.28	0.0	Ensemble	rRNA	28S_binpos-2910:2940	rRNA	HICO-Familiar	True	True	False	['TCGA', 'LC']	<span style="color:green">Baseline, Seq, Seq-Rev, Seq-Seq, Seq-Struct</span>	<span style="color:green">>✓----</span><span style="color:goldenrod">|</span><span style="color:red">-----<</span>	GGCTGGGGCGCGAAGCGGGGCT	((((...((.....))..))))	rRNA	<span style="background-color:lightgreen">GGCTGGGGCGCGAAGCGGGGCT</span>	False	False	True	28S_binpos-2910:2940	True	0.0	-1.9779712	11.846037	8.03194	-6.8285923	28S_binpos-2910:2940	True	0.0	-1.9667766	3.0144112	4.274308	6.3641353	28S_binpos-2910:2940	True	0.0	4.152777	-12.4963875	11.059025	4.1890116	28S_binpos-2910:2940	True	0.0	-5.6545815	-0.52166563	1.9493586	11.526397	28S_binpos-2910:2940	True	0.0	6.160107	8.824111	4.754974	3.7273731
GGCTGGGGCGCGAAGCGGGGCTG	28S_binpos-2910:2940	True	0.28	0.04	Ensemble	rRNA	28S_binpos-2910:2940	rRNA	HICO-Familiar	True	False	False	['LC']	<span style="color:green">Baseline, Seq, Seq-Rev, Seq-Seq, Seq-Struct</span>	<span style="color:green">>✓----</span><span style="color:goldenrod">|</span><span style="color:red">-----<</span>	GCTGGGGCGCGAAGCGGGGCTG	((((...((.....))..)))).	rRNA	<span style="background-color:lightgreen">GCTGGGGCGCGAAGCGGGGCTG</span>	False	False	True	28S_binpos-2910:2940	True	0.04	-1.1096681	12.040587	8.006482	-6.8667884	28S_binpos-2910:2940	True	0.04	-1.8807616	2.7859113	4.2615237	6.3724523	28S_binpos-2910:2940	True	0.04	16.574606	-5.186875	10.55678	4.623918	28S_binpos-2910:2940	True	0.04	-5.7315865	-0.47564772	1.9467372	11.513385	28S_binpos-2910:2940	True	0.04	6.1264973	8.833866	4.7554326	3.7158782
GGCTGGGGCGCGAAGCGGGGCTGG	28S_binpos-2910:2940	True	0.28	0.04	Ensemble	rRNA	28S_binpos-2910:2940	rRNA	HICO-Familiar	True	False	False	['LC']	<span style="color:green">Baseline, Seq, Seq-Rev, Seq-Seq, Seq-Struct</span>	<span style="color:green">>✓----</span><span style="color:goldenrod">|</span><span style="color:red">-----<</span>	GGCTGGGGCGCGAAGCGGGGCTGGG	((((...((.....))..))))..	rRNA	<span style="background-color:lightgreen">GGCTGGGGCGCGAAGCGGGGCTGG</span>G	False	False	True	28S_binpos-2910:2940	True	0.04	-1.197145	12.198579	8.03564	-6.836233	28S_binpos-2910:2940	True	0.04	-1.8616568	2.779399	4.2651668	6.373205	28S_binpos-2910:2940	True	0.04	15.5009165	5.337454	10.231227	4.868032	28S_binpos-2910:2940	True	0.04	-5.7875085	-0.4122711	1.9374994	11.495837	28S_binpos-4080:4110	True	0.08	6.1716313	8.810483	4.8105183	3.7275388
GGCTGGGGCGCGAAGCGGGGCTGGG	28S_binpos-2910:2940	True	0.28	0.0	Ensemble	rRNA	28S_binpos-2910:2940	rRNA	HICO-Familiar	True	False	False	['LC']	<span style="color:green">Baseline, Seq, Seq-Rev, Seq-Seq, Seq-Struct</span>	<span style="color:green">>✓----</span><span style="color:goldenrod">|</span><span style="color:red">-----<</span>	GGCTGGGGCGCGAAGCGGGGCTGGG	..((.((.(.((...)).).)).))	rRNA	<span style="background-color:lightgreen">GGCTGGGGCGCGAAGCGGGGCTGGG</span>	False	False	True	28S_binpos-2910:2940	True	0.0	-1.318734	12.270323	8.035844	-6.8322477	28S_binpos-2910:2940	True	0.0	-1.8880252	2.789714	4.299271	6.385262	28S_binpos-2910:2940	True	0.0	15.316666	6.894547	8.12661	4.8078675	28S_binpos-2910:2940	True	0.0	-5.8037825	-0.39407098	1.9292622	11.490341	28S_binpos-4080:4110	True	0.12	6.1622286	8.785318	4.7454586	3.7121801
GGCTGGGGCGCGAAGCGGGGCTGGGC	28S_binpos-2910:2940	True	0.28	0.04	Ensemble	rRNA	28S_binpos-2910:2940	rRNA	HICO-Familiar	True	False	False	['LC']	<span style="color:green">Baseline, Seq, Seq-Rev, Seq-Seq, Seq-Struct</span>	<span style="color:green">>✓----</span><span style="color:goldenrod">|</span><span style="color:red">-----<</span>	GCTGGGGCGCGAAGCGGGGCTGGGC	.(((.((.(.((...)).).)).)))	rRNA	<span style="background-color:lightgreen">GCTGGGGCGCGAAGCGGGGCTGGGC</span>	False	False	True	28S_binpos-2910:2940	True	0.04	-1.194364	12.200214	8.043731	-6.829826	28S_binpos-2910:2940	True	0.04	-1.8646537	2.6926463	4.289874	6.370616	28S_binpos-2910:2940	True	0.04	15.3619	6.8609395	8.872328	6.193884	28S_binpos-2910:2940	True	0.04	-5.8106017	-0.39369452	1.9153092	11.47746	28S_binpos-720:750	True	0.13	6.2037864	8.801914	4.7380342	3.7395422
GGCTGGGGCGCGAAGCGGGGCTGGGCG	28S_binpos-2910:2940	True	0.28	0.07	Ensemble	rRNA	28S_binpos-2910:2940	rRNA	HICO-Familiar	True	False	False	['LC']	<span style="color:green">Baseline, Seq, Seq-Rev, Seq-Seq, Seq-Struct</span>	<span style="color:green">>-✓---</span><span style="color:goldenrod">|</span><span style="color:red">-----<</span>	CTGGGGCGCGAAGCGGGGCTGGGCG	.(((.((.(.((...)).).)).))).	rRNA	<span style="background-color:lightgreen">CTGGGGCGCGAAGCGGGGCTGGGCG</span>	False	False	True	28S_binpos-2910:2940	True	0.07	-0.98925704	12.112122	8.056946	-6.8187094	28S_binpos-2910:2940	True	0.07	-1.8968829	2.7401667	4.282649	6.3985863	28S_binpos-2910:2940	True	0.07	14.752671	8.588223	8.893088	6.174488	28S_binpos-2910:2940	True	0.07	-5.835475	-0.39015025	1.8974543	11.433332	28S_binpos-2910:2940	True	0.1	6.153788	8.892845	4.7538004	3.6910396
GGCTGGGGCGCGAAGCGGGGCTGGGCGCG	28S_binpos-2910:2940	True	0.28	0.03	Ensemble	rRNA	28S_binpos-2910:2940	rRNA	HICO-Familiar	True	False	False	['LC']	<span style="color:green">Baseline, Seq, Seq-Rev, Seq-Seq, Seq-Struct</span>	<span style="color:green">>✓----</span><span style="color:goldenrod">|</span><span style="color:red">-----<</span>	GGGCTGGGGCGCGAAGCGGGGCTGGGCGCG	.(((.((.(.((...)).).)).)))...	rRNA	G<span style="background-color:lightgreen">GGCTGGGGCGCGAAGCGGGGCTGGGCGCG</span>	False	False	True	28S_binpos-2910:2940	True	0.03	-0.5517993	11.306784	8.069884	-6.8123064	28S_binpos-2910:2940	True	0.14	-1.8483193	2.6904655	4.3271346	6.429113	28S_binpos-2910:2940	True	0.03	14.738463	8.570399	8.879324	6.120307	28S_binpos-2910:2940	True	0.07	-5.818496	-0.39809465	-4.224497	-0.01797654	28S_binpos-3090:3120	True	0.03	6.1557713	8.785315	4.769243	3.689371
GGCTGGGTCGGTCGGGCT	28S_binpos-2880:2910	True	0.28	0.05	Ensemble	rRNA	28S_binpos-2880:2910	rRNA	HICO-Familiar	True	False	False	['LC']	<span style="color:green">Baseline, Seq, Seq-Rev, Seq-Seq, Seq-Struct</span>	<span style="color:green">>✓----</span><span style="color:goldenrod">|</span><span style="color:red">-----<</span>	GGGCTGGGTCGGTCGGGCT	((((.(......).))))	rRNA	G<span style="background-color:lightgreen">GGCTGGGTCGGTCGGGCT</span>	False	False	True	28S_binpos-2880:2910	True	0.05	-3.3021052	8.144602	-8.580593	0.24226087	28S_binpos-2880:2910	True	0.1	-3.2202485	5.7010927	4.3075595	5.568429	28S_binpos-2880:2910	True	0.05	-2.8398533	1.2678148	9.3856325	4.492661	28S_binpos-2880:2910	True	0.05	-6.697598	-1.25705	1.5459211	12.200422	28S_binpos-4980:5010	True	0.1	5.352	8.343791	4.8437276	3.4767742
GGCTGGGTCGGTCGGGCTG	28S_binpos-2880:2910	True	0.28	0.05	Ensemble	rRNA	28S_binpos-2880:2910	rRNA	HICO-Familiar	True	False	False	['LC']	<span style="color:green">Baseline, Seq, Seq-Rev, Seq-Seq, Seq-Struct</span>	<span style="color:green">>✓----</span><span style="color:goldenrod">|</span><span style="color:red">-----<</span>	GGGCTGGGTCGGTCGGGCTG	((((.(......).)))).	rRNA	G<span style="background-color:lightgreen">GGCTGGGTCGGTCGGGCTG</span>	False	False	True	28S_binpos-2880:2910	True	0.05	-3.4471881	7.573966	-8.616739	0.21911149	28S_binpos-2880:2910	True	0.05	-3.1702158	5.6649265	4.2779055	5.5823617	28S_binpos-2880:2910	True	0.05	-2.7079556	1.1352906	9.361751	4.4561396	28S_binpos-2880:2910	True	0.05	-6.847961	-1.2526022	1.5473664	12.180571	28S_binpos-2880:2910	True	0.05	5.3254285	8.372911	4.8622217	3.4835641
GGCTGGGTCGGTCGGGCTGG	28S_binpos-2880:2910	True	0.28	0.0	Ensemble	rRNA	28S_binpos-2880:2910	rRNA	HICO-Familiar	True	True	False	['TCGA', 'LC']	<span style="color:green">Baseline, Seq, Seq-Rev, Seq-Seq, Seq-Struct</span>	<span style="color:green">>✓----</span><span style="color:goldenrod">|</span><span style="color:red">-----<</span>	GGCTGGGTCGGTCGGGCTGG	((((.(......).))))..	rRNA	<span style="background-color:lightgreen">GGCTGGGTCGGTCGGGCTGG</span>	False	False	True	28S_binpos-2880:2910	True	0.0	-4.260482	7.749629	-8.60769	0.21268855	28S_binpos-2880:2910	True	0.0	-3.2496047	5.759498	4.2667665	5.595644	28S_binpos-2880:2910	True	0.0	1.590927	7.5992265	9.506567	4.4761996	28S_binpos-2880:2910	True	0.0	-6.9342804	-1.2886316	1.5596865	12.18536	28S_binpos-2880:2910	True	0.0	5.3181667	8.375724	4.8236375	3.4788642
GGCTGGGTCGGTCGGGCTGGG	28S_binpos-2880:2910	True	0.28	0.0	Ensemble	rRNA	28S_binpos-2880:2910	rRNA	HICO-Familiar	True	True	False	['TCGA', 'LC']	<span style="color:green">Baseline, Seq, Seq-Rev, Seq-Seq, Seq-Struct</span>	<span style="color:green">>✓----</span><span style="color:goldenrod">|</span><span style="color:red">-----<</span>	GGCTGGGTCGGTCGGGCTGGG	..((.((((.....)))).))	rRNA	<span style="background-color:lightgreen">GGCTGGGTCGGTCGGGCTGGG</span>	False	False	True	28S_binpos-2880:2910	True	0.0	-4.677037	8.220315	-8.614506	0.21321595	28S_binpos-2880:2910	True	0.0	-3.3395863	5.814958	4.2750506	5.5965595	28S_binpos-2880:2910	True	0.0	-2.3787825	-5.102984	8.009226	2.7331364	28S_binpos-2880:2910	True	0.0	-7.0581985	-1.3219832	1.5738155	12.193612	28S_binpos-2880:2910	True	0.0	5.334667	8.374543	4.8226027	3.4936101
GGCTGGGTCGGTCGGGCTGGGG	28S_binpos-2880:2910	True	0.28	0.0	Ensemble	rRNA	28S_binpos-2880:2910	rRNA	HICO-Familiar	True	True	False	['TCGA', 'LC']	<span style="color:green">Baseline, Seq, Seq-Rev, Seq-Seq, Seq-Struct</span>	<span style="color:green">>✓----</span><span style="color:goldenrod">|</span><span style="color:red">-----<</span>	GGCTGGGTCGGTCGGGCTGGGG	..((.((((.....)))).)).	rRNA	<span style="background-color:lightgreen">GGCTGGGTCGGTCGGGCTGGGG</span>	False	False	True	28S_binpos-2880:2910	True	0.0	-4.9392858	8.59447	-8.616462	0.21850948	28S_binpos-2880:2910	True	0.0	-3.352659	5.8234835	4.2699537	5.603864	28S_binpos-2880:2910	True	0.0	16.168941	-6.093012	1.6331033	2.5257215	28S_binpos-2880:2910	True	0.0	-7.0934114	-1.3138577	1.5607086	12.175631	28S_binpos-750:780	True	0.0	5.3263764	8.387914	4.8497753	3.5061145
GGCTGGGTCGGTCGGGCTGGGGC	28S_binpos-2880:2910	True	0.28	0.0	Ensemble	rRNA	28S_binpos-2880:2910	rRNA	HICO-Familiar	True	True	False	['TCGA', 'LC']	<span style="color:green">Baseline, Seq, Seq-Rev, Seq-Seq, Seq-Struct</span>	<span style="color:green">>✓----</span><span style="color:goldenrod">|</span><span style="color:red">-----<</span>	GGCTGGGTCGGTCGGGCTGGGGC	(.((.((((.....)))).)).)	rRNA	<span style="background-color:lightgreen">GGCTGGGTCGGTCGGGCTGGGGC</span>	False	False	True	28S_binpos-2880:2910	True	0.0	-4.923058	8.5005665	-8.593232	0.2076342	28S_binpos-2880:2910	True	0.0	-3.3403442	5.8105483	4.2639437	5.5945477	28S_binpos-2880:2910	True	0.0	16.535795	-5.1450024	7.8961077	6.82161	28S_binpos-2880:2910	True	0.0	-7.0658703	-1.3322062	1.5366648	12.134381	28S_binpos-2880:2910	True	0.0	5.347206	8.414684	4.8552065	3.4931514
GGCTGGGTCGGTCGGGCTGGGGCG	28S_binpos-2880:2910	True	0.28	0.04	Ensemble	rRNA	28S_binpos-2880:2910	rRNA	HICO-Familiar	True	False	False	['LC']	<span style="color:green">Baseline, Seq, Seq-Rev, Seq-Seq, Seq-Struct</span>	<span style="color:green">>✓----</span><span style="color:goldenrod">|</span><span style="color:red">-----<</span>	GGGCTGGGTCGGTCGGGCTGGGGCG	(.((.((((.....)))).)).).	rRNA	G<span style="background-color:lightgreen">GGCTGGGTCGGTCGGGCTGGGGCG</span>	False	False	True	28S_binpos-2880:2910	True	0.04	-4.9416194	8.5306835	-8.605543	0.15953727	28S_binpos-2880:2910	True	0.08	-3.3289392	5.789429	4.2731595	5.586746	28S_binpos-2880:2910	True	0.04	16.904736	4.288863	8.579403	6.5727863	28S_binpos-2880:2910	True	0.04	-7.070835	-1.3315072	1.558818	12.132552	28S_binpos-600:630	True	0.04	5.3104954	8.433122	4.888453	3.467089
GGCTGGGTCGGTCGGGCTGGGGCGC	28S_binpos-2880:2910	True	0.28	0.04	Ensemble	rRNA	28S_binpos-2880:2910	rRNA	HICO-Familiar	True	False	False	['LC']	<span style="color:green">Baseline, Seq, Seq-Rev, Seq-Seq, Seq-Struct</span>	<span style="color:green">>✓----</span><span style="color:goldenrod">|</span><span style="color:red">-----<</span>	GGGCTGGGTCGGTCGGGCTGGGGCGC	(.((.((((.....)))).)).)..	rRNA	G<span style="background-color:lightgreen">GGCTGGGTCGGTCGGGCTGGGGCGC</span>	False	False	True	28S_binpos-2880:2910	True	0.04	-4.931788	8.57035	-8.626475	0.15849735	28S_binpos-2880:2910	True	0.07	-3.3436706	5.8113236	4.3014264	5.554914	28S_binpos-2880:2910	True	0.04	15.782154	9.000948	8.944322	6.279517	28S_binpos-2880:2910	True	0.04	-7.1011686	-1.3396095	1.5685205	12.107735	28S_binpos-600:630	True	0.08	5.2930517	8.461797	4.892225	3.494254
GGCTGGGTCGGTCGGGCTGGGGCGCG	28S_binpos-2880:2910	True	0.28	0.04	Ensemble	rRNA	28S_binpos-2880:2910	rRNA	HICO-Familiar	True	False	False	['LC']	<span style="color:green">Baseline, Seq, Seq-Rev, Seq-Seq, Seq-Struct</span>	<span style="color:green">>✓----</span><span style="color:goldenrod">|</span><span style="color:red">-----<</span>	GCTGGGTCGGTCGGGCTGGGGCGCG	(.((.((((.....)))).)).)...	rRNA	<span style="background-color:lightgreen">GCTGGGTCGGTCGGGCTGGGGCGCG</span>	False	False	True	28S_binpos-2880:2910	True	0.04	-4.9665766	8.7252	-8.640662	0.17090648	28S_binpos-2880:2910	True	0.07	-3.315116	5.7792463	4.263748	5.5906577	28S_binpos-2880:2910	True	0.04	15.740344	9.003598	8.94062	6.231102	28S_binpos-2910:2940	True	0.04	-7.112386	-1.3383629	1.5807903	12.112392	28S_binpos-3540:3570	True	0.12	5.266615	8.543588	4.872317	3.5177665
GGCTGGGTCGGTCGGGTA	28S_binpos-2880:2910	True	0.28	0.16	Ensemble	rRNA	28S_binpos-2880:2910;RIPOR1__ENST00000566730.1_binpos-290:319;RIPOR1__ENST00000569474.5_binpos-319:348;piR_0354_binpos-5474:5497	piRNA;protein_coding;rRNA	LOCO	True	False	False	['LC']	<span style="color:green">Baseline, Seq-Rev, Seq-Seq, Seq-Struct</span>	<span style="color:green">>--✓--</span><span style="color:goldenrod">|</span><span style="color:red">-----<</span>	GGGCTGGGTCGGTCGGGCT	(((((...))))).....	rRNA	G<span style="background-color:lightgreen">GGCTGGGTCGGTCGGG</span>CT	False	False	False	FLYWCH1__ENST00000571140.5_binpos-60:90	False	0.32	-1.2378442	8.910255	-8.43679	0.31414643	28S_binpos-2880:2910	True	0.21	3.3023648	7.2444553	4.388401	5.5617113	ATP6V1A__ENST00000462855.1_binpos-30:60	True	0.26	-2.8137078	0.95564395	7.625382	3.5679684	28S_binpos-2880:2910	True	0.16	-6.4447746	-1.1846782	1.5201372	12.135123	RSBN1__ENST00000615321.1_binpos-26:52	True	0.15	5.334789	8.344459	4.765264	3.4394698
GGCTGGGTCTCCCAACCCTTGTACCAGTG	miR-150-5p	True	0.28	0.24	Ensemble	miRNA	mir-150	miRNA	LOCO	True	False	False	['LC']	<span style="color:green">Seq-Rev</span>	<span style="color:green">>----✓</span><span style="color:goldenrod">|</span><span style="color:red">-----<</span>	TCTCCCAACCCTTGTACCAGTG	.(((((..(...........)..))))).	miRNA	<span style="background-color:lightgreen">TCTCCCAACCCTTGTACCAGTG</span>	False	False	False	OBSCN__ENST00000483539.3_binpos-4050:4080	False	0.4	1.7834367	6.093996	-12.704625	2.320019	OBSCN__ENST00000483539.3_binpos-4050:4080	False	0.41	2.3508432	0.93779117	1.3623946	14.729181	OBSCN__ENST00000483539.3_binpos-4050:4080	False	0.38	13.893457	5.549399	10.904514	12.977417	miR-150-5p	True	0.24	7.2606187	3.0474057	-5.4353976	17.243141	28S_binpos-750:780	False	0.45	11.818755	12.278258	1.7866465	-3.0755498
GGCTGGGTGCTCTTGTGCAG	miR-5589-5p	True	0.28	0.05	Ensemble	miRNA	miR-5589-5p	miRNA	IsomiR	False	True	False	['TCGA']	<span style="color:green">Baseline, Seq, Seq-Rev, Seq-Seq, Seq-Struct</span>	<span style="color:green">>✓----</span><span style="color:goldenrod">|</span><span style="color:red">-----<</span>	GGCTGGGTGCTCTTGTGCAGT	......((((....))))..	miRNA	<span style="background-color:lightgreen">GGCTGGGTGCTCTTGTGCAG</span>T	False	False	False	miR-5589-5p	True	0.05	-0.46432102	-1.5073316	-1.0068918	-2.4281278	miR-5589-5p	True	0.05	1.7248628	3.685115	19.776522	1.2783122	miR-5589-5p	True	0.05	3.8029747	7.1268077	6.808822	1.4975477	miR-5589-5p	True	0.05	2.7834916	-0.9288503	2.0484269	6.2485504	miR-5589-5p	True	0.05	3.406829	5.7532215	8.370426	6.2586308
GGCTGGGTGCTCTTGTGCAGT	miR-5589-5p	True	0.28	0.0	Ensemble	miRNA	miR-5589-5p	miRNA	HICO-Familiar	False	True	False	['TCGA']	<span style="color:green">Baseline, Seq, Seq-Rev, Seq-Seq, Seq-Struct</span>	<span style="color:green">>✓----</span><span style="color:goldenrod">|</span><span style="color:red">-----<</span>	GGCTGGGTGCTCTTGTGCAGT	.....(.(((......))).)	miRNA	<span style="background-color:lightgreen">GGCTGGGTGCTCTTGTGCAGT</span>	False	False	True	miR-5589-5p	True	0.0	-1.0711453	-1.7560158	-1.0423851	-2.4142284	miR-5589-5p	True	0.0	1.7503148	3.6153324	8.878471	3.7116408	miR-5589-5p	True	0.0	14.990062	-2.252119	6.999212	1.4024007	miR-5589-5p	True	0.0	2.8111274	-1.1357356	2.054493	6.2444134	miR-5589-5p	True	0.0	3.4161088	5.758022	8.44062	6.2273073
GGCTGGTACGAAGGTAGT	RNY1_binpos-0:30	True	0.3	0.06	Ensemble	YRNA	RNY1_binpos-0:30	YRNA	LOCO	True	False	False	['LC']	<span style="color:green">Baseline, Seq-Seq</span>	<span style="color:green">>-✓---</span><span style="color:goldenrod">|</span><span style="color:red">-----<</span>	GGCTGGTCCGAAGGTAGT	.((((.(.....).))))	YRNA	<span style="background-color:lightgreen">GGCTGGT</span><span style="background-color:red">C</span><span style="background-color:lightgreen">CGAAGGTAGT</span>	False	False	False	EEF1A1__ENST00000679031.1_binpos-20:40	False	0.43	0.5353934	7.1940703	-3.648363	10.420123	RNY1_binpos-0:30	True	0.06	9.690533	1.6455663	6.8688846	-6.9324446	16S_binpos-1110:1140	False	0.48	1.4066575	8.834462	10.077438	3.8718781	miR-379-5p	False	0.45	-5.264605	-1.5364379	9.636229	2.564956	RNY1_binpos-0:30	True	0.06	4.2360873	1.1709695	-0.50916606	4.096572
GGCTGGTACGAAGGTAGTG	RNY1_binpos-0:30	True	0.3	0.11	Ensemble	YRNA	RNY1_binpos-0:30	YRNA	LOCO	True	False	False	['LC']	<span style="color:green">Baseline, Seq-Seq</span>	<span style="color:green">>-✓---</span><span style="color:goldenrod">|</span><span style="color:red">-----<</span>	GGCTGGTCCGAAGGTAGT	.((((.(.....).)))).	YRNA	<span style="background-color:lightgreen">GGCTGGT</span><span style="background-color:red">C</span><span style="background-color:lightgreen">CGAAGGTAGT</span>	False	False	False	28S_binpos-150:180	False	0.53	0.6874023	6.6338844	-3.6478703	10.436372	RNY1_binpos-0:30	True	0.11	9.710079	1.6319757	6.8681936	-6.934904	28S_binpos-1320:1350	False	0.48	1.6131274	8.833473	9.988092	3.889947	miR-379-5p	False	0.53	-5.605963	-1.227143	9.62831	2.56553	28S_binpos-2820:2850	True	0.11	4.25835	1.1864322	-0.5122667	4.0962777
GGCTGGTACGAAGGTAGTGAGTT	RNY1_binpos-0:30	True	0.3	0.04	Ensemble	YRNA	RNY1_binpos-0:30	YRNA	LOCO	True	False	False	['LC']	<span style="color:green">Baseline, Seq, Seq-Rev, Seq-Seq, Seq-Struct</span>	<span style="color:green">>✓----</span><span style="color:goldenrod">|</span><span style="color:red">-----<</span>	GGCTGGTCCGAAGGTAGTGAGTT	.(((.((((....))).).))).	YRNA	<span style="background-color:lightgreen">GGCTGGT</span><span style="background-color:red">C</span><span style="background-color:lightgreen">CGAAGGTAGTGAGTT</span>	False	False	False	TANGO2__ENST00000450019.5_binpos-1612:1638	True	0.12	4.8738565	9.983804	-9.082285	6.269958	RNY1_binpos-0:30	True	0.04	9.774411	1.6281402	6.8784432	-6.943798	RNY1_binpos-0:30	True	0.04	5.2727866	-3.378393	11.089825	4.5303826	RNY1_binpos-0:30	True	0.04	3.1170576	-1.5205381	-13.004007	5.2323556	28S_binpos-2820:2850	True	0.04	4.2016516	1.1060734	-0.53315336	4.0802546
GGCTGGTACGAAGGTAGTGAGTTATCTCAA	RNY1_binpos-0:30	True	0.3	0.07	Ensemble	YRNA	RNY1_binpos-0:30	YRNA	LOCO	True	False	False	['LC']	<span style="color:green">Baseline, Seq-Seq, Seq-Struct</span>	<span style="color:green">>-✓---</span><span style="color:goldenrod">|</span><span style="color:red">-----<</span>	GGCTGGTCCGAAGGTAGTGAGTTATCTCA	((((.((((....))).).)))).......	YRNA	<span style="background-color:lightgreen">GGCTGGT</span><span style="background-color:red">C</span><span style="background-color:lightgreen">CGAAGGTAGTGAGTTATCTCA</span>	False	False	False	18S_binpos-140:168	False	0.57	8.925574	5.7081614	-9.149114	6.1915274	RNY1_binpos-0:30	True	0.07	10.015513	1.4615159	6.9261556	-6.9682374	RNY1_binpos-0:30	True	0.07	13.669271	7.159955	1.017759	-3.208723	5S_binpos-0:25	False	0.5	-1.9951183	-1.7627102	-12.948743	5.1648617	RNY1_binpos-0:30	True	0.07	-1.3417058	17.770071	-0.9105851	4.1807337
GGCTGGTACGATGGTAGTGGGTTATCAGAA	RNY4_binpos-0:25	True	0.28	0.07	Ensemble	YRNA	RNY4_binpos-0:25	YRNA	LOCO	True	False	False	['LC']	<span style="color:green">Baseline, Seq, Seq-Seq, Seq-Struct</span>	<span style="color:green">>-✓---</span><span style="color:goldenrod">|</span><span style="color:red">-----<</span>	GGCTGGTCCGATGGTAGTGGGTTATCAGA	..(((((((.((....)).)..))))))..	YRNA	<span style="background-color:lightgreen">GGCTGGT</span><span style="background-color:red">C</span><span style="background-color:lightgreen">CGATGGTAGTGGGTTATCAGA</span>	False	False	False	RNY4_binpos-0:25	True	0.07	9.23295	5.7961545	-5.544834	1.6522301	misc-tRF__tRNA-Gly-GCC	True	0.07	10.034324	1.3767177	2.6206849	7.111054	RNY4_binpos-0:25	True	0.07	12.677971	9.378011	-0.46373847	7.237626	3p-CCA-tRF__tRNA-Tyr-GTA	False	0.47	-0.7103452	0.44792768	8.994972	0.3658991	MIR142HG__ENST00000579003.2_binpos-1260:1290	True	0.07	-6.796365	1.2812287	-1.0385376	3.8543162
GGCTGGTCAGAAGGTAGT	28S_binpos-2430:2460	True	0.3	0.06	Ensemble	rRNA	RNY1_binpos-0:30	YRNA	LOCO	True	False	False	['LC']	<span style="color:green">Baseline, Seq-Rev, Seq-Seq</span>	<span style="color:green">>-✓---</span><span style="color:goldenrod">|</span><span style="color:red">-----<</span>	GGCTGGTCCGAAGGTAGT	.((((.(.....).))))	rRNA	<span style="background-color:lightgreen">GGCTGGTC</span><span style="background-color:red">C</span><span style="background-color:lightgreen">GAAGGTAGT</span>	False	False	False	snoDB0617_binpos-52:72	False	0.44	1.0522354	9.685129	-9.003717	5.9527454	28S_binpos-2430:2460	True	0.06	9.730882	1.5749257	6.8837876	-6.916064	INO80D__ENST00000637545.1_binpos-87:116	False	0.5	2.0797489	8.210582	10.364147	3.789537	28S_binpos-2340:2370	True	0.06	9.670591	-1.115741	-12.935871	5.2450066	RNY1_binpos-0:30	True	0.06	4.270698	1.2027531	-0.5093592	4.1036134
GGCTGGTCAGAAGGTAGTG	28S_binpos-2430:2460	True	0.3	0.11	Ensemble	rRNA	RNY1_binpos-0:30	YRNA	LOCO	True	False	False	['LC']	<span style="color:green">Baseline, Seq-Seq</span>	<span style="color:green">>-✓---</span><span style="color:goldenrod">|</span><span style="color:red">-----<</span>	GGCTGGTCCGAAGGTAGT	.((((.(.....).)))).	rRNA	<span style="background-color:lightgreen">GGCTGGTC</span><span style="background-color:red">C</span><span style="background-color:lightgreen">GAAGGTAGT</span>	False	False	False	snoDB0617_binpos-52:72	False	0.48	1.333726	9.71059	-9.041665	6.034354	28S_binpos-2430:2460	True	0.11	9.888153	1.4740227	6.880116	-6.921641	INO80D__ENST00000637545.1_binpos-87:116	False	0.47	2.0752115	8.179884	10.307722	3.8337667	NOP56__ENST00000462630.5_binpos-27:54	False	0.47	9.669971	-1.1140649	-12.962657	5.2230244	RNY1_binpos-0:30	True	0.11	4.2729664	1.2070534	-0.50803524	4.1064773
GGCTGGTCAGAAGGTAGTGAGTT	snoDB0617_binpos-52:72	True	0.28	0.04	Ensemble	snoRNA	RNY1_binpos-0:30	YRNA	LOCO	True	False	False	['LC']	<span style="color:green">Baseline, Seq, Seq-Rev, Seq-Seq, Seq-Struct</span>	<span style="color:green">>✓----</span><span style="color:goldenrod">|</span><span style="color:red">-----<</span>	GGCTGGTCCGAAGGTAGTGAGTT	.((((.(.....).)))).....	snoRNA	<span style="background-color:lightgreen">GGCTGGTC</span><span style="background-color:red">C</span><span style="background-color:lightgreen">GAAGGTAGTGAGTT</span>	False	False	False	snoDB0617_binpos-52:72	True	0.04	2.048855	10.326941	-9.086583	6.1194596	RNY1_binpos-0:30	True	0.04	10.0131	1.5206435	6.8905487	-6.922436	RNY1_binpos-0:30	True	0.04	14.801543	-3.4724839	10.996857	3.8391461	RNY1_binpos-0:30	True	0.04	4.0354404	-0.48155278	-12.98362	5.226578	RNY1_binpos-0:30	True	0.04	4.210261	1.097825	-0.53143513	4.0821557
GGCTGGTCAGAAGGTAGTGAGTTATCTCAA	RNY1_binpos-0:30	True	0.3	0.07	Ensemble	YRNA	RNY1_binpos-0:30	YRNA	LOCO	True	False	False	['LC']	<span style="color:green">Baseline, Seq-Seq, Seq-Struct</span>	<span style="color:green">>-✓---</span><span style="color:goldenrod">|</span><span style="color:red">-----<</span>	GGCTGGTCCGAAGGTAGTGAGTTATCTCA	.(((........)))..((((....)))).	YRNA	<span style="background-color:lightgreen">GGCTGGTC</span><span style="background-color:red">C</span><span style="background-color:lightgreen">GAAGGTAGTGAGTTATCTCA</span>	False	False	False	snoDB0617_binpos-52:72	False	0.4	9.609362	5.947672	-9.062398	6.0187693	RNY1_binpos-0:30	True	0.07	10.059059	1.4283154	6.919064	-6.9626083	RNY1_binpos-0:30	True	0.07	13.6328535	8.350618	17.42001	8.989267	misc-tRF__tRNA-Glu-CTC	False	0.43	9.691442	1.4969257	-12.932814	5.169995	RNY1_binpos-0:30	True	0.07	-1.3406743	17.77255	-0.9085086	4.1798973
GGCTGGTCAGATGGTAGTGGGTTATCAGAA	RNY4_binpos-0:25	True	0.28	0.07	Ensemble	YRNA	RNY4_binpos-0:25	YRNA	LOCO	True	False	False	['LC']	<span style="color:green">Baseline, Seq, Seq-Seq, Seq-Struct</span>	<span style="color:green">>-✓---</span><span style="color:goldenrod">|</span><span style="color:red">-----<</span>	GGCTGGTCCGATGGTAGTGGGTTATCAGA	..(((((..(((........))))))))..	YRNA	<span style="background-color:lightgreen">GGCTGGTC</span><span style="background-color:red">C</span><span style="background-color:lightgreen">GATGGTAGTGGGTTATCAGA</span>	False	False	False	RNY4_binpos-0:25	True	0.07	9.548204	5.811059	-5.5772643	1.6237942	RNY4_binpos-0:25	True	0.07	10.034312	1.380593	2.5969496	7.0961695	RNY4_binpos-0:25	True	0.07	13.025725	9.754153	6.807498	7.273581	5S_binpos-25:50	False	0.43	9.466933	-0.846972	9.073931	0.2817427	18S_binpos-140:168	True	0.07	-6.795433	1.2828677	-1.0386488	3.8535676
GGCTGGTCCAAAGGTAGT	RNY1_binpos-0:30	True	0.3	0.06	Ensemble	YRNA	SH2D6__ENST00000488219.2_binpos-630:660	protein_coding	HICO-Novel	True	False	False	['LC']	<span style="color:green">Baseline, Seq-Seq</span>	<span style="color:green">>-✓---</span><span style="color:goldenrod">|</span><span style="color:red">-----<</span>	GGCTGGTCCGAAGGTAGT	.((((.(.....).))))	YRNA	<span style="background-color:lightgreen">GGCTGGTCC</span><span style="background-color:red">G</span><span style="background-color:lightgreen">AAGGTAGT</span>	False	False	True	28S_binpos-1950:1980	False	0.48	1.7038265	11.158664	-3.7354898	8.239539	RNY1_binpos-0:30	True	0.06	9.646257	1.6317289	6.868806	-6.9212265	16S_binpos-1110:1140	False	0.48	1.4546735	8.673032	10.380814	3.81274	28S_binpos-2820:2850	False	0.42	9.641396	-1.1092527	-10.690891	10.639738	RNY1_binpos-0:30	True	0.06	4.2734184	1.1982894	-0.48896432	4.100653
GGCTGGTCCAAAGGTAGTGAGTTATCTCAA	RNY1_binpos-0:30	True	0.3	0.07	Ensemble	YRNA	RNY1_binpos-0:30	YRNA	LOCO	True	False	False	['LC']	<span style="color:green">Baseline, Seq-Rev, Seq-Seq</span>	<span style="color:green">>-✓---</span><span style="color:goldenrod">|</span><span style="color:red">-----<</span>	GGCTGGTCCGAAGGTAGTGAGTTATCTCA	.(((........)))..((((....)))).	YRNA	<span style="background-color:lightgreen">GGCTGGTCC</span><span style="background-color:red">G</span><span style="background-color:lightgreen">AAGGTAGTGAGTTATCTCA</span>	False	False	False	RNY1_binpos-0:30	False	0.43	10.8141165	5.511405	-9.146966	6.191171	RNY1_binpos-0:30	True	0.07	9.972224	1.5453602	6.924293	-6.97295	5p-tRF__MT-TK	False	0.4	4.104695	11.868759	17.419542	8.9893055	misc-tRF__tRNA-Glu-CTC	True	0.17	9.946417	-1.1992925	-12.967187	5.181029	H3C1__ENST00000613854.2_binpos-450:480	True	0.07	-1.3414344	17.771832	-0.9124009	4.1789336
GGCTGGTCCAATGGTAGTGGGTTATCAGAA	RNY4_binpos-0:25	True	0.3	0.07	Ensemble	YRNA	RNY4_binpos-0:25	YRNA	LOCO	True	False	False	['LC']	<span style="color:green">Baseline, Seq, Seq-Seq</span>	<span style="color:green">>-✓---</span><span style="color:goldenrod">|</span><span style="color:red">-----<</span>	GGCTGGTCCGATGGTAGTGGGTTATCAGA	..((((((((.......)))...)))))..	YRNA	<span style="background-color:lightgreen">GGCTGGTCC</span><span style="background-color:red">G</span><span style="background-color:lightgreen">ATGGTAGTGGGTTATCAGA</span>	False	False	False	RNY4_binpos-0:25	True	0.1	10.494948	5.685305	-5.5575523	1.6604253	RNY4_binpos-0:25	True	0.07	10.04668	1.4818037	2.5918736	7.064793	5p-tRF__MT-TY	False	0.5	12.542917	14.670826	7.47667	6.035518	28S_binpos-2820:2850	False	0.5	9.813809	-1.1870525	9.074821	0.27896526	18S_binpos-140:168	True	0.07	-6.7972713	1.2811157	-1.0385036	3.8540175
GGCTGGTCCATGGTAGTGGGTTATCAGAAC	RNY4_binpos-0:25	True	0.28	0.07	Ensemble	YRNA	no_annotation	no_annotation	no_annotation	True	False	False	['LC']	<span style="color:green">Baseline, Seq, Seq-Rev, Seq-Struct</span>	<span style="color:green">>-✓---</span><span style="color:goldenrod">|</span><span style="color:red">-----<</span>	GCTGGTCCGATGGTAGTGGGTTATCAGAAC	..(((((((((....))))...)))))...	YRNA	<span style="background-color:lightgreen">GCTGGTCC</span><span style="background-color:red">G</span><span style="background-color:lightgreen">ATGGTAGTGGGTTATCAGAAC</span>	False	False	False	RNY4_binpos-0:25	True	0.07	10.381919	5.7239156	-5.5764155	1.6857934	DHX15__ENST00000513092.1_binpos-30:60	False	0.53	9.199436	-5.0042105	8.4519005	6.54592	RNY4_binpos-0:25	True	0.1	12.541744	14.672072	6.9678936	5.1577377	28S_binpos-1950:1980	True	0.07	9.584116	-0.9326306	9.080472	0.27197033	RNY4_binpos-0:25	True	0.07	1.4741561	10.671502	0.07276879	4.029165
GGCTGGTCCCAAGGTAGT	12S_binpos-660:690	True	0.3	0.06	Ensemble	rRNA	RNY1_binpos-0:30	YRNA	LOCO	True	False	False	['LC']	<span style="color:green">Baseline, Seq-Seq</span>	<span style="color:green">>-✓---</span><span style="color:goldenrod">|</span><span style="color:red">-----<</span>	GGCTGGTCCGAAGGTAGT	.((((.(.....).))))	rRNA	<span style="background-color:lightgreen">GGCTGGTCC</span><span style="background-color:red">G</span><span style="background-color:lightgreen">AAGGTAGT</span>	False	False	False	RPS20__ENST00000519369.1_binpos-25:50	False	0.48	1.8592032	11.315653	2.4591138	0.8483942	12S_binpos-660:690	True	0.06	-0.9084354	1.6920887	6.871528	-6.92425	16S_binpos-1110:1140	False	0.48	1.441308	8.735862	10.406159	3.79118	28S_binpos-180:210	False	0.5	9.62897	-1.1250957	-10.7110615	10.657049	RNY1_binpos-0:30	True	0.06	4.2753525	1.2011374	-0.48552525	4.107062
GGCTGGTCCCATGGTAGTGGGTTATCAGAA	RNY4_binpos-0:25	True	0.3	0.07	Ensemble	YRNA	RNY4_binpos-0:25	YRNA	LOCO	True	False	False	['LC']	<span style="color:green">Baseline, Seq-Rev, Seq-Seq</span>	<span style="color:green">>-✓---</span><span style="color:goldenrod">|</span><span style="color:red">-----<</span>	GGCTGGTCCGATGGTAGTGGGTTATCAGA	..((((((((((....)))))..)))))..	YRNA	<span style="background-color:lightgreen">GGCTGGTCC</span><span style="background-color:red">G</span><span style="background-color:lightgreen">ATGGTAGTGGGTTATCAGA</span>	False	False	False	RNY4_binpos-0:25	False	0.3	10.44759	5.709077	-5.556727	1.6533326	RNY4_binpos-0:25	True	0.07	10.04669	1.4479246	2.5959332	7.083947	5p-tRF__MT-TY	False	0.47	12.534953	14.670533	6.874932	5.1888084	5p-tRF__tRNA-Gly-GCC	True	0.1	9.821144	-1.1450278	9.080574	0.27375138	16S_binpos-930:960	True	0.07	-6.7972875	1.281014	-1.048725	3.8480024
GGCTGGTCCGAAAGTAGT	RNY1_binpos-0:30	True	0.28	0.06	Ensemble	YRNA	RNY1_binpos-0:30	YRNA	LOCO	True	False	False	['LC']	<span style="color:green">Baseline, Seq, Seq-Rev, Seq-Seq, Seq-Struct</span>	<span style="color:green">>-✓---</span><span style="color:goldenrod">|</span><span style="color:red">-----<</span>	GGCTGGTCCGAAGGTAGT	.(((........)))...	YRNA	<span style="background-color:lightgreen">GGCTGGTCCGAA</span><span style="background-color:red">G</span><span style="background-color:lightgreen">GTAGT</span>	False	False	False	RNY1_binpos-0:30	True	0.06	10.104062	5.617272	-9.141161	6.2288117	misc-tRF__tRNA-Gly-GCC	True	0.06	9.696085	1.6695	6.8628373	-6.9109554	RNY1_binpos-0:30	True	0.18	1.4014474	8.933397	10.724895	3.8824573	RNY1_binpos-0:30	True	0.06	9.72955	-1.121309	-13.010846	5.2270327	RNY1_binpos-0:30	True	0.06	4.274425	1.2073296	-0.50539666	4.102181
GGCTGGTCCGAACGTAGT	RNY1_binpos-0:30	True	0.3	0.06	Ensemble	YRNA	RNY1_binpos-0:30	YRNA	LOCO	True	False	False	['LC']	<span style="color:green">Baseline, Seq-Seq</span>	<span style="color:green">>-✓---</span><span style="color:goldenrod">|</span><span style="color:red">-----<</span>	GGCTGGTCCGAAGGTAGT	.((((((....)).))))	YRNA	<span style="background-color:lightgreen">GGCTGGTCCGAA</span><span style="background-color:red">G</span><span style="background-color:lightgreen">GTAGT</span>	False	False	False	PTP4A2__ENST00000529477.5_binpos-30:60	False	0.36	9.653634	5.710696	-2.8285573	-2.8324876	RNY1_binpos-0:30	True	0.06	9.669558	1.6561877	6.8685527	-6.9342623	PTP4A2__ENST00000529477.5_binpos-30:60	False	0.42	1.5124036	8.730804	8.340813	4.4375587	28S_binpos-1590:1620	False	0.37	9.622215	-1.0670234	12.285619	8.157658	RNY1_binpos-0:30	True	0.06	4.278172	1.2100403	-0.5052219	4.1069975
GGCTGGTCCGAACGTAGTGAGTT	RNY1_binpos-0:30	True	0.3	0.04	Ensemble	YRNA	RNY1_binpos-0:30	YRNA	LOCO	True	False	False	['LC']	<span style="color:green">Baseline, Seq-Rev, Seq-Seq, Seq-Struct</span>	<span style="color:green">>✓----</span><span style="color:goldenrod">|</span><span style="color:red">-----<</span>	GGCTGGTCCGAAGGTAGTGAGTT	.((((((....)).)))).....	YRNA	<span style="background-color:lightgreen">GGCTGGTCCGAA</span><span style="background-color:red">G</span><span style="background-color:lightgreen">GTAGTGAGTT</span>	False	False	False	DNM3OS__ENST00000648228.1_binpos-0:29	False	0.48	10.799762	5.3860173	-9.139307	6.227121	RNY1_binpos-0:30	True	0.04	9.761002	1.6863952	6.874451	-6.943342	RNY1_binpos-0:30	True	0.04	5.159484	-3.4213994	11.048295	3.9405122	RNY1_binpos-0:30	True	0.04	9.980695	-1.2486796	-13.002815	5.2336445	RNY1_binpos-0:30	True	0.04	4.2016735	1.1008573	-0.5347936	4.0763097
GGCTGGTCCGAAGATAGT	RNY1_binpos-0:30	True	0.28	0.06	Ensemble	YRNA	RNY1_binpos-0:30	YRNA	LOCO	True	False	False	['LC']	<span style="color:green">Baseline, Seq, Seq-Rev, Seq-Seq, Seq-Struct</span>	<span style="color:green">>-✓---</span><span style="color:goldenrod">|</span><span style="color:red">-----<</span>	GGCTGGTCCGAAGGTAGT	.((((.((....))))))	YRNA	<span style="background-color:lightgreen">GGCTGGTCCGAAG</span><span style="background-color:red">G</span><span style="background-color:lightgreen">TAGT</span>	False	False	False	RNY1_binpos-0:30	True	0.18	10.762249	5.4864473	-9.15251	6.222443	RNY1_binpos-0:30	True	0.19	9.669097	1.6304573	6.8694763	-6.9286423	RNY1_binpos-0:30	True	0.19	1.4016939	8.94056	10.71202	3.8588998	RNY1_binpos-0:30	True	0.06	9.692504	-1.1091521	-13.013089	5.2289996	RNY1_binpos-0:30	True	0.06	4.275826	1.206802	-0.49783853	4.1111197
GGCTGGTCCGAAGCTAGT	LNPEP__ENST00000395784.1_binpos-432:459	True	0.28	0.06	Ensemble	protein_coding	RNY1_binpos-0:30	YRNA	LOCO	True	False	False	['LC']	<span style="color:green">Baseline, Seq, Seq-Rev, Seq-Seq</span>	<span style="color:green">>-✓---</span><span style="color:goldenrod">|</span><span style="color:red">-----<</span>	GGCTGGTCCGAAGGTAGT	.((((((.....))))))	protein_coding	<span style="background-color:lightgreen">GGCTGGTCCGAAG</span><span style="background-color:red">G</span><span style="background-color:lightgreen">TAGT</span>	False	False	False	LNPEP__ENST00000395784.1_binpos-432:459	True	0.06	9.622093	5.744414	-9.136503	6.229293	RNY1_binpos-0:30	True	0.06	9.677528	1.6698563	6.863721	-6.924121	18S_binpos-1764:1792	False	0.48	1.401238	8.925438	7.888304	4.0482364	RNY1_binpos-0:30	True	0.06	9.696742	-1.1109679	-13.009409	5.2213955	RNY1_binpos-0:30	True	0.06	4.2820687	1.2467963	-0.5014835	4.1101484
GGCTGGTCCGAAGCTAGTGAGTTATCTCAA	RNY1_binpos-0:30	True	0.3	0.07	Ensemble	YRNA	RNY1_binpos-0:30	YRNA	LOCO	True	False	False	['LC']	<span style="color:green">Baseline, Seq, Seq-Seq, Seq-Struct</span>	<span style="color:green">>-✓---</span><span style="color:goldenrod">|</span><span style="color:red">-----<</span>	GGCTGGTCCGAAGGTAGTGAGTTATCTCA	.((((((.....))))))(((....)))..	YRNA	<span style="background-color:lightgreen">GGCTGGTCCGAAG</span><span style="background-color:red">G</span><span style="background-color:lightgreen">TAGTGAGTTATCTCA</span>	False	False	False	RNY1_binpos-0:30	True	0.17	10.890755	5.357748	-9.1555605	6.197231	RNY1_binpos-0:30	True	0.07	10.014649	1.5630056	6.950139	-6.95675	RNY1_binpos-0:30	True	0.07	4.0766673	11.911026	11.039954	3.9178073	28S_binpos-4680:4710	False	0.5	10.246871	-1.3566198	-12.967804	5.176275	RNY1_binpos-0:30	True	0.07	-1.3418016	17.769379	-0.9071081	4.1780877
GGCTGGTCCGAAGGAAGT	RNY1_binpos-0:30	True	0.28	0.06	Ensemble	YRNA	RNY1_binpos-0:30	YRNA	LOCO	True	False	False	['LC']	<span style="color:green">Baseline, Seq, Seq-Rev, Seq-Seq, Seq-Struct</span>	<span style="color:green">>-✓---</span><span style="color:goldenrod">|</span><span style="color:red">-----<</span>	GGCTGGTCCGAAGGTAGT	.(((..(((...))))))	YRNA	<span style="background-color:lightgreen">GGCTGGTCCGAAGG</span><span style="background-color:red">T</span><span style="background-color:lightgreen">AGT</span>	False	False	False	RNY1_binpos-0:30	True	0.06	9.634514	5.6992426	-9.13734	6.2326827	RNY1_binpos-0:30	True	0.06	9.642497	1.6846215	6.863681	-6.923312	RNY1_binpos-0:30	True	0.19	1.4207226	8.812575	10.696663	3.867138	45S-inter-5.8S-28S_binpos-480:510	True	0.06	9.699258	-1.1141572	-13.005153	5.2315764	RNY1_binpos-0:30	True	0.06	4.3001122	1.2802719	-0.5003863	4.096976
GGCTGGTCCGAAGGAAGTG	RNY1_binpos-0:30	True	0.28	0.11	Ensemble	YRNA	RNY1_binpos-0:30	YRNA	LOCO	True	False	False	['LC']	<span style="color:green">Baseline, Seq, Seq-Rev, Seq-Seq, Seq-Struct</span>	<span style="color:green">>-✓---</span><span style="color:goldenrod">|</span><span style="color:red">-----<</span>	GGCTGGTCCGAAGGTAGT	.(((..(((...)))))).	YRNA	<span style="background-color:lightgreen">GGCTGGTCCGAAGG</span><span style="background-color:red">T</span><span style="background-color:lightgreen">AGT</span>	False	False	False	RNY1_binpos-0:30	True	0.11	10.205681	5.4688735	-9.12982	6.2322774	TMEM25__ENST00000526853.1_binpos-570:600	True	0.11	9.679567	1.672875	6.86421	-6.92665	snoDB0255_binpos-24:48	True	0.14	3.6594796	3.9665287	10.693851	3.859772	RNY1_binpos-0:30	True	0.11	9.699568	-1.1217809	-13.004122	5.2300296	RNY1_binpos-0:30	True	0.11	4.291177	1.2700874	-0.5034223	4.0945516
GGCTGGTCCGAAGGAAGTGAGTT	RNY1_binpos-0:30	True	0.28	0.04	Ensemble	YRNA	RNY1_binpos-0:30	YRNA	LOCO	True	False	False	['LC']	<span style="color:green">Baseline, Seq, Seq-Rev, Seq-Seq, Seq-Struct</span>	<span style="color:green">>✓----</span><span style="color:goldenrod">|</span><span style="color:red">-----<</span>	GGCTGGTCCGAAGGTAGTGAGTT	.(((..(((...)))....))).	YRNA	<span style="background-color:lightgreen">GGCTGGTCCGAAGG</span><span style="background-color:red">T</span><span style="background-color:lightgreen">AGTGAGTT</span>	False	False	False	RNY1_binpos-0:30	True	0.04	10.461279	5.5300937	-9.108434	6.2637405	RNY1_binpos-0:30	True	0.04	9.716223	1.6822952	6.8681006	-6.9357204	RNY1_binpos-0:30	True	0.04	5.1781716	-3.4300637	11.997648	3.996871	RNY1_binpos-0:30	True	0.04	9.990638	-1.2497877	-12.994964	5.2244997	28S_binpos-4860:4890	True	0.04	4.209035	1.1238787	-0.53414726	4.073507
GGCTGGTCCGAAGGAAGTGAGTTATCTCAA	RNY1_binpos-0:30	True	0.3	0.07	Ensemble	YRNA	RNY1_binpos-0:30	YRNA	LOCO	True	False	False	['LC']	<span style="color:green">Baseline, Seq, Seq-Seq, Seq-Struct</span>	<span style="color:green">>-✓---</span><span style="color:goldenrod">|</span><span style="color:red">-----<</span>	GGCTGGTCCGAAGGTAGTGAGTTATCTCA	......(((...)))..((((....)))).	YRNA	<span style="background-color:lightgreen">GGCTGGTCCGAAGG</span><span style="background-color:red">T</span><span style="background-color:lightgreen">AGTGAGTTATCTCA</span>	False	False	False	RNY1_binpos-0:30	True	0.17	10.924748	5.3676467	-9.1469	6.190205	RNY1_binpos-0:30	True	0.07	10.015253	1.5483775	6.9386606	-6.969402	RNY1_binpos-0:30	True	0.07	4.071856	11.911972	17.41547	8.990039	RNY1_binpos-0:30	False	0.4	10.18096	-1.318559	-12.969427	5.18347	RNY1_binpos-0:30	True	0.07	-1.3424567	17.76799	-0.8946487	4.1834183
GGCTGGTCCGAAGGCAGT	RNY1_binpos-0:30	True	0.3	0.06	Ensemble	YRNA	RNY1_binpos-0:30	YRNA	LOCO	True	False	False	['LC']	<span style="color:green">Baseline, Seq, Seq-Rev, Seq-Seq</span>	<span style="color:green">>-✓---</span><span style="color:goldenrod">|</span><span style="color:red">-----<</span>	GGCTGGTCCGAAGGTAGT	.((((.(.....).))))	YRNA	<span style="background-color:lightgreen">GGCTGGTCCGAAGG</span><span style="background-color:red">T</span><span style="background-color:lightgreen">AGT</span>	False	False	False	5p-tRF__tRNA-Leu-CAG	True	0.11	9.916524	5.756718	10.794064	-1.2615076	RNY1_binpos-0:30	True	0.06	9.643809	1.6842972	6.866075	-6.9295774	28S_binpos-2070:2100	False	0.42	1.429397	8.987491	10.617563	3.7969491	FTL__ENST00000331825.11_binpos-325:350	True	0.06	9.803957	-1.157737	-13.005519	5.230613	RNY1_binpos-0:30	True	0.06	4.3295074	1.3673419	-0.49450833	4.083959
GGCTGGTCCGAAGGCAGTGAGTT	RNY1_binpos-0:30	True	0.3	0.04	Ensemble	YRNA	RNY1_binpos-0:30	YRNA	LOCO	True	False	False	['LC']	<span style="color:green">Baseline, Seq-Rev, Seq-Seq, Seq-Struct</span>	<span style="color:green">>✓----</span><span style="color:goldenrod">|</span><span style="color:red">-----<</span>	GGCTGGTCCGAAGGTAGTGAGTT	.((((.(.....).)))).....	YRNA	<span style="background-color:lightgreen">GGCTGGTCCGAAGG</span><span style="background-color:red">T</span><span style="background-color:lightgreen">AGTGAGTT</span>	False	False	False	RNY3_binpos-0:27	False	0.3	10.6270895	5.4099774	-9.145052	6.218091	RNY1_binpos-0:30	True	0.04	8.690296	2.0927107	6.8765855	-6.9416685	RNY3_binpos-0:27	True	0.04	5.1488285	-3.4089298	11.046782	3.8291786	RNY3_binpos-0:27	True	0.09	10.019354	-1.2569044	-13.007588	5.225798	28S_binpos-270:300	True	0.04	4.210801	1.1381004	-0.5255161	4.080727
GGCTGGTCCGAAGGCAGTGAGTTATCTCAA	RNY1_binpos-0:30	True	0.3	0.07	Ensemble	YRNA	RNY1_binpos-0:30	YRNA	LOCO	True	False	False	['LC']	<span style="color:green">Baseline, Seq, Seq-Seq</span>	<span style="color:green">>-✓---</span><span style="color:goldenrod">|</span><span style="color:red">-----<</span>	GGCTGGTCCGAAGGTAGTGAGTTATCTCA	.(((........)))..((((....)))).	YRNA	<span style="background-color:lightgreen">GGCTGGTCCGAAGG</span><span style="background-color:red">T</span><span style="background-color:lightgreen">AGTGAGTTATCTCA</span>	False	False	False	RNY1_binpos-0:30	True	0.17	10.930962	5.4328985	-9.141745	6.186898	RNY1_binpos-0:30	True	0.07	9.996865	1.5342445	6.9320064	-6.9776893	RNY3_binpos-0:27	False	0.47	4.061715	11.936758	17.420967	8.988921	28S_binpos-2340:2370	False	0.47	10.271996	-1.3701009	-12.962804	5.1753206	RNY1_binpos-0:30	True	0.07	-1.3411467	17.768623	-0.90839034	4.1769934
GGCTGGTCCGAAGGGAGT	RNY1_binpos-0:30	True	0.28	0.06	Ensemble	YRNA	RNY1_binpos-0:30	YRNA	LOCO	True	False	False	['LC']	<span style="color:green">Baseline, Seq, Seq-Rev, Seq-Seq</span>	<span style="color:green">>-✓---</span><span style="color:goldenrod">|</span><span style="color:red">-----<</span>	GGCTGGTCCGAAGGTAGT	....(.(((....))).)	YRNA	<span style="background-color:lightgreen">GGCTGGTCCGAAGG</span><span style="background-color:red">T</span><span style="background-color:lightgreen">AGT</span>	False	False	False	RNY1_binpos-0:30	True	0.06	9.713408	5.704963	-9.138036	6.2306457	RNY1_binpos-0:30	True	0.06	-1.6729025	3.633383	6.8545456	-6.9126697	5p-tRF__MT-TK	False	0.52	1.3878485	8.879028	8.895027	1.6823131	RNY1_binpos-0:30	True	0.06	9.68778	-1.1217121	-13.006076	5.2296653	RNY1_binpos-0:30	True	0.06	4.304328	1.2600555	-0.49870926	4.1077757
GGCTGGTCCGAAGGTAAT	28S_binpos-1980:2010	True	0.28	0.06	Ensemble	rRNA	RNY1_binpos-0:30	YRNA	LOCO	True	False	False	['LC']	<span style="color:green">Baseline, Seq, Seq-Seq</span>	<span style="color:green">>-✓---</span><span style="color:goldenrod">|</span><span style="color:red">-----<</span>	GGCTGGTCCGAAGGTAGT	.(((........)))...	rRNA	<span style="background-color:lightgreen">GGCTGGTCCGAAGGTA</span>GT	False	False	False	28S_binpos-1980:2010	True	0.06	10.0213	5.743534	-9.136539	6.213732	RNY4_binpos-0:25	True	0.06	9.693548	1.683178	6.8606906	-6.9216843	5p-tRF__tRNA-Ser-CGA	False	0.5	1.3933477	8.900338	9.045512	4.2835627	5.8S_binpos-0:27	False	0.47	9.7037115	-1.1221979	-12.986047	5.238985	RNY1_binpos-0:30	True	0.06	4.2945886	1.2536927	-0.5038882	4.09376
GGCTGGTCCGAAGGTACT	SLC45A2__ENST00000296589.9_binpos-28:56	True	0.28	0.06	Ensemble	protein_coding	RNY1_binpos-0:30	YRNA	LOCO	True	False	False	['LC']	<span style="color:green">Baseline, Seq, Seq-Rev, Seq-Seq</span>	<span style="color:green">>-✓---</span><span style="color:goldenrod">|</span><span style="color:red">-----<</span>	GGCTGGTCCGAAGGTAGT	.(((........)))...	protein_coding	<span style="background-color:lightgreen">GGCTGGTCCGAAGGTA</span>GT	False	False	False	SLC45A2__ENST00000296589.9_binpos-28:56	True	0.06	9.649031	5.6966605	-9.107556	6.1840606	28S_binpos-1560:1590	True	0.06	9.675044	1.6577922	6.8437066	-6.9080505	nan__ENST00000689186.1_binpos-30:60	False	0.44	1.8799714	8.503871	8.6353035	4.128589	nan__ENST00000689186.1_binpos-30:60	True	0.06	9.633144	-1.0524019	-12.989427	5.2402782	RNY1_binpos-0:30	True	0.06	4.2757254	1.2044737	-0.50481206	4.0969915
GGCTGGTCCGAAGGTACTGAGTT	RNY1_binpos-0:30	True	0.28	0.04	Ensemble	YRNA	RNY1_binpos-0:30	YRNA	LOCO	True	False	False	['LC']	<span style="color:green">Baseline, Seq, Seq-Rev, Seq-Seq, Seq-Struct</span>	<span style="color:green">>✓----</span><span style="color:goldenrod">|</span><span style="color:red">-----<</span>	GGCTGGTCCGAAGGTAGTGAGTT	.((((((((...)).))).))).	YRNA	<span style="background-color:lightgreen">GGCTGGTCCGAAGGTA</span><span style="background-color:red">G</span><span style="background-color:lightgreen">TGAGTT</span>	False	False	False	RNY1_binpos-0:30	True	0.04	10.85599	5.3623786	-9.145175	6.229218	RNY1_binpos-0:30	True	0.04	9.752299	1.6868899	6.8850794	-6.9511986	RNY1_binpos-0:30	True	0.04	5.162112	-3.4178603	7.8750153	6.6297827	RNY1_binpos-0:30	True	0.04	9.980447	-1.2292352	-13.001225	5.233333	RNY1_binpos-0:30	True	0.04	4.1954317	1.0742698	-0.533778	4.0784307
GGCTGGTCCGAAGGTACTGAGTTATCTCAA	RNY1_binpos-0:30	True	0.3	0.07	Ensemble	YRNA	RNY1_binpos-0:30	YRNA	LOCO	True	False	False	['LC']	<span style="color:green">Baseline, Seq, Seq-Seq</span>	<span style="color:green">>-✓---</span><span style="color:goldenrod">|</span><span style="color:red">-----<</span>	GGCTGGTCCGAAGGTAGTGAGTTATCTCA	.(((........)))..((((....)))).	YRNA	<span style="background-color:lightgreen">GGCTGGTCCGAAGGTA</span><span style="background-color:red">G</span><span style="background-color:lightgreen">TGAGTTATCTCA</span>	False	False	False	RNY1_binpos-0:30	True	0.17	10.858083	5.382656	-9.150476	6.195857	RNY1_binpos-0:30	True	0.07	10.018999	1.5610846	6.9157987	-6.969383	28S_binpos-1980:2010	False	0.5	4.0707393	11.916709	17.418518	8.989133	5.8S_binpos-0:27	False	0.5	10.22043	-1.327216	-12.949162	5.164684	RNY1_binpos-0:30	True	0.07	-1.3417724	17.770287	-0.91058785	4.183393
GGCTGGTCCGAAGGTAGA	RNY1_binpos-0:30	True	0.28	0.06	Ensemble	YRNA	RNY1_binpos-0:30	YRNA	LOCO	True	False	False	['LC']	<span style="color:green">Baseline, Seq, Seq-Rev, Seq-Seq, Seq-Struct</span>	<span style="color:green">>-✓---</span><span style="color:goldenrod">|</span><span style="color:red">-----<</span>	GGCTGGTCCGAAGGTAGT	.(((........)))...	YRNA	<span style="background-color:lightgreen">GGCTGGTCCGAAGGTAG</span>T	False	False	False	RNY1_binpos-0:30	True	0.06	10.336814	5.4328704	-9.141795	6.232228	RNY1_binpos-0:30	True	0.06	9.687557	1.6752189	6.8631983	-6.9233522	RNY1_binpos-0:30	True	0.14	1.3978641	8.910898	10.650267	3.8673105	RNY1_binpos-0:30	True	0.06	9.718477	-1.1172993	-13.018939	5.240426	RNY1_binpos-0:30	True	0.06	4.2747226	1.2037212	-0.51273406	4.095754
GGCTGGTCCGAAGGTAGAA	RNY1_binpos-0:30	True	0.28	0.11	Ensemble	YRNA	RNY1_binpos-0:30	YRNA	LOCO	True	False	False	['LC']	<span style="color:green">Baseline, Seq, Seq-Rev, Seq-Seq, Seq-Struct</span>	<span style="color:green">>-✓---</span><span style="color:goldenrod">|</span><span style="color:red">-----<</span>	GGCTGGTCCGAAGGTAGT	.(((........)))....	YRNA	<span style="background-color:lightgreen">GGCTGGTCCGAAGGTAG</span>T	False	False	False	RNY1_binpos-0:30	True	0.11	9.715063	5.7257237	-9.138161	6.2279215	RNY1_binpos-0:30	True	0.11	9.687514	1.6772283	6.8646555	-6.928074	RNY1_binpos-0:30	True	0.14	1.4311578	8.886623	10.683622	3.8266659	RNY1_binpos-0:30	True	0.11	9.737303	-1.1292312	-13.007153	5.231183	RNY1_binpos-0:30	True	0.11	4.2780967	1.2023245	-0.5097672	4.1017413
GGCTGGTCCGAAGGTAGAG	RNY1_binpos-0:30	True	0.28	0.1	Ensemble	YRNA	RNY1_binpos-0:30	YRNA	LOCO	True	False	False	['LC']	<span style="color:green">Baseline, Seq, Seq-Rev, Seq-Seq, Seq-Struct</span>	<span style="color:green">>-✓---</span><span style="color:goldenrod">|</span><span style="color:red">-----<</span>	GGCTGGTCCGAAGGTAGTGAG	.(((........)))....	YRNA	<span style="background-color:lightgreen">GGCTGGTCCGAAGGTAG</span><span style="background-color:red">TG</span><span style="background-color:lightgreen">AG</span>	False	False	False	RNY1_binpos-0:30	True	0.1	10.349455	5.438902	-9.144228	6.227866	RNY1_binpos-0:30	True	0.1	9.720043	1.7169758	6.8676934	-6.9277267	RNY1_binpos-0:30	True	0.1	1.3972602	8.935729	10.695751	3.871605	RNY1_binpos-0:30	True	0.1	9.715482	-1.1185584	-13.012635	5.229261	RNY1_binpos-0:30	True	0.1	4.2696166	1.1960851	-0.51454055	4.092748
GGCTGGTCCGAAGGTAGAGAGTT	RNY1_binpos-0:30	True	0.28	0.04	Ensemble	YRNA	RNY1_binpos-0:30	YRNA	LOCO	True	False	False	['LC']	<span style="color:green">Baseline, Seq, Seq-Rev, Seq-Seq, Seq-Struct</span>	<span style="color:green">>✓----</span><span style="color:goldenrod">|</span><span style="color:red">-----<</span>	GGCTGGTCCGAAGGTAGTGAGTT	.(((........)))........	YRNA	<span style="background-color:lightgreen">GGCTGGTCCGAAGGTAG</span><span style="background-color:red">T</span><span style="background-color:lightgreen">GAGTT</span>	False	False	False	RNY1_binpos-0:30	True	0.04	10.546645	5.596374	-9.145174	6.223706	RNY1_binpos-0:30	True	0.04	9.790984	1.6873215	6.86747	-6.931977	RNY1_binpos-0:30	True	0.04	5.1821856	-3.4772234	14.694391	7.2503824	RNY1_binpos-0:30	True	0.04	10.009783	-1.2581542	-13.011729	5.2234926	RNY1_binpos-0:30	True	0.04	4.199597	1.0997127	-0.5330905	4.0803046
GGCTGGTCCGAAGGTAGAGAGTTATCTCAA	RNY1_binpos-0:30	True	0.3	0.07	Ensemble	YRNA	RNY1_binpos-0:30	YRNA	LOCO	True	False	False	['LC']	<span style="color:green">Baseline, Seq, Seq-Rev, Seq-Seq, Seq-Struct</span>	<span style="color:green">>-✓---</span><span style="color:goldenrod">|</span><span style="color:red">-----<</span>	GGCTGGTCCGAAGGTAGTGAGTTATCTCA	.(((........))).((((....))))..	YRNA	<span style="background-color:lightgreen">GGCTGGTCCGAAGGTAG</span><span style="background-color:red">T</span><span style="background-color:lightgreen">GAGTTATCTCA</span>	False	False	False	RNY1_binpos-0:30	True	0.17	10.907652	5.35861	-9.153766	6.1920447	RNY1_binpos-0:30	True	0.07	10.004404	1.5737244	6.9253263	-6.9697037	RNY1_binpos-0:30	True	0.07	4.063581	11.931148	17.415346	8.988358	RNY1_binpos-0:30	True	0.17	10.1805725	-1.3256425	-12.955031	5.192509	RNY1_binpos-0:30	True	0.07	-1.3427764	17.770704	-0.90809804	4.182666
GGCTGGTCCGAAGGTAGC	LNPEP__ENST00000395784.1_binpos-432:459	True	0.28	0.06	Ensemble	protein_coding	RNY1_binpos-0:30	YRNA	LOCO	True	False	False	['LC']	<span style="color:green">Baseline, Seq, Seq-Rev, Seq-Seq</span>	<span style="color:green">>-✓---</span><span style="color:goldenrod">|</span><span style="color:red">-----<</span>	GGCTGGTCCGAAGGTAGT	.((((.(.....).))))	protein_coding	<span style="background-color:lightgreen">GGCTGGTCCGAAGGTAG</span>T	False	False	False	LNPEP__ENST00000395784.1_binpos-432:459	True	0.06	9.816028	5.749217	-9.151386	6.2306256	RNY1_binpos-0:30	True	0.06	9.678385	1.6792077	6.864693	-6.923472	CTC1__ENST00000651323.1_binpos-5162:5191	False	0.52	1.3964546	8.956873	10.603723	3.810412	RNY1_binpos-0:30	True	0.06	9.68633	-1.1094021	-13.004458	5.2254343	RNY1_binpos-0:30	True	0.06	4.2804275	1.2054946	-0.5018624	4.106034
GGCTGGTCCGAAGGTAGCG	RNY1_binpos-0:30	True	0.3	0.11	Ensemble	YRNA	RNY1_binpos-0:30	YRNA	LOCO	True	False	False	['LC']	<span style="color:green">Baseline, Seq-Rev, Seq-Seq</span>	<span style="color:green">>-✓---</span><span style="color:goldenrod">|</span><span style="color:red">-----<</span>	GGCTGGTCCGAAGGTAGT	.((((.(.....).)))).	YRNA	<span style="background-color:lightgreen">GGCTGGTCCGAAGGTAG</span>T	False	False	False	LNPEP__ENST00000395784.1_binpos-432:459	False	0.42	9.782265	5.7592435	-9.148088	6.23699	RNY1_binpos-0:30	True	0.11	9.61672	1.6504	6.866544	-6.9139557	CTC1__ENST00000651323.1_binpos-5162:5191	False	0.43	1.4781414	8.769077	10.70077	3.7963605	RNY1_binpos-0:30	True	0.11	9.660416	-1.0982959	-13.007596	5.226821	RNY1_binpos-0:30	True	0.11	4.270791	1.1967264	-0.5081288	4.0989337
GGCTGGTCCGAAGGTAGCGAGTT	RNY1_binpos-0:30	True	0.28	0.04	Ensemble	YRNA	RNY1_binpos-0:30	YRNA	LOCO	True	False	False	['LC']	<span style="color:green">Baseline, Seq, Seq-Rev, Seq-Seq, Seq-Struct</span>	<span style="color:green">>✓----</span><span style="color:goldenrod">|</span><span style="color:red">-----<</span>	GGCTGGTCCGAAGGTAGTGAGTT	.((((.(.....).)))).....	YRNA	<span style="background-color:lightgreen">GGCTGGTCCGAAGGTAG</span><span style="background-color:red">T</span><span style="background-color:lightgreen">GAGTT</span>	False	False	False	RNY1_binpos-0:30	True	0.04	10.226737	5.768488	-9.144686	6.2192492	RNY1_binpos-0:30	True	0.04	9.730119	1.6574783	6.8701863	-6.9280243	RNY1_binpos-0:30	True	0.08	16.805815	-4.4970345	11.05506	3.8444514	RNY1_binpos-0:30	True	0.04	10.010505	-1.2577298	-13.01236	5.224566	RNY1_binpos-0:30	True	0.04	4.20416	1.1031255	-0.5342085	4.087601
GGCTGGTCCGAAGGTAGCGAGTTATCTCAA	RNY1_binpos-0:30	True	0.3	0.07	Ensemble	YRNA	RNY1_binpos-0:30	YRNA	LOCO	True	False	False	['LC']	<span style="color:green">Baseline, Seq, Seq-Seq</span>	<span style="color:green">>-✓---</span><span style="color:goldenrod">|</span><span style="color:red">-----<</span>	GGCTGGTCCGAAGGTAGTGAGTTATCTCA	.((((.(.....).))))(((....)))..	YRNA	<span style="background-color:lightgreen">GGCTGGTCCGAAGGTAG</span><span style="background-color:red">T</span><span style="background-color:lightgreen">GAGTTATCTCA</span>	False	False	False	RNY1_binpos-0:30	True	0.17	10.758109	5.460751	-9.156924	6.1958275	RNY1_binpos-0:30	True	0.07	10.0280075	1.5258467	6.922462	-6.9703074	RNY1_binpos-0:30	False	0.47	12.568176	9.745199	11.004404	3.918546	SNHG29__ENST00000578757.5_binpos-570:600	False	0.53	10.188761	-1.3288844	-12.963779	5.1732097	RNY1_binpos-0:30	True	0.07	-1.3432789	17.770733	-0.9114072	4.1863227
GGCTGGTCCGAAGGTAGG	RNY1_binpos-0:30	True	0.28	0.06	Ensemble	YRNA	RNY1_binpos-0:30	YRNA	LOCO	True	False	False	['LC']	<span style="color:green">Baseline, Seq, Seq-Rev, Seq-Seq</span>	<span style="color:green">>-✓---</span><span style="color:goldenrod">|</span><span style="color:red">-----<</span>	GGCTGGTCCGAAGGTAGT	.(((........)))...	YRNA	<span style="background-color:lightgreen">GGCTGGTCCGAAGGTAG</span>T	False	False	False	RNY1_binpos-0:30	True	0.06	10.260692	5.6361294	-9.145194	6.2367024	RNY1_binpos-0:30	True	0.06	9.687686	1.6718223	6.863407	-6.920121	5S_binpos-50:75	False	0.55	1.403217	8.900683	9.397537	3.6054487	RNY1_binpos-0:30	True	0.06	9.711203	-1.1194139	-13.005109	5.2288947	RNY1_binpos-0:30	True	0.06	4.2724714	1.2011781	-0.49674398	4.099213
GGCTGGTCCGAAGGTAGGG	RNY1_binpos-0:30	True	0.3	0.1	Ensemble	YRNA	RNY1_binpos-0:30	YRNA	LOCO	True	False	False	['LC']	<span style="color:green">Baseline, Seq, Seq-Seq</span>	<span style="color:green">>-✓---</span><span style="color:goldenrod">|</span><span style="color:red">-----<</span>	GGCTGGTCCGAAGGTAGTGAG	.......((.......)).	YRNA	<span style="background-color:lightgreen">GGCTGGTCCGAAGGTAG</span>TGAG	False	False	False	5p-tRF__tRNA-Leu-TAG	True	0.11	10.276823	5.67532	-9.144221	6.2364306	RNY1_binpos-0:30	True	0.1	9.6814575	1.6584797	6.8602476	-6.9200706	5S_binpos-50:75	False	0.46	1.4010018	8.898281	9.145962	3.1489754	RNY1_binpos-0:30	False	0.32	9.726994	-1.1316437	-13.003013	5.2270103	RNY1_binpos-0:30	True	0.1	4.269547	1.193727	-0.5116559	4.0962377
GGCTGGTCCGAAGGTAGGGAG	RNY1_binpos-0:30	True	0.28	0.05	Ensemble	YRNA	RNY1_binpos-0:30	YRNA	LOCO	True	False	False	['LC']	<span style="color:green">Baseline, Seq, Seq-Seq</span>	<span style="color:green">>✓----</span><span style="color:goldenrod">|</span><span style="color:red">-----<</span>	GGCTGGTCCGAAGGTAGTGAG	......(((........))).	YRNA	<span style="background-color:lightgreen">GGCTGGTCCGAAGGTAG</span><span style="background-color:red">T</span><span style="background-color:lightgreen">GAG</span>	False	False	False	RNY1_binpos-0:30	True	0.05	10.286993	5.7129908	-9.141744	6.2269945	RNY1_binpos-0:30	True	0.05	9.684108	1.66898	6.8630934	-6.92478	misc-tRF__tRNA-Glu-CTC	False	0.46	17.106672	-3.0175622	9.122475	3.1936808	RNY1_binpos-0:30	False	0.33	9.959183	-1.2170254	-13.005861	5.226304	RNY1_binpos-0:30	True	0.05	4.2457843	1.1614382	-0.51865715	4.0939994
GGCTGGTCCGAAGGTAGGGAGTT	RNY1_binpos-0:30	True	0.28	0.04	Ensemble	YRNA	RNY1_binpos-0:30	YRNA	LOCO	True	False	False	['LC']	<span style="color:green">Baseline, Seq, Seq-Seq, Seq-Struct</span>	<span style="color:green">>✓----</span><span style="color:goldenrod">|</span><span style="color:red">-----<</span>	GGCTGGTCCGAAGGTAGTGAGTT	....(.(((........))).).	YRNA	<span style="background-color:lightgreen">GGCTGGTCCGAAGGTAG</span><span style="background-color:red">T</span><span style="background-color:lightgreen">GAGTT</span>	False	False	False	RNY1_binpos-0:30	True	0.04	10.422345	5.7023387	-9.142198	6.2176037	RNY1_binpos-0:30	True	0.04	9.783451	1.6869819	6.8640633	-6.9296474	RNY1_binpos-0:30	True	0.04	5.228474	-3.4467847	12.04994	2.031126	RNY1_binpos-0:30	False	0.37	10.019042	-1.2600893	-13.005693	5.2260966	RNY1_binpos-0:30	True	0.04	4.2014594	1.10515	-0.5333966	4.08406
GGCTGGTCCGAAGGTAGGGAGTTATCTCAA	RNY1_binpos-0:30	True	0.3	0.07	Ensemble	YRNA	RNY1_binpos-0:30	YRNA	LOCO	True	False	False	['LC']	<span style="color:green">Baseline, Seq-Seq</span>	<span style="color:green">>-✓---</span><span style="color:goldenrod">|</span><span style="color:red">-----<</span>	GGCTGGTCCGAAGGTAGTGAGTTATCTCA	.(((........))).((((....))))..	YRNA	<span style="background-color:lightgreen">GGCTGGTCCGAAGGTAG</span><span style="background-color:red">T</span><span style="background-color:lightgreen">GAGTTATCTCA</span>	False	False	False	snoDB0933_binpos-50:75	False	0.6	10.841367	5.5769467	-9.139263	6.1856365	RNY1_binpos-0:30	True	0.07	10.014357	1.5560195	6.9247246	-6.967657	snoDB0963_binpos-196:218	False	0.57	4.063972	11.932391	17.397163	8.985316	RNY1_binpos-0:30	False	0.43	10.203872	-1.3354658	-12.994835	5.221668	RNY1_binpos-0:30	True	0.07	-1.342054	17.769892	-0.90624267	4.199652
GGCTGGTCCGAAGGTAGT	RNY1_binpos-0:30	True	0.28	0.0	Ensemble	YRNA	RNY1_binpos-0:30	YRNA	HICO-Familiar	True	True	False	['TCGA', 'LC']	<span style="color:green">Baseline, Seq, Seq-Rev, Seq-Seq, Seq-Struct</span>	<span style="color:green">>✓----</span><span style="color:goldenrod">|</span><span style="color:red">-----<</span>	GGCTGGTCCGAAGGTAGT	.((((.(.....).))))	YRNA	<span style="background-color:lightgreen">GGCTGGTCCGAAGGTAGT</span>	False	False	True	RNY1_binpos-0:30	True	0.0	10.383759	5.435872	-9.145376	6.2322726	RNY1_binpos-0:30	True	0.0	9.679462	1.6797631	6.8669186	-6.927956	RNY1_binpos-0:30	True	0.14	1.4053866	8.993807	10.67479	3.7751071	RNY1_binpos-0:30	True	0.0	9.730299	-1.1212394	-13.007867	5.22732	RNY1_binpos-0:30	True	0.0	4.275782	1.2131201	-0.5034628	4.0916576
GGCTGGTCCGAAGGTAGTA	RNY1_binpos-0:30	True	0.28	0.05	Ensemble	YRNA	RNY1_binpos-0:30	YRNA	LOCO	True	False	False	['LC']	<span style="color:green">Baseline, Seq, Seq-Rev, Seq-Seq</span>	<span style="color:green">>✓----</span><span style="color:goldenrod">|</span><span style="color:red">-----<</span>	GGCTGGTCCGAAGGTAGT	.((((.(.....).)))).	YRNA	<span style="background-color:lightgreen">GGCTGGTCCGAAGGTAGT</span>	False	False	False	RNY1_binpos-0:30	True	0.05	10.409007	5.3812847	-9.140744	6.2196503	RNY1_binpos-0:30	True	0.05	9.70767	1.6723627	6.8693824	-6.9242344	28S_binpos-1560:1590	False	0.42	1.3945979	8.969277	10.632483	3.7913096	RNY1_binpos-0:30	True	0.05	9.717887	-1.1252106	-12.997526	5.2215667	RNY1_binpos-0:30	True	0.05	4.269844	1.1927763	-0.5034497	4.0951138
GGCTGGTCCGAAGGTAGTC	RNY1_binpos-0:30	True	0.28	0.05	Ensemble	YRNA	RNY1_binpos-0:30	YRNA	LOCO	True	False	False	['LC']	<span style="color:green">Baseline, Seq, Seq-Rev, Seq-Seq, Seq-Struct</span>	<span style="color:green">>✓----</span><span style="color:goldenrod">|</span><span style="color:red">-----<</span>	GGCTGGTCCGAAGGTAGT	(((((.(.....).)))))	YRNA	<span style="background-color:lightgreen">GGCTGGTCCGAAGGTAGT</span>	False	False	False	RNY1_binpos-0:30	True	0.05	9.770335	5.7530613	-9.14751	6.235621	RNY1_binpos-0:30	True	0.05	9.656268	1.6359348	6.8671293	-6.9298363	RNY1_binpos-0:30	True	0.18	-2.5917375	1.0744559	10.618426	3.8025136	RNY1_binpos-0:30	True	0.05	9.714242	-1.1132778	-13.008527	5.230632	RNY1_binpos-0:30	True	0.05	4.2721243	1.2095338	-0.49901223	4.0998464
GGCTGGTCCGAAGGTAGTCAGTT	RNY1_binpos-0:30	True	0.28	0.04	Ensemble	YRNA	RNY1_binpos-0:30	YRNA	LOCO	True	False	False	['LC']	<span style="color:green">Baseline, Seq, Seq-Rev, Seq-Seq, Seq-Struct</span>	<span style="color:green">>✓----</span><span style="color:goldenrod">|</span><span style="color:red">-----<</span>	GGCTGGTCCGAAGGTAGTGAGTT	(((((.(.....).)))))....	YRNA	<span style="background-color:lightgreen">GGCTGGTCCGAAGGTAGT</span><span style="background-color:red">G</span><span style="background-color:lightgreen">AGTT</span>	False	False	False	RNY1_binpos-0:30	True	0.04	10.5257635	5.6464376	-9.145728	6.2118287	RNY1_binpos-0:30	True	0.04	9.718959	1.6926469	6.8928757	-6.9555197	RNY1_binpos-0:30	True	0.04	5.229468	-3.4076705	11.051175	3.830345	RNY1_binpos-0:30	True	0.04	10.022536	-1.2630458	-13.002475	5.224216	RNY1_binpos-0:30	True	0.04	4.2084894	1.1070533	-0.54140943	4.0774145
GGCTGGTCCGAAGGTAGTG	RNY1_binpos-0:30	True	0.28	0.05	Ensemble	YRNA	RNY1_binpos-0:30	YRNA	HICO-Familiar	True	False	False	['LC']	<span style="color:green">Baseline, Seq, Seq-Rev, Seq-Seq, Seq-Struct</span>	<span style="color:green">>✓----</span><span style="color:goldenrod">|</span><span style="color:red">-----<</span>	GGCTGGTCCGAAGGTAGT	.((((.(.....).)))).	YRNA	<span style="background-color:lightgreen">GGCTGGTCCGAAGGTAGT</span>	False	False	True	RNY1_binpos-0:30	True	0.05	10.541635	5.376314	-9.1431465	6.2369614	RNY1_binpos-0:30	True	0.05	9.734297	1.6724753	6.8671503	-6.932405	RNY1_binpos-0:30	True	0.1	3.666922	3.9486248	10.708637	3.7966633	RNY1_binpos-0:30	True	0.05	9.771414	-1.1391807	-13.019815	5.2345724	RNY1_binpos-0:30	True	0.05	4.2609215	1.185618	-0.51398015	4.08847
GGCTGGTCCGAAGGTAGTGA	RNY1_binpos-0:30	True	0.28	0.05	Ensemble	YRNA	RNY1_binpos-0:30	YRNA	HICO-Familiar	True	False	False	['LC']	<span style="color:green">Baseline, Seq, Seq-Rev, Seq-Seq, Seq-Struct</span>	<span style="color:green">>✓----</span><span style="color:goldenrod">|</span><span style="color:red">-----<</span>	GGCTGGTCCGAAGGTAGTGAG	.((((.(.....).))))..	YRNA	<span style="background-color:lightgreen">GGCTGGTCCGAAGGTAGTGA</span>G	False	False	True	RNY1_binpos-0:30	True	0.05	10.61617	5.368605	-9.142347	6.2323556	RNY1_binpos-0:30	True	0.05	9.72504	1.6789451	6.8689184	-6.9380207	RNY1_binpos-0:30	True	0.05	3.6740148	3.9369404	10.942157	3.8622372	RNY1_binpos-0:30	True	0.05	9.95674	-1.2082853	-13.027554	5.2264414	RNY1_binpos-0:30	True	0.05	4.2491746	1.1628488	-0.51816	4.0844827
GGCTGGTCCGAAGGTAGTGAA	RNY1_binpos-0:30	True	0.28	0.05	Ensemble	YRNA	RNY1_binpos-0:30	YRNA	LOCO	True	False	False	['LC']	<span style="color:green">Baseline, Seq, Seq-Rev, Seq-Seq, Seq-Struct</span>	<span style="color:green">>✓----</span><span style="color:goldenrod">|</span><span style="color:red">-----<</span>	GGCTGGTCCGAAGGTAGTGAG	.((((.(.....).))))...	YRNA	<span style="background-color:lightgreen">GGCTGGTCCGAAGGTAGTGA</span>G	False	False	False	RNY1_binpos-0:30	True	0.05	10.738567	5.5092597	-9.118697	6.210097	RNY1_binpos-0:30	True	0.05	9.746275	1.6677123	6.8647833	-6.9305377	RNY1_binpos-0:30	True	0.05	5.269305	-2.7603705	10.992439	3.8577096	RNY1_binpos-0:30	True	0.05	10.014007	-1.2327152	-13.013936	5.2260137	RNY1_binpos-0:30	True	0.05	4.2489877	1.1543311	-0.52613986	4.087116
GGCTGGTCCGAAGGTAGTGAG	RNY1_binpos-0:30	True	0.28	0.0	Ensemble	YRNA	RNY1_binpos-0:30	YRNA	HICO-Familiar	True	True	False	['TCGA', 'LC']	<span style="color:green">Baseline, Seq, Seq-Rev, Seq-Seq, Seq-Struct</span>	<span style="color:green">>✓----</span><span style="color:goldenrod">|</span><span style="color:red">-----<</span>	GGCTGGTCCGAAGGTAGTGAG	.((((.(.....).))))...	YRNA	<span style="background-color:lightgreen">GGCTGGTCCGAAGGTAGTGAG</span>	False	False	True	RNY1_binpos-0:30	True	0.0	10.622385	5.341109	-9.140853	6.233673	RNY1_binpos-0:30	True	0.0	9.722873	1.6787155	6.8669543	-6.9370213	RNY1_binpos-0:30	True	0.0	5.268989	-2.7563913	10.979636	3.856772	RNY1_binpos-0:30	True	0.0	9.999275	-1.2223864	-13.014569	5.223804	RNY1_binpos-0:30	True	0.0	4.231531	1.1399622	-0.5133449	4.104878
GGCTGGTCCGAAGGTAGTGAGA	RNY1_binpos-0:30	True	0.28	0.05	Ensemble	YRNA	RNY1_binpos-0:30	YRNA	LOCO	True	False	False	['LC']	<span style="color:green">Baseline, Seq, Seq-Rev, Seq-Seq, Seq-Struct</span>	<span style="color:green">>✓----</span><span style="color:goldenrod">|</span><span style="color:red">-----<</span>	GGCTGGTCCGAAGGTAGTGAG	.((((.(.....).))))....	YRNA	<span style="background-color:lightgreen">GGCTGGTCCGAAGGTAGTGAG</span>	False	False	False	RNY1_binpos-0:30	True	0.05	10.690934	5.4073696	-9.139382	6.2393956	RNY1_binpos-0:30	True	0.05	9.729837	1.6832644	6.8701615	-6.937322	RNY1_binpos-0:30	True	0.05	5.1435223	-3.4341397	10.937026	3.8947544	RNY1_binpos-0:30	True	0.05	10.025379	-1.2655953	-13.015245	5.2246346	RNY1_binpos-0:30	True	0.05	4.2450953	1.1647862	-0.5244935	4.0902877
GGCTGGTCCGAAGGTAGTGAGAT	RNY1_binpos-0:30	True	0.28	0.04	Ensemble	YRNA	RNY1_binpos-0:30	YRNA	LOCO	True	False	False	['LC']	<span style="color:green">Baseline, Seq, Seq-Rev, Seq-Seq, Seq-Struct</span>	<span style="color:green">>✓----</span><span style="color:goldenrod">|</span><span style="color:red">-----<</span>	GGCTGGTCCGAAGGTAGTGAGT	.((((.(.....).)))).....	YRNA	<span style="background-color:lightgreen">GGCTGGTCCGAAGGTAGTGAG</span>T	False	False	False	RNY1_binpos-0:30	True	0.04	10.87807	5.4229965	-9.142482	6.2344036	RNY1_binpos-0:30	True	0.08	9.945466	1.5868458	6.879146	-6.9426527	RNY1_binpos-0:30	True	0.08	5.1621737	-3.4006634	11.028441	3.8590999	RNY1_binpos-0:30	True	0.08	10.017087	-1.2575768	-13.002288	5.210306	RNY1_binpos-0:30	True	0.04	4.2310915	1.1353866	-0.5390269	4.091972
GGCTGGTCCGAAGGTAGTGAGATATCTCAA	RNY1_binpos-0:30	True	0.3	0.07	Ensemble	YRNA	RNY1_binpos-0:30	YRNA	LOCO	True	False	False	['LC']	<span style="color:green">Baseline, Seq, Seq-Rev, Seq-Seq, Seq-Struct</span>	<span style="color:green">>-✓---</span><span style="color:goldenrod">|</span><span style="color:red">-----<</span>	GGCTGGTCCGAAGGTAGTGAGTTATCTCA	.(((........)))..((((....)))).	YRNA	<span style="background-color:lightgreen">GGCTGGTCCGAAGGTAGTGAG</span><span style="background-color:red">T</span><span style="background-color:lightgreen">TATCTCA</span>	False	False	False	RNY1_binpos-0:30	True	0.17	10.772161	5.4409194	-9.145033	6.1893296	RNY1_binpos-0:30	True	0.07	10.000576	1.5657349	6.924263	-6.9714594	RNY1_binpos-0:30	True	0.07	4.083465	11.907198	17.418394	8.989737	RNY1_binpos-0:30	True	0.2	10.235695	-1.3387998	-12.969417	5.1831203	RNY1_binpos-0:30	True	0.07	-1.3414925	17.770666	-0.90931386	4.1807556
GGCTGGTCCGAAGGTAGTGAGC	RNY1_binpos-0:30	True	0.28	0.05	Ensemble	YRNA	RNY1_binpos-0:30	YRNA	LOCO	True	False	False	['LC']	<span style="color:green">Baseline, Seq, Seq-Rev, Seq-Seq, Seq-Struct</span>	<span style="color:green">>✓----</span><span style="color:goldenrod">|</span><span style="color:red">-----<</span>	GGCTGGTCCGAAGGTAGTGAG	.((((.(.....).))))....	YRNA	<span style="background-color:lightgreen">GGCTGGTCCGAAGGTAGTGAG</span>	False	False	False	RNY1_binpos-0:30	True	0.05	10.601313	5.525476	-9.144311	6.2366176	RNY1_binpos-0:30	True	0.05	9.7319765	1.6766639	6.868083	-6.9321012	RNY1_binpos-0:30	True	0.05	5.1443563	-3.429979	10.942842	3.8917937	RNY1_binpos-0:30	True	0.05	9.999598	-1.2209383	-13.013781	5.2238927	RNY1_binpos-0:30	True	0.05	4.2334213	1.1347113	-0.5269322	4.090932
GGCTGGTCCGAAGGTAGTGAGCT	RNY1_binpos-0:30	True	0.28	0.04	Ensemble	YRNA	RNY1_binpos-0:30	YRNA	LOCO	True	False	False	['LC']	<span style="color:green">Baseline, Seq, Seq-Rev, Seq-Seq, Seq-Struct</span>	<span style="color:green">>✓----</span><span style="color:goldenrod">|</span><span style="color:red">-----<</span>	GGCTGGTCCGAAGGTAGTGAGT	((((.(.((...))...).))))	YRNA	<span style="background-color:lightgreen">GGCTGGTCCGAAGGTAGTGAG</span>T	False	False	False	RNY1_binpos-0:30	True	0.04	10.775803	5.585363	-9.143569	6.2260237	RNY1_binpos-0:30	True	0.04	9.728959	1.6811932	6.8688583	-6.9312425	RNY1_binpos-0:30	True	0.04	5.1270356	-3.5204465	11.186596	4.5105486	RNY1_binpos-0:30	True	0.04	9.987284	-1.2064477	-13.007824	5.217158	RNY1_binpos-0:30	True	0.04	4.234018	1.1350139	-0.53093874	4.093523
GGCTGGTCCGAAGGTAGTGAGCTATCTCAA	RNY1_binpos-0:30	True	0.3	0.07	Ensemble	YRNA	RNY1_binpos-0:30	YRNA	LOCO	True	False	False	['LC']	<span style="color:green">Baseline, Seq-Seq</span>	<span style="color:green">>-✓---</span><span style="color:goldenrod">|</span><span style="color:red">-----<</span>	GGCTGGTCCGAAGGTAGTGAGTTATCTCA	...........((((((....))))))...	YRNA	<span style="background-color:lightgreen">GGCTGGTCCGAAGGTAGTGAG</span><span style="background-color:red">T</span><span style="background-color:lightgreen">TATCTCA</span>	False	False	False	RNY1_binpos-0:30	False	0.53	10.740882	5.4796796	-9.141758	6.1760564	RNY1_binpos-0:30	True	0.07	10.011572	1.5558829	6.9249296	-6.9717736	RNY1_binpos-0:30	False	0.47	4.075374	11.902085	5.8170805	7.184768	5S_binpos-0:25	False	0.53	10.222813	-1.3289382	-12.972097	5.18048	RNY1_binpos-0:30	True	0.07	-1.341059	17.770052	-0.90745646	4.179201
GGCTGGTCCGAAGGTAGTGAGG	RNY1_binpos-0:30	True	0.28	0.05	Ensemble	YRNA	RNY1_binpos-0:30	YRNA	LOCO	True	False	False	['LC']	<span style="color:green">Baseline, Seq, Seq-Rev, Seq-Seq, Seq-Struct</span>	<span style="color:green">>✓----</span><span style="color:goldenrod">|</span><span style="color:red">-----<</span>	GGCTGGTCCGAAGGTAGTGAG	.((((.(.....).))))....	YRNA	<span style="background-color:lightgreen">GGCTGGTCCGAAGGTAGTGAG</span>	False	False	False	RNY1_binpos-0:30	True	0.05	10.671514	5.473519	-9.143608	6.236923	RNY1_binpos-0:30	True	0.05	9.724564	1.6816632	6.8631907	-6.9310193	RNY1_binpos-0:30	True	0.05	5.147691	-3.4370816	10.897075	3.8920376	RNY1_binpos-0:30	True	0.05	9.9994135	-1.2260973	-13.004761	5.2236414	RNY1_binpos-0:30	True	0.05	4.232762	1.138966	-0.52815634	4.0904207
GGCTGGTCCGAAGGTAGTGAGGT	RNY1_binpos-0:30	True	0.28	0.04	Ensemble	YRNA	RNY1_binpos-0:30	YRNA	LOCO	True	False	False	['LC']	<span style="color:green">Baseline, Seq, Seq-Rev, Seq-Seq, Seq-Struct</span>	<span style="color:green">>✓----</span><span style="color:goldenrod">|</span><span style="color:red">-----<</span>	GGCTGGTCCGAAGGTAGTGAGT	.((((.(.....).)))).....	YRNA	<span style="background-color:lightgreen">GGCTGGTCCGAAGGTAGTGAG</span>T	False	False	False	RNY1_binpos-0:30	True	0.04	10.761033	5.471087	-9.145314	6.2381935	RNY1_binpos-0:30	True	0.04	9.731294	1.6803219	6.859706	-6.9360895	RNY1_binpos-0:30	True	0.04	5.158797	-3.403129	11.045741	3.8415725	RNY1_binpos-0:30	True	0.04	10.005132	-1.222926	-13.010599	5.223524	RNY1_binpos-0:30	True	0.04	4.2316127	1.1298914	-0.5170874	4.1011343
GGCTGGTCCGAAGGTAGTGAGGTATCTCAA	RNY1_binpos-0:30	True	0.3	0.07	Ensemble	YRNA	RNY1_binpos-0:30	YRNA	LOCO	True	False	False	['LC']	<span style="color:green">Baseline, Seq, Seq-Seq</span>	<span style="color:green">>-✓---</span><span style="color:goldenrod">|</span><span style="color:red">-----<</span>	GGCTGGTCCGAAGGTAGTGAGTTATCTCA	.(((........)))..((((....)))).	YRNA	<span style="background-color:lightgreen">GGCTGGTCCGAAGGTAGTGAG</span><span style="background-color:red">T</span><span style="background-color:lightgreen">TATCTCA</span>	False	False	False	RNY1_binpos-0:30	True	0.17	10.827571	5.4658437	-9.126008	6.1647353	RNY1_binpos-0:30	True	0.07	10.003976	1.5640242	6.922122	-6.968359	28S_binpos-1560:1590	False	0.5	4.0608473	11.938269	17.415966	8.987799	RNY1_binpos-0:30	False	0.5	10.243282	-1.3421223	-12.976714	5.19482	RNY1_binpos-0:30	True	0.07	-1.341982	17.769964	-0.90873796	4.180218
GGCTGGTCCGAAGGTAGTGAGT	RNY1_binpos-0:30	True	0.28	0.0	Ensemble	YRNA	RNY1_binpos-0:30	YRNA	HICO-Familiar	True	True	False	['TCGA', 'LC']	<span style="color:green">Baseline, Seq, Seq-Rev, Seq-Seq, Seq-Struct</span>	<span style="color:green">>✓----</span><span style="color:goldenrod">|</span><span style="color:red">-----<</span>	GGCTGGTCCGAAGGTAGTGAGT	.((((.(.....).))))....	YRNA	<span style="background-color:lightgreen">GGCTGGTCCGAAGGTAGTGAGT</span>	False	False	True	RNY1_binpos-0:30	True	0.0	10.729991	5.4030004	-9.146925	6.230852	RNY1_binpos-0:30	True	0.04	9.732962	1.678155	6.8698916	-6.936501	RNY1_binpos-0:30	True	0.0	5.1468945	-3.4228065	10.934673	3.885897	RNY1_binpos-0:30	True	0.0	10.032524	-1.2309939	-13.020813	5.221441	RNY1_binpos-0:30	True	0.04	4.2086167	1.1074934	-0.53363633	4.069496
GGCTGGTCCGAAGGTAGTGAGTA	RNY1_binpos-0:30	True	0.28	0.04	Ensemble	YRNA	RNY1_binpos-0:30	YRNA	LOCO	True	False	False	['LC']	<span style="color:green">Baseline, Seq, Seq-Rev, Seq-Seq, Seq-Struct</span>	<span style="color:green">>✓----</span><span style="color:goldenrod">|</span><span style="color:red">-----<</span>	GGCTGGTCCGAAGGTAGTGAGTTA	.((((.(.....).)))).....	YRNA	<span style="background-color:lightgreen">GGCTGGTCCGAAGGTAGTGAGT</span>TA	False	False	False	RNY1_binpos-0:30	True	0.04	10.87131	5.500582	-9.146838	6.2270546	RNY1_binpos-0:30	True	0.04	9.727701	1.6782078	6.8671007	-6.9329257	RNY1_binpos-0:30	True	0.04	5.120369	-3.3694685	11.019104	3.857665	RNY1_binpos-0:30	True	0.04	10.009463	-1.2251246	-12.991451	5.1973815	RNY1_binpos-0:30	True	0.04	4.222383	1.1181265	-0.5288293	4.082303
GGCTGGTCCGAAGGTAGTGAGTAATCTCAA	RNY1_binpos-0:30	True	0.3	0.07	Ensemble	YRNA	RNY1_binpos-0:30	YRNA	LOCO	True	False	False	['LC']	<span style="color:green">Baseline, Seq, Seq-Rev, Seq-Seq, Seq-Struct</span>	<span style="color:green">>-✓---</span><span style="color:goldenrod">|</span><span style="color:red">-----<</span>	GGCTGGTCCGAAGGTAGTGAGTTATCTCA	.(((........)))..((((....)))).	YRNA	<span style="background-color:lightgreen">GGCTGGTCCGAAGGTAGTGAGT</span><span style="background-color:red">T</span><span style="background-color:lightgreen">ATCTCA</span>	False	False	False	RNY1_binpos-0:30	True	0.17	10.803532	5.437487	-9.149262	6.1799927	RNY1_binpos-0:30	True	0.07	9.9954405	1.5672624	6.9252253	-6.9704103	28S_binpos-1980:2010	True	0.07	4.062234	11.933757	17.418373	8.990937	RNY1_binpos-0:30	True	0.17	10.239571	-1.341884	-12.972741	5.180751	RNY1_binpos-0:30	True	0.07	-1.3378048	17.765388	-0.9135241	4.1959186
GGCTGGTCCGAAGGTAGTGAGTC	RNY1_binpos-0:30	True	0.28	0.04	Ensemble	YRNA	RNY1_binpos-0:30	YRNA	LOCO	True	False	False	['LC']	<span style="color:green">Baseline, Seq, Seq-Rev, Seq-Seq, Seq-Struct</span>	<span style="color:green">>✓----</span><span style="color:goldenrod">|</span><span style="color:red">-----<</span>	GGCTGGTCCGAAGGTAGTGAGT	((((.(.((...))...).))))	YRNA	<span style="background-color:lightgreen">GGCTGGTCCGAAGGTAGTGAGT</span>	False	False	False	RNY1_binpos-0:30	True	0.04	10.621192	5.50913	-9.155832	6.2297826	RNY1_binpos-0:30	True	0.04	9.70669	1.6744142	6.8668804	-6.9330416	RNY1_binpos-0:30	True	0.04	5.110954	-3.560711	11.200599	4.539089	RNY1_binpos-0:30	True	0.04	10.008893	-1.2236586	-13.002975	5.2148476	RNY1_binpos-0:30	True	0.04	4.2221794	1.1264979	-0.52903223	4.083799
GGCTGGTCCGAAGGTAGTGAGTCATCTCAA	RNY1_binpos-0:30	True	0.3	0.07	Ensemble	YRNA	RNY1_binpos-0:30	YRNA	LOCO	True	False	False	['LC']	<span style="color:green">Baseline, Seq-Seq</span>	<span style="color:green">>-✓---</span><span style="color:goldenrod">|</span><span style="color:red">-----<</span>	GGCTGGTCCGAAGGTAGTGAGTTATCTCA	.(((........)))..((((....)))).	YRNA	<span style="background-color:lightgreen">GGCTGGTCCGAAGGTAGTGAGT</span><span style="background-color:red">T</span><span style="background-color:lightgreen">ATCTCA</span>	False	False	False	snoDB0617_binpos-52:72	False	0.4	10.732314	5.4755573	-9.135996	6.162192	RNY1_binpos-0:30	True	0.07	10.035935	1.3899378	6.9283586	-6.973408	28S_binpos-1980:2010	False	0.4	4.0606685	11.938337	17.41892	8.989414	miR-628-3p	False	0.47	10.246358	-1.3436422	-12.96842	5.178512	RNY1_binpos-0:30	True	0.07	-1.3403075	17.76844	-0.9657363	4.2297907
GGCTGGTCCGAAGGTAGTGAGTG	RNY1_binpos-0:30	True	0.28	0.04	Ensemble	YRNA	RNY1_binpos-0:30	YRNA	LOCO	True	False	False	['LC']	<span style="color:green">Baseline, Seq, Seq-Rev, Seq-Seq, Seq-Struct</span>	<span style="color:green">>✓----</span><span style="color:goldenrod">|</span><span style="color:red">-----<</span>	GGCTGGTCCGAAGGTAGTGAGT	.((((.(.....).)))).....	YRNA	<span style="background-color:lightgreen">GGCTGGTCCGAAGGTAGTGAGT</span>	False	False	False	RNY1_binpos-0:30	True	0.04	10.762255	5.4168324	-9.144554	6.2405667	RNY1_binpos-0:30	True	0.04	9.728746	1.6816567	6.853893	-6.906943	RNY1_binpos-0:30	True	0.04	5.15406	-3.3875937	11.023848	3.845663	RNY1_binpos-0:30	True	0.04	10.012049	-1.2203745	-13.013121	5.2249646	RNY1_binpos-0:30	True	0.04	4.2030377	1.1112369	-0.53152	4.054756
GGCTGGTCCGAAGGTAGTGAGTGATCTCAA	RNY1_binpos-0:30	True	0.3	0.07	Ensemble	YRNA	RNY1_binpos-0:30	YRNA	LOCO	True	False	False	['LC']	<span style="color:green">Baseline, Seq, Seq-Rev, Seq-Seq, Seq-Struct</span>	<span style="color:green">>-✓---</span><span style="color:goldenrod">|</span><span style="color:red">-----<</span>	GGCTGGTCCGAAGGTAGTGAGTTATCTCA	.(((........)))..((((....)))).	YRNA	<span style="background-color:lightgreen">GGCTGGTCCGAAGGTAGTGAGT</span><span style="background-color:red">T</span><span style="background-color:lightgreen">ATCTCA</span>	False	False	False	RNY1_binpos-0:30	True	0.17	10.874277	5.344493	-9.141827	6.17992	RNY1_binpos-0:30	True	0.07	10.002562	1.5651078	6.927043	-6.972295	RNY1_binpos-0:30	True	0.07	4.059027	11.941441	17.418707	8.989905	RNY1_binpos-0:30	True	0.2	10.254884	-1.3467623	-12.974677	5.1831026	RNY1_binpos-0:30	True	0.07	-1.3402056	17.76682	-0.9105226	4.1927757
GGCTGGTCCGAAGGTAGTGAGTT	RNY1_binpos-0:30	True	0.28	0.0	Ensemble	YRNA	RNY1_binpos-0:30	YRNA	HICO-Familiar	True	True	False	['TCGA', 'LC']	<span style="color:green">Baseline, Seq, Seq-Rev, Seq-Seq, Seq-Struct</span>	<span style="color:green">>✓----</span><span style="color:goldenrod">|</span><span style="color:red">-----<</span>	GGCTGGTCCGAAGGTAGTGAGTT	.((((.(.....).)))).....	YRNA	<span style="background-color:lightgreen">GGCTGGTCCGAAGGTAGTGAGTT</span>	False	False	True	RNY1_binpos-0:30	True	0.0	10.798476	5.4650764	-9.149196	6.231854	RNY1_binpos-0:30	True	0.0	9.804271	1.6855278	6.8792486	-6.9482627	RNY1_binpos-0:30	True	0.0	5.1637254	-3.4028845	11.038122	3.839754	RNY1_binpos-0:30	True	0.0	10.030073	-1.2714218	-13.007987	5.221733	RNY1_binpos-0:30	True	0.0	4.1980004	1.1034158	-0.54141015	4.066937
GGCTGGTCCGAAGGTAGTGAGTTA	RNY1_binpos-0:30	True	0.28	0.0	Ensemble	YRNA	RNY1_binpos-0:30	YRNA	HICO-Familiar	True	True	False	['TCGA', 'LC']	<span style="color:green">Baseline, Seq, Seq-Rev, Seq-Seq, Seq-Struct</span>	<span style="color:green">>✓----</span><span style="color:goldenrod">|</span><span style="color:red">-----<</span>	GGCTGGTCCGAAGGTAGTGAGTTA	.((((.(.....).))))......	YRNA	<span style="background-color:lightgreen">GGCTGGTCCGAAGGTAGTGAGTTA</span>	False	False	True	RNY1_binpos-0:30	True	0.0	10.887033	5.482597	-9.150266	6.228545	RNY1_binpos-0:30	True	0.0	9.806055	1.68681	6.883698	-6.947086	RNY1_binpos-0:30	True	0.0	13.781223	14.32184	11.0675955	3.8314195	RNY1_binpos-0:30	True	0.0	10.034065	-1.2689618	-12.988663	5.19543	RNY1_binpos-0:30	True	0.0	4.098255	1.0724161	-0.5562073	4.0453143
GGCTGGTCCGAAGGTAGTGAGTTAA	RNY1_binpos-0:30	True	0.28	0.04	Ensemble	YRNA	RNY1_binpos-0:30	YRNA	LOCO	True	False	False	['LC']	<span style="color:green">Baseline, Seq, Seq-Rev, Seq-Seq, Seq-Struct</span>	<span style="color:green">>✓----</span><span style="color:goldenrod">|</span><span style="color:red">-----<</span>	GGCTGGTCCGAAGGTAGTGAGTTA	.((((.(.....).)))).......	YRNA	<span style="background-color:lightgreen">GGCTGGTCCGAAGGTAGTGAGTTA</span>	False	False	False	RNY1_binpos-0:30	True	0.04	10.769631	5.760018	-9.149922	6.2331414	RNY1_binpos-0:30	True	0.04	9.859625	1.6600459	6.8810062	-6.948538	RNY1_binpos-0:30	True	0.04	13.758448	14.342535	11.059185	3.8519402	RNY1_binpos-0:30	True	0.04	10.039573	-1.2839068	-12.98328	5.1869335	RNY1_binpos-0:30	True	0.04	4.0929146	1.0726175	-0.581623	4.010377
GGCTGGTCCGAAGGTAGTGAGTTAACTCAA	RNY1_binpos-0:30	True	0.3	0.07	Ensemble	YRNA	RNY1_binpos-0:30	YRNA	LOCO	True	False	False	['LC']	<span style="color:green">Baseline, Seq, Seq-Seq, Seq-Struct</span>	<span style="color:green">>-✓---</span><span style="color:goldenrod">|</span><span style="color:red">-----<</span>	GGCTGGTCCGAAGGTAGTGAGTTATCTCA	.(((........)))..((((....)))).	YRNA	<span style="background-color:lightgreen">GGCTGGTCCGAAGGTAGTGAGTTA</span><span style="background-color:red">T</span><span style="background-color:lightgreen">CTCA</span>	False	False	False	RNY1_binpos-0:30	True	0.17	10.966636	5.3567905	-9.150865	6.200627	RNY1_binpos-0:30	True	0.07	9.983638	1.5880653	6.9146333	-6.9711647	28S_binpos-1980:2010	True	0.2	4.063237	11.928917	17.418367	8.989956	28S_binpos-1980:2010	False	0.43	10.20831	-1.3207737	-12.980179	5.180758	RNY1_binpos-0:30	True	0.07	-1.3417436	17.769947	-0.9024482	4.182995
GGCTGGTCCGAAGGTAGTGAGTTAACTCTT	RNY1_binpos-0:30	True	0.3	0.1	Ensemble	YRNA	RNY1_binpos-0:30	YRNA	LOCO	True	False	False	['LC']	<span style="color:green">Baseline, Seq, Seq-Rev, Seq-Seq, Seq-Struct</span>	<span style="color:green">>-✓---</span><span style="color:goldenrod">|</span><span style="color:red">-----<</span>	GGCTGGTCCGAAGGTAGTGAGTTATCTCA	.((((.(.....).))))(((....)))..	YRNA	<span style="background-color:lightgreen">GGCTGGTCCGAAGGTAGTGAGTTA</span><span style="background-color:red">T</span><span style="background-color:lightgreen">CTC</span>A	False	False	False	RNY1_binpos-0:30	True	0.2	10.789158	5.604798	-9.160808	6.233906	RNY1_binpos-0:30	True	0.1	9.93422	1.6236495	6.912832	-6.9756107	RNY1_binpos-0:30	True	0.2	4.077448	11.867288	11.051201	3.9288712	RNY1_binpos-0:30	True	0.17	10.224393	-1.3352478	-12.990568	5.1833816	RNY1_binpos-0:30	True	0.1	4.073611	1.0716199	-0.5588513	4.0378647
GGCTGGTCCGAAGGTAGTGAGTTACCTCAA	RNY1_binpos-0:30	True	0.3	0.07	Ensemble	YRNA	RNY1_binpos-0:30	YRNA	LOCO	True	False	False	['LC']	<span style="color:green">Baseline, Seq, Seq-Rev, Seq-Seq, Seq-Struct</span>	<span style="color:green">>-✓---</span><span style="color:goldenrod">|</span><span style="color:red">-----<</span>	GGCTGGTCCGAAGGTAGTGAGTTATCTCA	...........(((((......)))))...	YRNA	<span style="background-color:lightgreen">GGCTGGTCCGAAGGTAGTGAGTTA</span><span style="background-color:red">T</span><span style="background-color:lightgreen">CTCA</span>	False	False	False	RNY1_binpos-0:30	True	0.17	10.93979	5.5196233	-9.149003	6.2001386	RNY1_binpos-0:30	True	0.07	9.975029	1.5574166	6.9233947	-6.9720073	RNY1_binpos-0:30	True	0.2	4.0787334	11.890642	5.8573637	7.3086176	16S_binpos-600:630	True	0.2	10.169104	-1.3264809	-12.989352	5.1834474	RNY1_binpos-0:30	True	0.07	-1.3413768	17.77011	-0.9076186	4.181233
GGCTGGTCCGAAGGTAGTGAGTTACTCT	RNY1_binpos-0:30	True	0.29	0.07	Ensemble	YRNA	no_annotation	no_annotation	no_annotation	True	False	False	['LC']	<span style="color:green">Baseline, Seq, Seq-Rev, Seq-Seq, Seq-Struct</span>	<span style="color:green">>-✓---</span><span style="color:goldenrod">|</span><span style="color:red">-----<</span>	GGCTGGTCCGAAGGTAGTGAGTTATCTCA	.((((.(.....).))))(((...))).	YRNA	<span style="background-color:lightgreen">GGCTGGTCCGAAGGTAGTGAGTTA</span><span style="background-color:red">T</span><span style="background-color:lightgreen">CTC</span>A	False	False	False	RNY1_binpos-0:30	True	0.18	10.788632	5.7389283	-9.176523	6.2293115	RNY1_binpos-0:30	True	0.11	10.01835	1.5605906	6.9081	-6.9744844	RNY1_binpos-0:30	True	0.07	4.1252546	11.726542	11.068258	3.9009287	RNY1_binpos-0:30	True	0.11	10.233517	-1.3434672	-12.988372	5.182185	RNY1_binpos-0:30	True	0.11	4.0929704	1.0706141	-0.55351365	4.056839
GGCTGGTCCGAAGGTAGTGAGTTACTCTT	RNY1_binpos-0:30	True	0.29	0.1	Ensemble	YRNA	no_annotation	no_annotation	no_annotation	True	False	False	['LC']	<span style="color:green">Baseline, Seq, Seq-Rev, Seq-Seq, Seq-Struct</span>	<span style="color:green">>-✓---</span><span style="color:goldenrod">|</span><span style="color:red">-----<</span>	GGCTGGTCCGAAGGTAGTGAGTTATCTCA	.((((.(.....).))))(((...)))..	YRNA	<span style="background-color:lightgreen">GGCTGGTCCGAAGGTAGTGAGTTA</span><span style="background-color:red">T</span><span style="background-color:lightgreen">CTC</span>A	False	False	False	RNY1_binpos-0:30	True	0.21	10.685386	5.629741	-9.168953	6.2309494	RNY1_binpos-0:30	True	0.14	10.01748	1.5598465	6.9076896	-6.97372	RNY1_binpos-0:30	True	0.1	4.082524	11.85196	11.047081	3.8795424	RNY1_binpos-0:30	True	0.14	10.237711	-1.3459295	-12.990512	5.182282	RNY1_binpos-0:30	True	0.14	4.1137323	1.0722226	-0.55822617	4.044244
GGCTGGTCCGAAGGTAGTGAGTTACTCTTT	RNY1_binpos-0:30	True	0.29	0.1	Ensemble	YRNA	no_annotation	no_annotation	no_annotation	True	False	False	['LC']	<span style="color:green">Baseline, Seq, Seq-Rev, Seq-Seq, Seq-Struct</span>	<span style="color:green">>-✓---</span><span style="color:goldenrod">|</span><span style="color:red">-----<</span>	GGCTGGTCCGAAGGTAGTGAGTTATCTCA	.........(((((((......))).))))	YRNA	<span style="background-color:lightgreen">GGCTGGTCCGAAGGTAGTGAGTTA</span><span style="background-color:red">T</span><span style="background-color:lightgreen">CTC</span>A	False	False	False	RNY1_binpos-0:30	True	0.27	10.588024	5.549383	-9.172118	6.2335687	RNY1_binpos-0:30	True	0.17	10.018738	1.5611429	6.9100842	-6.972795	RNY1_binpos-0:30	True	0.1	4.0722423	11.8870535	5.9841533	7.3019867	RNY1_binpos-0:30	True	0.17	10.231445	-1.3426689	-12.990403	5.1828713	RNY1_binpos-0:30	True	0.17	4.079859	1.078911	-0.590779	4.008601
GGCTGGTCCGAAGGTAGTGAGTTAGCTCAA	RNY1_binpos-0:30	True	0.3	0.07	Ensemble	YRNA	RNY1_binpos-0:30	YRNA	LOCO	True	False	False	['LC']	<span style="color:green">Baseline, Seq, Seq-Rev, Seq-Seq, Seq-Struct</span>	<span style="color:green">>-✓---</span><span style="color:goldenrod">|</span><span style="color:red">-----<</span>	GGCTGGTCCGAAGGTAGTGAGTTATCTCA	(((((((((.......).)).))))))...	YRNA	<span style="background-color:lightgreen">GGCTGGTCCGAAGGTAGTGAGTTA</span><span style="background-color:red">T</span><span style="background-color:lightgreen">CTCA</span>	False	False	False	RNY1_binpos-0:30	True	0.17	10.832889	5.723345	-9.155514	6.2031074	RNY1_binpos-0:30	True	0.07	9.97251	1.5860924	6.918796	-6.9708643	RNY1_binpos-0:30	True	0.2	4.0814323	11.926534	8.0421505	7.0340443	RNY1_binpos-0:30	True	0.2	10.260294	-1.3506795	-12.991265	5.1841474	RNY1_binpos-0:30	True	0.07	-1.3409207	17.769802	-0.9113183	4.1820498
GGCTGGTCCGAAGGTAGTGAGTTAT	RNY1_binpos-0:30	True	0.28	0.0	Ensemble	YRNA	RNY1_binpos-0:30	YRNA	HICO-Familiar	True	True	False	['TCGA', 'LC']	<span style="color:green">Baseline, Seq, Seq-Rev, Seq-Seq, Seq-Struct</span>	<span style="color:green">>✓----</span><span style="color:goldenrod">|</span><span style="color:red">-----<</span>	GGCTGGTCCGAAGGTAGTGAGTTAT	.((((.(.....).)))).......	YRNA	<span style="background-color:lightgreen">GGCTGGTCCGAAGGTAGTGAGTTAT</span>	False	False	True	RNY1_binpos-0:30	True	0.0	10.914447	5.449506	-9.1596155	6.221782	RNY1_binpos-0:30	True	0.0	10.0211315	1.5758	6.8989954	-6.9564147	RNY1_binpos-0:30	True	0.0	13.757572	14.344517	11.030611	3.865014	RNY1_binpos-0:30	True	0.0	10.048545	-1.2731638	-12.983009	5.18584	RNY1_binpos-0:30	True	0.0	4.0538745	1.0760665	-0.57226306	4.0232906
GGCTGGTCCGAAGGTAGTGAGTTATA	RNY1_binpos-0:30	True	0.28	0.04	Ensemble	YRNA	RNY1_binpos-0:30	YRNA	LOCO	True	False	False	['LC']	<span style="color:green">Baseline, Seq, Seq-Rev, Seq-Seq, Seq-Struct</span>	<span style="color:green">>✓----</span><span style="color:goldenrod">|</span><span style="color:red">-----<</span>	GGCTGGTCCGAAGGTAGTGAGTTAT	.((((.(.....).))))........	YRNA	<span style="background-color:lightgreen">GGCTGGTCCGAAGGTAGTGAGTTAT</span>	False	False	False	RNY1_binpos-0:30	True	0.04	10.904358	5.4600286	-9.156651	6.217083	RNY1_binpos-0:30	True	0.04	10.017343	1.5648587	6.901486	-6.9600453	RNY1_binpos-0:30	True	0.04	13.746324	14.35279	11.056508	3.8803995	RNY1_binpos-0:30	True	0.04	10.054767	-1.2759017	-12.9885	5.1902533	RNY1_binpos-0:30	True	0.04	4.078402	1.0765847	-0.56979996	4.0403404
GGCTGGTCCGAAGGTAGTGAGTTATACAGA	RNY1_binpos-0:30	True	0.28	0.17	Ensemble	YRNA	no_annotation	no_annotation	no_annotation	True	False	False	['LC']	<span style="color:green">Baseline, Seq, Seq-Rev, Seq-Seq, Seq-Struct</span>	<span style="color:green">>---✓-</span><span style="color:goldenrod">|</span><span style="color:red">-----<</span>	GGCTGGTCCGAAGGTAGTGAGTTAT	.((((.(.....).))))............	YRNA	<span style="background-color:lightgreen">GGCTGGTCCGAAGGTAGTGAGTTAT</span>	False	False	False	RNY1_binpos-0:30	True	0.17	10.842923	5.370214	-9.15597	6.2036014	RNY1_binpos-0:30	True	0.17	10.000235	1.55896	6.9128695	-6.9705586	RNY1_binpos-0:30	True	0.17	13.721832	14.376029	9.248096	8.154212	RNY1_binpos-0:30	True	0.17	10.232637	-1.3354307	-12.97534	5.174261	RNY1_binpos-0:30	True	0.1	4.0638537	1.0805765	7.35788	2.1461089
GGCTGGTCCGAAGGTAGTGAGTTATACTCT	RNY1_binpos-0:30	True	0.29	0.07	Ensemble	YRNA	no_annotation	no_annotation	no_annotation	True	False	False	['LC']	<span style="color:green">Baseline, Seq, Seq-Rev, Seq-Seq, Seq-Struct</span>	<span style="color:green">>-✓---</span><span style="color:goldenrod">|</span><span style="color:red">-----<</span>	GGCTGGTCCGAAGGTAGTGAGTTATCTCA	.((((.(.....).))))((((...)))).	YRNA	<span style="background-color:lightgreen">GGCTGGTCCGAAGGTAGTGAGTTAT</span><span style="background-color:red">C</span><span style="background-color:lightgreen">TCA</span>	False	False	False	RNY1_binpos-0:30	True	0.17	10.822499	5.5258255	-9.159616	6.2073274	RNY1_binpos-0:30	True	0.17	10.03119	1.4738865	6.911744	-6.975693	RNY1_binpos-0:30	True	0.07	4.0707493	11.916958	11.042748	3.9162264	RNY1_binpos-0:30	True	0.17	10.242966	-1.348514	-12.977852	5.168073	RNY1_binpos-0:30	True	0.07	4.0964108	1.0881792	-0.5542882	4.03505
GGCTGGTCCGAAGGTAGTGAGTTATATCAA	RNY1_binpos-0:30	True	0.3	0.07	Ensemble	YRNA	RNY1_binpos-0:30	YRNA	LOCO	True	False	False	['LC']	<span style="color:green">Baseline, Seq, Seq-Rev, Seq-Seq, Seq-Struct</span>	<span style="color:green">>-✓---</span><span style="color:goldenrod">|</span><span style="color:red">-----<</span>	GGCTGGTCCGAAGGTAGTGAGTTATCTCA	............((((........))))..	YRNA	<span style="background-color:lightgreen">GGCTGGTCCGAAGGTAGTGAGTTAT</span><span style="background-color:red">C</span><span style="background-color:lightgreen">TCA</span>	False	False	False	RNY1_binpos-0:30	True	0.17	10.920179	5.3572893	-9.181839	6.223799	RNY1_binpos-0:30	True	0.07	10.012026	1.5572685	6.925627	-6.972374	RNY1_binpos-0:30	True	0.17	4.064033	11.9329815	5.8212757	7.3299656	RNY1_binpos-0:30	True	0.17	10.2479725	-1.340613	-12.97278	5.174625	RNY1_binpos-0:30	True	0.07	-1.3417289	17.77038	-0.91104555	4.1812277
GGCTGGTCCGAAGGTAGTGAGTTATC	RNY1_binpos-0:30	True	0.28	0.04	Ensemble	YRNA	RNY1_binpos-0:30	YRNA	HICO-Familiar	True	False	False	['LC']	<span style="color:green">Baseline, Seq, Seq-Rev, Seq-Seq, Seq-Struct</span>	<span style="color:green">>✓----</span><span style="color:goldenrod">|</span><span style="color:red">-----<</span>	GGCTGGTCCGAAGGTAGTGAGTTAT	.((((.(.....).))))........	YRNA	<span style="background-color:lightgreen">GGCTGGTCCGAAGGTAGTGAGTTAT</span>	False	False	True	RNY1_binpos-0:30	True	0.04	10.81636	5.460714	-9.1689625	6.233709	RNY1_binpos-0:30	True	0.04	10.013289	1.5784799	6.9155216	-6.9685354	RNY1_binpos-0:30	True	0.04	13.747051	14.352218	11.023514	3.839415	RNY1_binpos-0:30	True	0.04	10.068754	-1.2806016	-12.981205	5.1779428	RNY1_binpos-0:30	True	0.04	4.0466595	1.0784047	-0.5748515	4.0050225
GGCTGGTCCGAAGGTAGTGAGTTATCAA	RNY1_binpos-0:30	True	0.3	0.07	Ensemble	YRNA	RNY1_binpos-0:30	YRNA	LOCO	True	False	False	['LC']	<span style="color:green">Baseline, Seq, Seq-Rev, Seq-Seq, Seq-Struct</span>	<span style="color:green">>-✓---</span><span style="color:goldenrod">|</span><span style="color:red">-----<</span>	GGCTGGTCCGAAGGTAGTGAGTTATCTCA	.((((.(.....).))))..........	YRNA	<span style="background-color:lightgreen">GGCTGGTCCGAAGGTAGTGAGTTATC</span>TCA	False	False	False	RNY1_binpos-0:30	True	0.11	10.9310255	5.3620095	-9.155089	6.2040806	RNY1_binpos-0:30	True	0.07	10.011529	1.5779706	6.924044	-6.969814	RNY1_binpos-0:30	True	0.07	13.72614	14.370801	11.05392	3.9142284	RNY1_binpos-0:30	True	0.11	10.237128	-1.33034	-12.968849	5.1733875	RNY1_binpos-0:30	True	0.07	3.913899	1.1150316	-0.6127333	3.953286
GGCTGGTCCGAAGGTAGTGAGTTATCACAA	RNY1_binpos-0:30	True	0.3	0.07	Ensemble	YRNA	RNY1_binpos-0:30	YRNA	LOCO	True	False	False	['LC']	<span style="color:green">Baseline, Seq, Seq-Rev, Seq-Seq, Seq-Struct</span>	<span style="color:green">>-✓---</span><span style="color:goldenrod">|</span><span style="color:red">-----<</span>	GGCTGGTCCGAAGGTAGTGAGTTATCTCA	.(((........))).((((....))))..	YRNA	<span style="background-color:lightgreen">GGCTGGTCCGAAGGTAGTGAGTTATC</span><span style="background-color:red">T</span><span style="background-color:lightgreen">CA</span>	False	False	False	RNY1_binpos-0:30	True	0.17	10.892423	5.3494854	-9.146552	6.1937146	RNY1_binpos-0:30	True	0.07	10.013784	1.5685443	6.9285407	-6.969574	RNY1_binpos-0:30	True	0.07	4.063985	11.943337	17.41962	8.989373	RNY1_binpos-0:30	True	0.17	10.204717	-1.3159119	-12.9713745	5.173681	RNY1_binpos-0:30	True	0.07	-1.3419582	17.762703	-0.9049106	4.1695585
GGCTGGTCCGAAGGTAGTGAGTTATCCCAA	RNY1_binpos-0:30	True	0.3	0.07	Ensemble	YRNA	RNY1_binpos-0:30	YRNA	LOCO	True	False	False	['LC']	<span style="color:green">Baseline, Seq, Seq-Rev, Seq-Seq, Seq-Struct</span>	<span style="color:green">>-✓---</span><span style="color:goldenrod">|</span><span style="color:red">-----<</span>	GGCTGGTCCGAAGGTAGTGAGTTATCTCA	.((((.(.....).))))............	YRNA	<span style="background-color:lightgreen">GGCTGGTCCGAAGGTAGTGAGTTATC</span><span style="background-color:red">T</span><span style="background-color:lightgreen">CA</span>	False	False	False	RNY1_binpos-0:30	True	0.17	10.919758	5.461516	-9.15763	6.203769	RNY1_binpos-0:30	True	0.07	10.014221	1.5207393	6.927378	-6.976488	RNY1_binpos-0:30	True	0.07	13.722982	14.3795	9.248077	8.148411	RNY1_binpos-0:30	True	0.17	10.231483	-1.3415837	-12.974609	5.1744757	RNY1_binpos-0:30	True	0.07	-1.3421407	17.77099	-0.9084161	4.180549
GGCTGGTCCGAAGGTAGTGAGTTATCCCCC	RNY1_binpos-0:30	True	0.3	0.1	Ensemble	YRNA	RNY1_binpos-0:30	YRNA	LOCO	True	False	False	['LC']	<span style="color:green">Baseline, Seq, Seq-Seq</span>	<span style="color:green">>-✓---</span><span style="color:goldenrod">|</span><span style="color:red">-----<</span>	GGCTGGTCCGAAGGTAGTGAGTTATCTCA	.((((.(.....).))))............	YRNA	<span style="background-color:lightgreen">GGCTGGTCCGAAGGTAGTGAGTTATC</span>TCA	False	False	False	RNY1_binpos-0:30	True	0.17	10.705739	5.6022778	-9.166891	6.204605	RNY1_binpos-0:30	True	0.1	9.973487	1.5468371	6.918727	-6.976117	snoDB1231_binpos-46:67	False	0.5	13.7151985	14.381391	9.217679	8.128866	snoDB0855_binpos-50:70	False	0.53	10.25787	-1.3547512	-12.965571	5.167443	RNY1_binpos-0:30	True	0.1	4.059838	1.1197358	-0.26156324	4.0268
GGCTGGTCCGAAGGTAGTGAGTTATCCTTG	RNY1_binpos-0:30	True	0.29	0.1	Ensemble	YRNA	no_annotation	no_annotation	no_annotation	True	False	False	['LC']	<span style="color:green">Baseline, Seq, Seq-Rev, Seq-Seq, Seq-Struct</span>	<span style="color:green">>-✓---</span><span style="color:goldenrod">|</span><span style="color:red">-----<</span>	GGCTGGTCCGAAGGTAGTGAGTTATCTCA	..........((((...........)))).	YRNA	<span style="background-color:lightgreen">GGCTGGTCCGAAGGTAGTGAGTTATC</span>TCA	False	False	False	RNY1_binpos-0:30	True	0.17	10.841037	5.432741	-9.169645	6.225083	RNY1_binpos-0:30	True	0.17	9.989448	1.5681567	6.905652	-6.9741907	RNY1_binpos-0:30	True	0.1	4.0729547	11.902873	5.8948236	7.3177676	RNY1_binpos-0:30	True	0.17	10.270935	-1.355862	-12.967839	5.166039	RNY1_binpos-0:30	True	0.1	4.0599504	1.0878085	-0.5693914	4.056344
GGCTGGTCCGAAGGTAGTGAGTTATCGAAC	RNY1_binpos-0:30	True	0.3	0.1	Ensemble	YRNA	RNY1_binpos-0:30	YRNA	LOCO	True	False	False	['LC']	<span style="color:green">Baseline, Seq, Seq-Rev, Seq-Seq, Seq-Struct</span>	<span style="color:green">>-✓---</span><span style="color:goldenrod">|</span><span style="color:red">-----<</span>	GGCTGGTCCGAAGGTAGTGAGTTATCTCA	.((((.(.....).))))............	YRNA	<span style="background-color:lightgreen">GGCTGGTCCGAAGGTAGTGAGTTATC</span>TCA	False	False	False	RNY1_binpos-0:30	True	0.17	10.827847	5.4171586	-9.154305	6.20391	RNY1_binpos-0:30	True	0.1	10.020224	1.5467118	6.922612	-6.973435	RNY1_binpos-0:30	True	0.17	13.730724	14.369575	9.251161	8.148832	RNY1_binpos-0:30	True	0.17	10.223304	-1.3236222	-12.972531	5.1687813	RNY1_binpos-0:30	True	0.1	1.4793999	10.632174	-0.059209928	3.9660022
GGCTGGTCCGAAGGTAGTGAGTTATCGCAA	RNY1_binpos-0:30	True	0.3	0.07	Ensemble	YRNA	RNY1_binpos-0:30	YRNA	LOCO	True	False	False	['LC']	<span style="color:green">Baseline, Seq, Seq-Rev, Seq-Seq, Seq-Struct</span>	<span style="color:green">>-✓---</span><span style="color:goldenrod">|</span><span style="color:red">-----<</span>	GGCTGGTCCGAAGGTAGTGAGTTATCTCA	.(((........))).((((....))))..	YRNA	<span style="background-color:lightgreen">GGCTGGTCCGAAGGTAGTGAGTTATC</span><span style="background-color:red">T</span><span style="background-color:lightgreen">CA</span>	False	False	False	RNY1_binpos-0:30	True	0.17	10.933444	5.4541807	-9.157438	6.2076983	RNY1_binpos-0:30	True	0.07	10.027093	1.5193135	6.9270444	-6.9737844	RNY1_binpos-0:30	True	0.17	4.066568	11.925041	17.417747	8.989158	RNY1_binpos-0:30	True	0.17	10.221785	-1.330715	-12.96936	5.174008	RNY1_binpos-0:30	True	0.07	-1.3442805	17.77042	-0.90655035	4.1803904
GGCTGGTCCGAAGGTAGTGAGTTATCT	RNY1_binpos-0:30	True	0.28	0.07	Ensemble	YRNA	RNY1_binpos-0:30	YRNA	HICO-Familiar	True	False	False	['LC']	<span style="color:green">Baseline, Seq, Seq-Rev, Seq-Seq, Seq-Struct</span>	<span style="color:green">>-✓---</span><span style="color:goldenrod">|</span><span style="color:red">-----<</span>	GGCTGGTCCGAAGGTAGTGAGTTAT	...........(((((......)))))	YRNA	<span style="background-color:lightgreen">GGCTGGTCCGAAGGTAGTGAGTTAT</span>	False	False	True	RNY1_binpos-0:30	True	0.07	10.827332	5.464758	-9.166892	6.219085	RNY1_binpos-0:30	True	0.07	10.029432	1.5800537	6.9292736	-6.9847946	RNY1_binpos-0:30	True	0.07	13.814123	14.259407	5.8721066	7.343997	RNY1_binpos-0:30	True	0.07	10.221278	-1.3364571	-12.967698	5.1680884	RNY1_binpos-0:30	True	0.07	4.031207	1.0779124	-0.577351	4.008065
GGCTGGTCCGAAGGTAGTGAGTTATCTA	RNY1_binpos-0:30	True	0.3	0.03	Ensemble	YRNA	RNY1_binpos-0:30	YRNA	LOCO	True	False	False	['LC']	<span style="color:green">Baseline, Seq, Seq-Rev, Seq-Seq, Seq-Struct</span>	<span style="color:green">>✓----</span><span style="color:goldenrod">|</span><span style="color:red">-----<</span>	GGCTGGTCCGAAGGTAGTGAGTTATCTCA	...........(((((......))))).	YRNA	<span style="background-color:lightgreen">GGCTGGTCCGAAGGTAGTGAGTTATCT</span>CA	False	False	False	RNY1_binpos-0:30	True	0.11	10.814182	5.4791756	-9.188234	6.2438674	RNY1_binpos-0:30	True	0.03	10.019584	1.5615455	6.926064	-6.979574	RNY1_binpos-0:30	True	0.11	4.0751157	11.888393	5.870707	7.3451657	RNY1_binpos-0:30	True	0.11	10.269972	-1.3588578	-12.9953375	5.197299	RNY1_binpos-0:30	True	0.03	4.0002365	1.0816789	-0.60063297	4.0087805
GGCTGGTCCGAAGGTAGTGAGTTATCTAAA	RNY1_binpos-0:30	True	0.3	0.07	Ensemble	YRNA	RNY1_binpos-0:30	YRNA	LOCO	True	False	False	['LC']	<span style="color:green">Baseline, Seq, Seq-Rev, Seq-Seq, Seq-Struct</span>	<span style="color:green">>-✓---</span><span style="color:goldenrod">|</span><span style="color:red">-----<</span>	GGCTGGTCCGAAGGTAGTGAGTTATCTCA	...........(((((......)))))...	YRNA	<span style="background-color:lightgreen">GGCTGGTCCGAAGGTAGTGAGTTATCT</span>CA	False	False	False	RNY1_binpos-0:30	True	0.17	10.895617	5.376496	-9.1577635	6.203632	RNY1_binpos-0:30	True	0.07	10.003003	1.5569638	6.923688	-6.9766154	RNY1_binpos-0:30	True	0.17	4.07349	11.905981	5.855325	7.310859	RNY1_binpos-0:30	True	0.17	10.245734	-1.3440982	-12.967768	5.1685953	RNY1_binpos-0:30	True	0.07	-6.745376	1.3015612	-0.7766229	4.0275974
GGCTGGTCCGAAGGTAGTGAGTTATCTACT	RNY1_binpos-0:30	True	0.3	0.07	Ensemble	YRNA	RNY1_binpos-0:30	YRNA	LOCO	True	False	False	['LC']	<span style="color:green">Baseline, Seq, Seq-Rev, Seq-Seq</span>	<span style="color:green">>-✓---</span><span style="color:goldenrod">|</span><span style="color:red">-----<</span>	GGCTGGTCCGAAGGTAGTGAGTTATCTCA	............(((((........)))))	YRNA	<span style="background-color:lightgreen">GGCTGGTCCGAAGGTAGTGAGTTATCT</span>CA	False	False	False	RNY1_binpos-0:30	True	0.17	10.788018	5.5595345	-9.14939	6.1946497	RNY1_binpos-0:30	True	0.07	10.012799	1.558621	6.921939	-6.979665	RNY1_binpos-0:30	False	0.57	13.813023	14.25023	5.8074036	7.289253	RNY1_binpos-0:30	True	0.17	10.24942	-1.3501432	-12.971925	5.170393	RNY1_binpos-0:30	True	0.07	4.006158	1.0845715	-0.6005751	3.9926271
GGCTGGTCCGAAGGTAGTGAGTTATCTC	RNY1_binpos-0:30	True	0.3	0.03	Ensemble	YRNA	RNY1_binpos-0:30	YRNA	HICO-Familiar	True	False	False	['LC']	<span style="color:green">Baseline, Seq, Seq-Rev, Seq-Seq, Seq-Struct</span>	<span style="color:green">>✓----</span><span style="color:goldenrod">|</span><span style="color:red">-----<</span>	GGCTGGTCCGAAGGTAGTGAGTTATCTCA	...........(((((......))))).	YRNA	<span style="background-color:lightgreen">GGCTGGTCCGAAGGTAGTGAGTTATCTC</span>A	False	False	True	RNY1_binpos-0:30	True	0.11	10.76293	5.5193253	-9.163637	6.2168856	RNY1_binpos-0:30	True	0.03	10.0233345	1.5745692	6.9364195	-6.989313	RNY1_binpos-0:30	True	0.03	4.0706596	11.914946	5.8435216	7.312469	RNY1_binpos-0:30	True	0.11	10.267594	-1.3569481	-12.943394	5.1416183	RNY1_binpos-0:30	True	0.03	4.0051355	1.0887256	-0.58167696	4.0149264
GGCTGGTCCGAAGGTAGTGAGTTATCTCA	RNY1_binpos-0:30	True	0.3	0.0	Ensemble	YRNA	RNY1_binpos-0:30	YRNA	HICO-Familiar	True	True	False	['TCGA', 'LC']	<span style="color:green">Baseline, Seq, Seq-Rev, Seq-Seq, Seq-Struct</span>	<span style="color:green">>✓----</span><span style="color:goldenrod">|</span><span style="color:red">-----<</span>	GGCTGGTCCGAAGGTAGTGAGTTATCTCA	.((((.(.....).))))(((....))).	YRNA	<span style="background-color:lightgreen">GGCTGGTCCGAAGGTAGTGAGTTATCTCA</span>	False	False	True	RNY1_binpos-0:30	True	0.17	10.939107	5.3487086	-9.152168	6.202706	RNY1_binpos-0:30	True	0.0	10.006265	1.579761	6.926903	-6.973131	RNY1_binpos-0:30	True	0.0	4.0788608	11.954137	11.049839	3.9001172	RNY1_binpos-0:30	True	0.14	10.269757	-1.3589144	-12.967263	5.1716123	RNY1_binpos-0:30	True	0.0	4.0149055	1.1243873	-0.5707831	4.020869
GGCTGGTCCGAAGGTAGTGAGTTATCTCAA	RNY1_binpos-0:30	True	0.3	0.03	Ensemble	YRNA	RNY1_binpos-0:30	YRNA	HICO-Familiar	True	False	False	['LC']	<span style="color:green">Baseline, Seq, Seq-Rev, Seq-Seq, Seq-Struct</span>	<span style="color:green">>✓----</span><span style="color:goldenrod">|</span><span style="color:red">-----<</span>	GGCTGGTCCGAAGGTAGTGAGTTATCTCA	.(((........)))..((((....)))).	YRNA	<span style="background-color:lightgreen">GGCTGGTCCGAAGGTAGTGAGTTATCTCA</span>	False	False	True	RNY1_binpos-0:30	True	0.13	10.92849	5.3501344	-9.161996	6.210963	RNY1_binpos-0:30	True	0.03	10.014926	1.5694616	6.929202	-6.9717617	RNY1_binpos-0:30	True	0.03	4.059923	11.942467	17.419813	8.989758	RNY1_binpos-0:30	True	0.13	10.252491	-1.3489732	-12.971144	5.180125	RNY1_binpos-0:30	True	0.03	-1.3422645	17.769342	-0.9126389	4.1805
GGCTGGTCCGAAGGTAGTGAGTTATCTCAC	RNY1_binpos-0:30	True	0.3	0.03	Ensemble	YRNA	RNY1_binpos-0:30	YRNA	LOCO	True	False	False	['LC']	<span style="color:green">Baseline, Seq, Seq-Rev, Seq-Seq, Seq-Struct</span>	<span style="color:green">>✓----</span><span style="color:goldenrod">|</span><span style="color:red">-----<</span>	GGCTGGTCCGAAGGTAGTGAGTTATCTCA	.(((........))).(((((....)))))	YRNA	<span style="background-color:lightgreen">GGCTGGTCCGAAGGTAGTGAGTTATCTCA</span>	False	False	False	RNY1_binpos-0:30	True	0.17	10.892754	5.3756332	-9.15405	6.201419	RNY1_binpos-0:30	True	0.03	10.01229	1.5776048	6.9287734	-6.974759	RNY1_binpos-0:30	True	0.03	13.840148	14.234398	17.417246	8.991901	RNY1_binpos-0:30	True	0.17	10.238562	-1.340119	-12.969572	5.1729436	RNY1_binpos-0:30	True	0.03	4.0806513	1.2038218	-0.1489994	3.926282
GGCTGGTCCGAAGGTAGTGAGTTATCTCAG	RNY1_binpos-0:30	True	0.3	0.03	Ensemble	YRNA	RNY1_binpos-0:30	YRNA	LOCO	True	False	False	['LC']	<span style="color:green">Baseline, Seq, Seq-Rev, Seq-Seq, Seq-Struct</span>	<span style="color:green">>✓----</span><span style="color:goldenrod">|</span><span style="color:red">-----<</span>	GGCTGGTCCGAAGGTAGTGAGTTATCTCA	.(((........)))..((((....)))).	YRNA	<span style="background-color:lightgreen">GGCTGGTCCGAAGGTAGTGAGTTATCTCA</span>	False	False	False	RNY1_binpos-0:30	True	0.17	10.928157	5.363663	-9.15454	6.1973968	RNY1_binpos-0:30	True	0.03	10.0266	1.5266773	6.9227	-6.9668827	RNY1_binpos-0:30	True	0.03	4.0610704	11.942659	17.413527	8.9919815	RNY1_binpos-0:30	True	0.23	10.263673	-1.354517	-12.96936	5.1747484	RNY1_binpos-0:30	True	0.03	4.0083795	1.1237122	-0.57296515	4.038089
GGCTGGTCCGAAGGTAGTGAGTTATCTCAT	RNY1_binpos-0:30	True	0.3	0.03	Ensemble	YRNA	RNY1_binpos-0:30	YRNA	LOCO	True	False	False	['LC']	<span style="color:green">Baseline, Seq, Seq-Rev, Seq-Seq, Seq-Struct</span>	<span style="color:green">>✓----</span><span style="color:goldenrod">|</span><span style="color:red">-----<</span>	GGCTGGTCCGAAGGTAGTGAGTTATCTCA	.(((........))).(((((....)))))	YRNA	<span style="background-color:lightgreen">GGCTGGTCCGAAGGTAGTGAGTTATCTCA</span>	False	False	False	RNY1_binpos-0:30	True	0.13	10.939603	5.3485284	-9.151903	6.1975327	RNY1_binpos-0:30	True	0.03	10.025784	1.5294236	6.92824	-6.974903	RNY1_binpos-0:30	True	0.03	13.819623	14.255859	17.418747	8.991611	RNY1_binpos-0:30	True	0.17	10.265893	-1.3559692	-12.970965	5.1754436	RNY1_binpos-0:30	True	0.03	3.9980657	1.1351645	-0.5634356	4.006746
GGCTGGTCCGAAGGTAGTGAGTTATCTCCG	RNY1_binpos-0:30	True	0.3	0.07	Ensemble	YRNA	RNY1_binpos-0:30	YRNA	LOCO	True	False	False	['LC']	<span style="color:green">Baseline, Seq, Seq-Rev, Seq-Seq, Seq-Struct</span>	<span style="color:green">>-✓---</span><span style="color:goldenrod">|</span><span style="color:red">-----<</span>	GGCTGGTCCGAAGGTAGTGAGTTATCTCA	........((.(((((......))))).))	YRNA	<span style="background-color:lightgreen">GGCTGGTCCGAAGGTAGTGAGTTATCTC</span>A	False	False	False	RNY1_binpos-0:30	True	0.17	10.592256	5.646355	-9.160319	6.2119937	RNY1_binpos-0:30	True	0.07	10.023724	1.5708528	6.927276	-6.9798007	RNY1_binpos-0:30	True	0.07	4.072469	11.906149	6.231039	7.283416	RNY1_binpos-0:30	True	0.17	10.268531	-1.357651	-12.975441	5.1719666	RNY1_binpos-0:30	True	0.07	3.9913657	1.1032498	-0.58448863	4.006075
GGCTGGTCCGAAGGTAGTGAGTTATCTCG	RNY1_binpos-0:30	True	0.3	0.03	Ensemble	YRNA	RNY1_binpos-0:30	YRNA	LOCO	True	False	False	['LC']	<span style="color:green">Baseline, Seq, Seq-Rev, Seq-Seq, Seq-Struct</span>	<span style="color:green">>✓----</span><span style="color:goldenrod">|</span><span style="color:red">-----<</span>	GGCTGGTCCGAAGGTAGTGAGTTATCTCA	.((((.(.....).))))(((....))).	YRNA	<span style="background-color:lightgreen">GGCTGGTCCGAAGGTAGTGAGTTATCTC</span>A	False	False	False	RNY1_binpos-0:30	True	0.14	10.636919	5.6464715	-9.163943	6.214259	RNY1_binpos-0:30	True	0.03	10.022954	1.5609185	6.9206266	-6.973146	RNY1_binpos-0:30	True	0.03	4.075334	11.903178	11.054511	3.9041462	RNY1_binpos-0:30	True	0.14	10.268614	-1.3565546	-12.974117	5.1511726	RNY1_binpos-0:30	True	0.03	4.009311	1.0888442	-0.55660725	4.0362196
GGCTGGTCCGAAGGTAGTGAGTTATCTCGA	RNY1_binpos-0:30	True	0.3	0.03	Ensemble	YRNA	RNY1_binpos-0:30	YRNA	LOCO	True	False	False	['LC']	<span style="color:green">Baseline, Seq, Seq-Rev, Seq-Seq, Seq-Struct</span>	<span style="color:green">>✓----</span><span style="color:goldenrod">|</span><span style="color:red">-----<</span>	GGCTGGTCCGAAGGTAGTGAGTTATCTCA	........(((.((((......))))))).	YRNA	<span style="background-color:lightgreen">GGCTGGTCCGAAGGTAGTGAGTTATCTC</span>A	False	False	False	RNY1_binpos-0:30	True	0.17	10.843759	5.5179806	-9.160771	6.210466	RNY1_binpos-0:30	True	0.03	10.025108	1.5516622	6.92086	-6.973673	RNY1_binpos-0:30	True	0.03	4.0722065	11.916633	6.2098193	7.2690625	RNY1_binpos-0:30	True	0.17	10.270307	-1.3604201	-12.978118	5.1749983	RNY1_binpos-0:30	True	0.03	4.0129113	1.0854303	-0.5768275	3.9994974
GGCTGGTCCGAAGGTAGTGAGTTATCTCT	RNY1_binpos-0:30	True	0.3	0.03	Ensemble	YRNA	RNY1_binpos-0:30	YRNA	LOCO	True	False	False	['LC']	<span style="color:green">Baseline, Seq, Seq-Rev, Seq-Seq, Seq-Struct</span>	<span style="color:green">>✓----</span><span style="color:goldenrod">|</span><span style="color:red">-----<</span>	GGCTGGTCCGAAGGTAGTGAGTTATCTCA	.((((.(.....).))))(((....))).	YRNA	<span style="background-color:lightgreen">GGCTGGTCCGAAGGTAGTGAGTTATCTC</span>A	False	False	False	RNY1_binpos-0:30	True	0.14	10.780051	5.5267878	-9.164733	6.2164497	RNY1_binpos-0:30	True	0.03	10.024689	1.57152	6.9275236	-6.9816704	RNY1_binpos-0:30	True	0.03	4.0706277	11.916475	11.0693	3.899565	RNY1_binpos-0:30	True	0.14	10.271525	-1.3593024	-12.969067	5.1671276	RNY1_binpos-0:30	True	0.03	4.0034423	1.0800611	-0.580822	4.011845
GGCTGGTCCGAAGGTAGTGAGTTATCTCTA	RNY1_binpos-0:30	True	0.3	0.03	Ensemble	YRNA	RNY1_binpos-0:30	YRNA	LOCO	True	False	False	['LC']	<span style="color:green">Baseline, Seq, Seq-Rev, Seq-Seq</span>	<span style="color:green">>✓----</span><span style="color:goldenrod">|</span><span style="color:red">-----<</span>	GGCTGGTCCGAAGGTAGTGAGTTATCTCA	.((((.(.....).))))(((....)))..	YRNA	<span style="background-color:lightgreen">GGCTGGTCCGAAGGTAGTGAGTTATCTC</span>A	False	False	False	RNY1_binpos-0:30	True	0.17	10.779419	5.5387263	-9.156223	6.1970077	RNY1_binpos-0:30	True	0.03	10.04571	1.5470887	6.9276834	-6.9785895	RNY1_binpos-0:30	False	0.57	4.0741224	11.9089365	11.027794	3.9003441	RNY1_binpos-0:30	True	0.17	10.282294	-1.3642671	-12.97057	5.1671534	RNY1_binpos-0:30	True	0.03	3.9724007	1.097304	-0.5784671	3.9808795
GGCTGGTCCGAAGGTAGTGAGTTATCTCTC	RNY1_binpos-0:30	True	0.3	0.07	Ensemble	YRNA	RNY1_binpos-0:30	YRNA	LOCO	True	False	False	['LC']	<span style="color:green">Baseline, Seq, Seq-Rev, Seq-Seq</span>	<span style="color:green">>-✓---</span><span style="color:goldenrod">|</span><span style="color:red">-----<</span>	GGCTGGTCCGAAGGTAGTGAGTTATCTCA	.((((.(.....).))))(((....)))..	YRNA	<span style="background-color:lightgreen">GGCTGGTCCGAAGGTAGTGAGTTATCTC</span>A	False	False	False	RNY1_binpos-0:30	True	0.17	10.747517	5.5818458	-9.195517	6.170922	RNY1_binpos-0:30	True	0.07	10.025796	1.571094	6.927067	-6.9807043	CEP89__ENST00000591863.1_binpos-60:90	False	0.5	4.0698705	11.918292	11.029708	3.8914077	RNY1_binpos-0:30	True	0.17	10.267759	-1.3596303	-12.968197	5.1657743	RNY1_binpos-0:30	True	0.07	4.0173316	1.08804	-0.57519567	4.001349
GGCTGGTCCGAAGGTAGTGAGTTATCTCTT	RNY1_binpos-0:30	True	0.3	0.07	Ensemble	YRNA	RNY1_binpos-0:30	YRNA	LOCO	True	False	False	['LC']	<span style="color:green">Baseline, Seq, Seq-Rev, Seq-Seq, Seq-Struct</span>	<span style="color:green">>-✓---</span><span style="color:goldenrod">|</span><span style="color:red">-----<</span>	GGCTGGTCCGAAGGTAGTGAGTTATCTCA	.((((.(.....).))))(((....)))..	YRNA	<span style="background-color:lightgreen">GGCTGGTCCGAAGGTAGTGAGTTATCTC</span>A	False	False	False	RNY1_binpos-0:30	True	0.13	10.805349	5.4639015	-9.1688	6.2156816	RNY1_binpos-0:30	True	0.07	10.02562	1.5712817	6.928018	-6.976641	RNY1_binpos-0:30	True	0.07	4.0683064	11.920687	11.068476	3.921042	RNY1_binpos-0:30	True	0.13	10.290151	-1.3860296	-12.963279	5.160066	RNY1_binpos-0:30	True	0.07	4.0411224	1.0654771	-0.5739034	4.0180087
GGCTGGTCCGAAGGTAGTGAGTTATCTGAA	RNY1_binpos-0:30	True	0.3	0.07	Ensemble	YRNA	RNY1_binpos-0:30	YRNA	LOCO	True	False	False	['LC']	<span style="color:green">Baseline, Seq, Seq-Rev, Seq-Seq, Seq-Struct</span>	<span style="color:green">>-✓---</span><span style="color:goldenrod">|</span><span style="color:red">-----<</span>	GGCTGGTCCGAAGGTAGTGAGTTATCTCA	...........(((((......)))))...	YRNA	<span style="background-color:lightgreen">GGCTGGTCCGAAGGTAGTGAGTTATCT</span>CA	False	False	False	RNY1_binpos-0:30	True	0.17	10.934361	5.3360844	-9.162208	6.2126164	RNY1_binpos-0:30	True	0.07	10.009781	1.5540036	6.9260764	-6.980269	RNY1_binpos-0:30	True	0.07	4.0734363	11.900113	5.8690763	7.3078747	RNY1_binpos-0:30	True	0.17	10.2564745	-1.3501315	-12.96739	5.167773	RNY1_binpos-0:30	True	0.07	-6.772518	1.2923092	-0.9994841	3.8718054
GGCTGGTCCGAAGGTAGTGAGTTATCTT	RNY1_binpos-0:30	True	0.3	0.07	Ensemble	YRNA	RNY1_binpos-0:30	YRNA	LOCO	True	False	False	['LC']	<span style="color:green">Baseline, Seq, Seq-Rev, Seq-Seq, Seq-Struct</span>	<span style="color:green">>-✓---</span><span style="color:goldenrod">|</span><span style="color:red">-----<</span>	GGCTGGTCCGAAGGTAGTGAGTTATCTCA	..........((((((......))))))	YRNA	<span style="background-color:lightgreen">GGCTGGTCCGAAGGTAGTGAGTTATCT</span>CA	False	False	False	RNY1_binpos-0:30	True	0.11	10.826811	5.449275	-9.168071	6.2241564	RNY1_binpos-0:30	True	0.07	10.026356	1.5747049	6.929443	-6.9807377	RNY1_binpos-0:30	True	0.07	13.820974	14.258061	5.8708644	7.346834	RNY1_binpos-0:30	True	0.11	10.265633	-1.3570904	-12.963067	5.161274	RNY1_binpos-0:30	True	0.07	4.0050488	1.0820698	-0.5971547	3.9932938
GGCTGGTCCGAAGGTAGTGAGTTATCTTA	RNY1_binpos-0:30	True	0.3	0.03	Ensemble	YRNA	RNY1_binpos-0:30	YRNA	LOCO	True	False	False	['LC']	<span style="color:green">Baseline, Seq, Seq-Rev, Seq-Seq, Seq-Struct</span>	<span style="color:green">>✓----</span><span style="color:goldenrod">|</span><span style="color:red">-----<</span>	GGCTGGTCCGAAGGTAGTGAGTTATCTCA	..........((((((......)))))).	YRNA	<span style="background-color:lightgreen">GGCTGGTCCGAAGGTAGTGAGTTATCT</span>CA	False	False	False	RNY1_binpos-0:30	True	0.14	10.805556	5.444251	-9.165353	6.219168	RNY1_binpos-0:30	True	0.03	10.02485	1.5677612	6.9498506	-7.0045805	RNY1_binpos-0:30	True	0.14	4.0732636	11.916066	5.860941	7.341279	RNY1_binpos-0:30	True	0.14	10.29621	-1.3735534	-12.965934	5.162572	RNY1_binpos-0:30	True	0.03	3.9886444	1.0862689	-0.62829614	4.004563
GGCTGGTCCGAAGGTAGTGAGTTATCTTAA	RNY1_binpos-0:30	True	0.3	0.07	Ensemble	YRNA	RNY1_binpos-0:30	YRNA	LOCO	True	False	False	['LC']	<span style="color:green">Baseline, Seq, Seq-Rev, Seq-Seq, Seq-Struct</span>	<span style="color:green">>-✓---</span><span style="color:goldenrod">|</span><span style="color:red">-----<</span>	GGCTGGTCCGAAGGTAGTGAGTTATCTCA	..........((((((......))))))..	YRNA	<span style="background-color:lightgreen">GGCTGGTCCGAAGGTAGTGAGTTATCT</span>CA	False	False	False	RNY1_binpos-0:30	True	0.17	10.804926	5.4364953	-9.161337	6.213513	RNY1_binpos-0:30	True	0.07	10.027114	1.5666019	6.9308777	-6.9831147	RNY1_binpos-0:30	True	0.17	4.0752573	11.915823	5.8936195	7.3116417	RNY1_binpos-0:30	True	0.17	10.259295	-1.3513194	-12.966119	5.1655316	RNY1_binpos-0:30	True	0.07	3.9416833	1.1148406	-0.76758474	4.037884
GGCTGGTCCGAAGGTAGTGAGTTATCTTT	RNY1_binpos-0:30	True	0.3	0.07	Ensemble	YRNA	RNY1_binpos-0:30	YRNA	LOCO	True	False	False	['LC']	<span style="color:green">Baseline, Seq, Seq-Rev, Seq-Seq, Seq-Struct</span>	<span style="color:green">>-✓---</span><span style="color:goldenrod">|</span><span style="color:red">-----<</span>	GGCTGGTCCGAAGGTAGTGAGTTATCTCA	.........(((((((......)))))))	YRNA	<span style="background-color:lightgreen">GGCTGGTCCGAAGGTAGTGAGTTATCT</span>CA	False	False	False	RNY1_binpos-0:30	True	0.14	10.760038	5.43858	-9.176939	6.229534	RNY1_binpos-0:30	True	0.07	10.026845	1.57524	6.9295697	-6.980468	RNY1_binpos-0:30	True	0.07	13.839368	14.242589	5.8746905	7.354136	RNY1_binpos-0:30	True	0.14	10.267013	-1.3599119	-12.922201	5.1186004	RNY1_binpos-0:30	True	0.07	4.024898	1.0831289	-0.5504958	4.032054
GGCTGGTCCGAAGGTAGTGAGTTATCTTTC	RNY1_binpos-0:30	True	0.3	0.1	Ensemble	YRNA	RNY1_binpos-0:30	YRNA	LOCO	True	False	False	['LC']	<span style="color:green">Baseline, Seq, Seq-Rev, Seq-Seq, Seq-Struct</span>	<span style="color:green">>-✓---</span><span style="color:goldenrod">|</span><span style="color:red">-----<</span>	GGCTGGTCCGAAGGTAGTGAGTTATCTCA	.........(((((((......))))))).	YRNA	<span style="background-color:lightgreen">GGCTGGTCCGAAGGTAGTGAGTTATCT</span>CA	False	False	False	RNY1_binpos-0:30	True	0.17	10.674766	5.414393	-9.180314	6.2232246	RNY1_binpos-0:30	True	0.1	10.024398	1.5751872	6.928147	-6.9808817	RNY1_binpos-0:30	True	0.1	4.090791	11.9365635	5.9501605	7.291772	RNY1_binpos-0:30	True	0.17	10.2646885	-1.3611016	-12.9642935	5.1625385	RNY1_binpos-0:30	True	0.1	4.0063944	1.0597304	-0.555617	3.9825726
GGCTGGTCCGAAGGTAGTGAGTTATGTCAA	RNY1_binpos-0:30	True	0.3	0.07	Ensemble	YRNA	RNY1_binpos-0:30	YRNA	LOCO	True	False	False	['LC']	<span style="color:green">Baseline, Seq, Seq-Rev, Seq-Seq, Seq-Struct</span>	<span style="color:green">>-✓---</span><span style="color:goldenrod">|</span><span style="color:red">-----<</span>	GGCTGGTCCGAAGGTAGTGAGTTATCTCA	(((.(.(((.......).)).)...)))..	YRNA	<span style="background-color:lightgreen">GGCTGGTCCGAAGGTAGTGAGTTAT</span><span style="background-color:red">C</span><span style="background-color:lightgreen">TCA</span>	False	False	False	RNY1_binpos-0:30	True	0.17	10.93892	5.353925	-9.185925	6.219429	RNY1_binpos-0:30	True	0.07	10.021499	1.5412564	6.93099	-6.9669743	RNY1_binpos-0:30	True	0.07	12.5671015	14.654779	8.489314	6.9655466	RNY1_binpos-0:30	True	0.17	10.258397	-1.3476914	-12.973314	5.1780987	RNY1_binpos-0:30	True	0.07	-1.3426914	17.76928	-0.9065666	4.1783047
GGCTGGTCCGAAGGTAGTGAGTTATT	RNY1_binpos-0:30	True	0.28	0.04	Ensemble	YRNA	RNY1_binpos-0:30	YRNA	LOCO	True	False	False	['LC']	<span style="color:green">Baseline, Seq, Seq-Rev, Seq-Seq, Seq-Struct</span>	<span style="color:green">>✓----</span><span style="color:goldenrod">|</span><span style="color:red">-----<</span>	GGCTGGTCCGAAGGTAGTGAGTTAT	.((((.(.....).))))........	YRNA	<span style="background-color:lightgreen">GGCTGGTCCGAAGGTAGTGAGTTAT</span>	False	False	False	RNY1_binpos-0:30	True	0.04	10.910407	5.459849	-9.162089	6.236097	RNY1_binpos-0:30	True	0.04	10.021048	1.5759469	6.906739	-6.9596696	RNY1_binpos-0:30	True	0.04	13.748797	14.352378	11.050509	3.8683183	RNY1_binpos-0:30	True	0.04	10.059582	-1.2748303	-12.97133	5.1709547	RNY1_binpos-0:30	True	0.04	4.034585	1.0545143	-0.56249684	4.0180664
GGCTGGTCCGAAGGTAGTGAGTTATTTCAA	RNY1_binpos-0:30	True	0.3	0.07	Ensemble	YRNA	RNY1_binpos-0:30	YRNA	LOCO	True	False	False	['LC']	<span style="color:green">Baseline, Seq-Rev, Seq-Seq, Seq-Struct</span>	<span style="color:green">>-✓---</span><span style="color:goldenrod">|</span><span style="color:red">-----<</span>	GGCTGGTCCGAAGGTAGTGAGTTATCTCA	.(((........)))..((((....)))).	YRNA	<span style="background-color:lightgreen">GGCTGGTCCGAAGGTAGTGAGTTAT</span><span style="background-color:red">C</span><span style="background-color:lightgreen">TCA</span>	False	False	False	RNY1_binpos-0:30	False	0.47	10.7206745	5.4049067	-9.157088	6.212108	RNY1_binpos-0:30	True	0.07	10.014587	1.5788547	6.9274855	-6.971945	RNY1_binpos-0:30	True	0.07	4.06025	11.941947	17.42024	8.989427	RNY1_binpos-0:30	True	0.17	10.258167	-1.3462538	-12.962834	5.160361	RNY1_binpos-0:30	True	0.07	-1.3443271	17.769243	-0.88764215	4.1908984
GGCTGGTCCGAAGGTAGTGAGTTC	RNY1_binpos-0:30	True	0.28	0.04	Ensemble	YRNA	RNY1_binpos-0:30	YRNA	LOCO	True	False	False	['LC']	<span style="color:green">Baseline, Seq, Seq-Rev, Seq-Seq, Seq-Struct</span>	<span style="color:green">>✓----</span><span style="color:goldenrod">|</span><span style="color:red">-----<</span>	GGCTGGTCCGAAGGTAGTGAGTT	.((((.(.....).))))......	YRNA	<span style="background-color:lightgreen">GGCTGGTCCGAAGGTAGTGAGTT</span>	False	False	False	RNY1_binpos-0:30	True	0.04	10.681589	5.5406537	-9.161597	6.2278547	RNY1_binpos-0:30	True	0.04	9.800647	1.6978569	6.8935285	-6.959569	RNY1_binpos-0:30	True	0.04	13.78147	14.321732	11.070352	3.8358793	RNY1_binpos-0:30	True	0.04	10.030417	-1.2693647	-12.99649	5.204149	RNY1_binpos-0:30	True	0.04	4.1800437	1.1076053	-0.5498864	4.0530343
GGCTGGTCCGAAGGTAGTGAGTTCCTTG	RNY1_binpos-0:30	True	0.3	0.14	Ensemble	YRNA	no_annotation	no_annotation	no_annotation	True	False	False	['LC']	<span style="color:green">Baseline, Seq, Seq-Rev, Seq-Seq, Seq-Struct</span>	<span style="color:green">>--✓--</span><span style="color:goldenrod">|</span><span style="color:red">-----<</span>	GGCTGGTCCGAAGGTAGTGAGTTAT	..........((((.........)))).	YRNA	<span style="background-color:lightgreen">GGCTGGTCCGAAGGTAGTGAGTT</span>AT	False	False	False	RNY1_binpos-0:30	True	0.18	10.671321	5.6129336	-9.179128	6.231918	RNY1_binpos-0:30	True	0.14	9.864417	1.639616	6.8995557	-6.971593	RNY1_binpos-0:30	True	0.14	4.0773168	11.863563	5.857415	7.3391523	RNY1_binpos-0:30	True	0.18	10.268382	-1.3611571	-12.993619	5.1776147	RNY1_binpos-0:30	True	0.18	4.169025	1.118256	-0.5437664	4.0596356
GGCTGGTCCGAAGGTAGTGAGTTCCTTGTT	RNY1_binpos-0:30	True	0.3	0.2	Ensemble	YRNA	no_annotation	no_annotation	no_annotation	True	False	False	['LC']	<span style="color:green">Baseline, Seq, Seq-Seq, Seq-Struct</span>	<span style="color:green">>---✓-</span><span style="color:goldenrod">|</span><span style="color:red">-----<</span>	GGCTGGTCCGAAGGTAGTGAGTTAT	..........((((.........))))...	YRNA	<span style="background-color:lightgreen">GGCTGGTCCGAAGGTAGTGAGTT</span>AT	False	False	False	RNY1_binpos-0:30	True	0.23	10.786235	5.5675783	-9.17536	6.234585	RNY1_binpos-0:30	True	0.2	9.89037	1.6257983	6.8991275	-6.964321	RNY1_binpos-0:30	True	0.2	4.073085	11.88005	5.9040833	7.30195	RNY1_binpos-0:30	False	0.4	10.268294	-1.3678664	-13.017222	5.137334	RNY1_binpos-0:30	True	0.23	4.1756015	1.1096703	-0.5450278	4.0617785
GGCTGGTCCGAAGGTAGTGAGTTCT	RNY1_binpos-0:30	True	0.28	0.04	Ensemble	YRNA	RNY1_binpos-0:30	YRNA	LOCO	True	False	False	['LC']	<span style="color:green">Baseline, Seq, Seq-Rev, Seq-Seq, Seq-Struct</span>	<span style="color:green">>✓----</span><span style="color:goldenrod">|</span><span style="color:red">-----<</span>	GGCTGGTCCGAAGGTAGTGAGTTAT	.((((.(.....).)))).......	YRNA	<span style="background-color:lightgreen">GGCTGGTCCGAAGGTAGTGAGTT</span>AT	False	False	False	RNY1_binpos-0:30	True	0.08	10.65886	5.5563674	-9.165877	6.2303634	RNY1_binpos-0:30	True	0.08	9.8176985	1.6878664	6.9058204	-6.9737144	RNY1_binpos-0:30	True	0.08	13.751856	14.350056	11.058369	3.853106	RNY1_binpos-0:30	True	0.04	10.052488	-1.2771269	-12.991814	5.1968865	RNY1_binpos-0:30	True	0.08	4.168244	1.103277	-0.52416044	4.045822
GGCTGGTCCGAAGGTAGTGAGTTCTA	RNY1_binpos-0:30	True	0.28	0.08	Ensemble	YRNA	RNY1_binpos-0:30	YRNA	LOCO	True	False	False	['LC']	<span style="color:green">Baseline, Seq, Seq-Rev, Seq-Seq, Seq-Struct</span>	<span style="color:green">>-✓---</span><span style="color:goldenrod">|</span><span style="color:red">-----<</span>	GGCTGGTCCGAAGGTAGTGAGTTA	.((((.(.....).))))........	YRNA	<span style="background-color:lightgreen">GGCTGGTCCGAAGGTAGTGAGTT</span>A	False	False	False	RNY1_binpos-0:30	True	0.08	10.648386	5.6105714	-9.165525	6.2235045	RNY1_binpos-0:30	True	0.08	9.8118515	1.6911964	6.8922873	-6.9568	RNY1_binpos-0:30	True	0.08	13.772729	14.324962	11.074493	3.8809419	RNY1_binpos-0:30	True	0.08	10.072952	-1.2784208	-12.987851	5.189149	RNY1_binpos-0:30	True	0.08	4.1493373	1.0981154	-0.54956806	4.0541363
GGCTGGTCCGAAGGTAGTGAGTTCTACTC	RNY1_binpos-0:30	True	0.29	0.1	Ensemble	YRNA	no_annotation	no_annotation	no_annotation	True	False	False	['LC']	<span style="color:green">Baseline, Seq, Seq-Rev, Seq-Seq, Seq-Struct</span>	<span style="color:green">>-✓---</span><span style="color:goldenrod">|</span><span style="color:red">-----<</span>	GGCTGGTCCGAAGGTAGTGAGTTATCTCA	............(((((......))))).	YRNA	<span style="background-color:lightgreen">GGCTGGTCCGAAGGTAGTGAGTT</span><span style="background-color:red">ATC</span><span style="background-color:lightgreen">TCA</span>	False	False	False	RNY1_binpos-0:30	True	0.24	10.410639	5.748089	-9.16487	6.2150316	RNY1_binpos-0:30	True	0.14	10.020302	1.5604038	6.9119797	-6.977785	RNY1_binpos-0:30	True	0.1	4.0882	11.850238	5.8245044	7.309817	RNY1_binpos-0:30	True	0.14	10.233985	-1.3456246	-12.98849	5.182047	RNY1_binpos-0:30	True	0.17	4.132594	1.0947915	-0.548606	4.0485063
GGCTGGTCCGAAGGTAGTGAGTTCTACTCT	RNY1_binpos-0:30	True	0.3	0.1	Ensemble	YRNA	no_annotation	no_annotation	no_annotation	True	False	False	['LC']	<span style="color:green">Baseline, Seq-Rev, Seq-Seq</span>	<span style="color:green">>-✓---</span><span style="color:goldenrod">|</span><span style="color:red">-----<</span>	GGCTGGTCCGAAGGTAGTGAGTTATCTCA	............(((((......)))))..	YRNA	<span style="background-color:lightgreen">GGCTGGTCCGAAGGTAGTGAGTT</span><span style="background-color:red">ATC</span><span style="background-color:lightgreen">TCA</span>	False	False	False	ATP6V1A__ENST00000462855.1_binpos-30:60	False	0.53	10.360277	5.759972	-9.154891	6.1950035	RNY1_binpos-0:30	True	0.1	10.019254	1.553767	6.911434	-6.976451	snoDB0963_binpos-196:218	False	0.57	4.087832	11.8561325	5.8113623	7.2614784	RNY1_binpos-0:30	True	0.2	10.251327	-1.3596368	-12.987603	5.1795034	RNY1_binpos-0:30	True	0.2	4.1248713	1.107505	-0.5455198	4.043095
GGCTGGTCCGAAGGTAGTGAGTTCTCCTTG	RNY1_binpos-0:30	True	0.3	0.13	Ensemble	YRNA	no_annotation	no_annotation	no_annotation	True	False	False	['LC']	<span style="color:green">Baseline, Seq, Seq-Rev, Seq-Seq, Seq-Struct</span>	<span style="color:green">>--✓--</span><span style="color:goldenrod">|</span><span style="color:red">-----<</span>	GGCTGGTCCGAAGGTAGTGAGTTATCTCA	..........((((.((......)))))).	YRNA	<span style="background-color:lightgreen">GGCTGGTCCGAAGGTAGTGAGTT</span><span style="background-color:red">AT</span><span style="background-color:lightgreen">CTC</span>A	False	False	False	RNY1_binpos-0:30	True	0.23	10.610081	5.666505	-9.178087	6.23391	RNY1_binpos-0:30	True	0.13	9.878096	1.6345453	6.9055004	-6.9790106	RNY1_binpos-0:30	True	0.13	4.0725684	11.882362	5.8920407	7.2786083	RNY1_binpos-0:30	True	0.23	10.273855	-1.3578488	-12.977503	5.160186	RNY1_binpos-0:30	True	0.23	4.134328	1.1273999	-0.554481	4.032213
GGCTGGTCCGAAGGTAGTGAGTTCTCTTT	RNY1_binpos-0:30	True	0.3	0.1	Ensemble	YRNA	RNY1_binpos-0:30	YRNA	LOCO	True	False	False	['LC']	<span style="color:green">Baseline, Seq, Seq-Rev, Seq-Seq, Seq-Struct</span>	<span style="color:green">>-✓---</span><span style="color:goldenrod">|</span><span style="color:red">-----<</span>	GGCTGGTCCGAAGGTAGTGAGTTATCTCA	.((((.(.....).))))...........	YRNA	<span style="background-color:lightgreen">GGCTGGTCCGAAGGTAGTGAGTT</span><span style="background-color:red">AT</span><span style="background-color:lightgreen">CTC</span>A	False	False	False	RNY1_binpos-0:30	True	0.2	10.44581	5.723096	-9.183788	6.2386055	RNY1_binpos-0:30	True	0.1	9.823054	1.6942159	6.9170175	-6.986517	RNY1_binpos-0:30	True	0.1	13.734665	14.372655	11.07006	3.8982778	RNY1_binpos-0:30	True	0.2	10.268076	-1.3576577	-12.990615	5.1832266	RNU1-1__ENST00000383925.1_binpos-140:164	True	0.21	4.099364	1.0995524	-0.5781171	4.0138326
GGCTGGTCCGAAGGTAGTGAGTTCTCTTTC	RNY1_binpos-0:30	True	0.3	0.13	Ensemble	YRNA	no_annotation	no_annotation	no_annotation	True	False	False	['LC']	<span style="color:green">Baseline, Seq-Rev, Seq-Seq</span>	<span style="color:green">>--✓--</span><span style="color:goldenrod">|</span><span style="color:red">-----<</span>	GGCTGGTCCGAAGGTAGTGAGTTATCTCA	.........(((((.((......)))))))	YRNA	<span style="background-color:lightgreen">GGCTGGTCCGAAGGTAGTGAGTT</span><span style="background-color:red">AT</span><span style="background-color:lightgreen">CTC</span>A	False	False	False	DNM3OS__ENST00000648228.1_binpos-0:29	False	0.47	10.366187	5.7251253	-9.184113	6.2381577	RNY1_binpos-0:30	True	0.13	9.823762	1.6901892	6.916083	-6.9888215	snoDB0963_binpos-196:218	False	0.57	13.816366	14.251144	5.8836403	7.264031	MEG9__ENST00000699460.1_binpos-1856:1885	True	0.23	10.255067	-1.3560584	-13.001088	5.1725655	RNU1-1__ENST00000383925.1_binpos-140:164	True	0.23	4.0918837	1.1149646	-0.55421066	3.9690506
GGCTGGTCCGAAGGTAGTGAGTTCTT	RNY1_binpos-0:30	True	0.28	0.08	Ensemble	YRNA	RNY1_binpos-0:30	YRNA	LOCO	True	False	False	['LC']	<span style="color:green">Baseline, Seq, Seq-Rev, Seq-Seq, Seq-Struct</span>	<span style="color:green">>-✓---</span><span style="color:goldenrod">|</span><span style="color:red">-----<</span>	GGCTGGTCCGAAGGTAGTGAGTTAT	.((((.(.....).))))........	YRNA	<span style="background-color:lightgreen">GGCTGGTCCGAAGGTAGTGAGTT</span>AT	False	False	False	RNY1_binpos-0:30	True	0.12	10.647235	5.6073537	-9.177227	6.236851	RNY1_binpos-0:30	True	0.12	9.809645	1.7001401	6.901927	-6.967817	RNY1_binpos-0:30	True	0.12	13.752679	14.350183	11.061258	3.9323533	RNY1_binpos-0:30	True	0.08	10.09817	-1.2962241	-12.9728775	5.173426	RNY1_binpos-0:30	True	0.12	4.1611156	1.1094519	-0.57021815	4.0275817
GGCTGGTCCGAAGGTAGTGAGTTCTTT	RNY1_binpos-0:30	True	0.28	0.11	Ensemble	YRNA	RNY1_binpos-0:30	YRNA	LOCO	True	False	False	['LC']	<span style="color:green">Baseline, Seq, Seq-Rev, Seq-Seq, Seq-Struct</span>	<span style="color:green">>-✓---</span><span style="color:goldenrod">|</span><span style="color:red">-----<</span>	GGCTGGTCCGAAGGTAGTGAGTTAT	.((((.(.....).)))).........	YRNA	<span style="background-color:lightgreen">GGCTGGTCCGAAGGTAGTGAGTT</span>AT	False	False	False	RNY1_binpos-0:30	True	0.11	10.561838	5.6669426	-9.202464	6.206509	RNY1_binpos-0:30	True	0.14	9.807987	1.7061915	6.9096384	-6.9836936	RNY1_binpos-0:30	True	0.15	13.746565	14.358888	11.02979	3.855846	RNY1_binpos-0:30	True	0.11	10.244291	-1.356397	-12.990926	5.1768003	RNY1_binpos-0:30	True	0.15	4.166073	1.1148686	-0.5309308	4.0655093
GGCTGGTCCGAAGGTAGTGAGTTCTTTC	RNY1_binpos-0:30	True	0.3	0.1	Ensemble	YRNA	RNY1_binpos-0:30	YRNA	LOCO	True	False	False	['LC']	<span style="color:green">Baseline, Seq, Seq-Rev, Seq-Seq, Seq-Struct</span>	<span style="color:green">>-✓---</span><span style="color:goldenrod">|</span><span style="color:red">-----<</span>	GGCTGGTCCGAAGGTAGTGAGTTATCTCA	.........(((((.........)))))	YRNA	<span style="background-color:lightgreen">GGCTGGTCCGAAGGTAGTGAGTT</span><span style="background-color:red">AT</span><span style="background-color:lightgreen">CT</span>CA	False	False	False	RNY1_binpos-0:30	True	0.14	10.388049	5.7422504	-9.181553	6.230237	RNY1_binpos-0:30	True	0.1	9.815048	1.6964341	6.9125867	-6.985346	RNY1_binpos-0:30	True	0.1	13.818199	14.258135	5.864428	7.3543925	RNY1_binpos-0:30	True	0.14	10.264885	-1.3588253	-12.994316	5.1776423	RNY1_binpos-0:30	True	0.18	4.1741405	1.1166924	-0.54016525	4.05692
GGCTGGTCCGAAGGTAGTGAGTTCTTTCCC	RNY1_binpos-0:30	True	0.3	0.13	Ensemble	YRNA	no_annotation	no_annotation	no_annotation	True	False	False	['LC']	<span style="color:green">Baseline, Seq, Seq-Seq</span>	<span style="color:green">>--✓--</span><span style="color:goldenrod">|</span><span style="color:red">-----<</span>	GGCTGGTCCGAAGGTAGTGAGTTATCTCA	.........(((((.........)))))..	YRNA	<span style="background-color:lightgreen">GGCTGGTCCGAAGGTAGTGAGTT</span><span style="background-color:red">AT</span><span style="background-color:lightgreen">CT</span>CA	False	False	False	RNY1_binpos-0:30	True	0.2	10.251055	5.774673	-9.178233	6.2316804	RNY1_binpos-0:30	True	0.13	9.805965	1.6579611	6.911453	-6.986513	RNY1_binpos-0:30	False	0.47	4.074491	11.87859	5.9495234	7.298063	MEG9__ENST00000699460.1_binpos-1856:1885	False	0.5	10.260003	-1.3587265	-12.999853	5.1721745	CHD1-DT__ENST00000692082.2_binpos-30:60	True	0.23	4.1592746	1.1059518	-0.52184194	4.051567
GGCTGGTCCGAAGGTAGTGAGTTG	RNY1_binpos-0:30	True	0.28	0.04	Ensemble	YRNA	RNY1_binpos-0:30	YRNA	LOCO	True	False	False	['LC']	<span style="color:green">Baseline, Seq, Seq-Rev, Seq-Seq, Seq-Struct</span>	<span style="color:green">>✓----</span><span style="color:goldenrod">|</span><span style="color:red">-----<</span>	GGCTGGTCCGAAGGTAGTGAGTT	.((((.(.....).))))......	YRNA	<span style="background-color:lightgreen">GGCTGGTCCGAAGGTAGTGAGTT</span>	False	False	False	RNY1_binpos-0:30	True	0.04	10.830452	5.465512	-9.148221	6.2395477	RNY1_binpos-0:30	True	0.04	9.829895	1.6506141	6.8785744	-6.946646	RNY1_binpos-0:30	True	0.04	13.781297	14.322236	11.073291	3.83056	RNY1_binpos-0:30	True	0.04	10.033241	-1.273112	-13.012939	5.224299	RNY1_binpos-0:30	True	0.04	4.1823044	1.1041219	-0.54044104	4.069052
GGCTGGTCCGAAGGTAGTGAGTTGTCTCAA	RNY1_binpos-0:30	True	0.3	0.07	Ensemble	YRNA	RNY1_binpos-0:30	YRNA	LOCO	True	False	False	['LC']	<span style="color:green">Baseline, Seq, Seq-Rev, Seq-Seq, Seq-Struct</span>	<span style="color:green">>-✓---</span><span style="color:goldenrod">|</span><span style="color:red">-----<</span>	GGCTGGTCCGAAGGTAGTGAGTTATCTCA	.(((........)))..((((....)))).	YRNA	<span style="background-color:lightgreen">GGCTGGTCCGAAGGTAGTGAGTT</span><span style="background-color:red">A</span><span style="background-color:lightgreen">TCTCA</span>	False	False	False	RNY1_binpos-0:30	True	0.17	10.9457035	5.3635883	-9.151359	6.1881385	RNY1_binpos-0:30	True	0.07	9.925676	1.6089168	6.914879	-6.9756813	RNY1_binpos-0:30	True	0.07	4.06051	11.939735	17.421272	8.98941	RNY3_binpos-0:27	True	0.23	10.257151	-1.347795	-12.974648	5.1751885	RNY1_binpos-0:30	True	0.07	-1.3408303	17.768469	-0.90521157	4.1828427
GGCTGGTCCGAAGGTAGTGAGTTT	RNY1_binpos-0:30	True	0.28	0.04	Ensemble	YRNA	RNY1_binpos-0:30	YRNA	LOCO	True	False	False	['LC']	<span style="color:green">Baseline, Seq, Seq-Rev, Seq-Seq, Seq-Struct</span>	<span style="color:green">>✓----</span><span style="color:goldenrod">|</span><span style="color:red">-----<</span>	GGCTGGTCCGAAGGTAGTGAGTT	.((((.(.....).))))......	YRNA	<span style="background-color:lightgreen">GGCTGGTCCGAAGGTAGTGAGTT</span>	False	False	False	RNY1_binpos-0:30	True	0.04	10.784509	5.517931	-9.170693	6.2349653	RNY1_binpos-0:30	True	0.04	9.808846	1.6939765	6.877706	-6.951169	RNY1_binpos-0:30	True	0.04	13.781166	14.322299	11.069333	3.824641	RNY1_binpos-0:30	True	0.04	10.0287285	-1.2673844	-13.01029	5.2203846	RNY1_binpos-0:30	True	0.04	4.181776	1.0976044	-0.54665023	4.0640836
GGCTGGTCCGAAGGTAGTGAGTTTTCTCA	RNY1_binpos-0:30	True	0.3	0.03	Ensemble	YRNA	RNY1_binpos-0:30	YRNA	LOCO	True	False	False	['LC']	<span style="color:green">Baseline, Seq, Seq-Seq, Seq-Struct</span>	<span style="color:green">>✓----</span><span style="color:goldenrod">|</span><span style="color:red">-----<</span>	GGCTGGTCCGAAGGTAGTGAGTTATCTCA	.((((.(.....).))))(((....))).	YRNA	<span style="background-color:lightgreen">GGCTGGTCCGAAGGTAGTGAGTT</span><span style="background-color:red">A</span><span style="background-color:lightgreen">TCTCA</span>	False	False	False	RNY1_binpos-0:30	True	0.17	10.798642	5.451197	-9.1629505	6.230009	RNY1_binpos-0:30	True	0.03	9.810256	1.6981535	6.911739	-6.9837046	RNY1_binpos-0:30	True	0.03	4.0631495	11.938633	11.074211	3.874146	MEG9__ENST00000699460.1_binpos-1856:1885	False	0.45	10.27211	-1.3591229	-13.000012	5.1805644	RNY1_binpos-0:30	True	0.03	4.02407	1.1173002	-0.6055165	4.0347733
GGCTGGTCCGAAGGTAGTGAGTTTTCTCAA	RNY1_binpos-0:30	True	0.3	0.07	Ensemble	YRNA	RNY1_binpos-0:30	YRNA	LOCO	True	False	False	['LC']	<span style="color:green">Baseline, Seq, Seq-Seq, Seq-Struct</span>	<span style="color:green">>-✓---</span><span style="color:goldenrod">|</span><span style="color:red">-----<</span>	GGCTGGTCCGAAGGTAGTGAGTTATCTCA	.(((........)))..((((....)))).	YRNA	<span style="background-color:lightgreen">GGCTGGTCCGAAGGTAGTGAGTT</span><span style="background-color:red">A</span><span style="background-color:lightgreen">TCTCA</span>	False	False	False	RNY1_binpos-0:30	True	0.2	10.819914	5.443093	-9.160434	6.2218785	RNY1_binpos-0:30	True	0.07	9.821595	1.6905375	6.9043374	-6.986716	RNY1_binpos-0:30	True	0.07	4.060081	11.93959	17.423717	8.989734	MEG9__ENST00000699460.1_binpos-1856:1885	False	0.57	10.255763	-1.3516572	-13.023466	5.1671834	snoDB0431_binpos-54:81	True	0.07	-1.3414822	17.768452	-0.8826631	4.175046
GGCTGGTCCGAAGGTAGTGGGTT	RNY1_binpos-0:30	True	0.28	0.04	Ensemble	YRNA	RNY1_binpos-0:30	YRNA	LOCO	True	False	False	['LC']	<span style="color:green">Baseline, Seq, Seq-Rev, Seq-Seq</span>	<span style="color:green">>✓----</span><span style="color:goldenrod">|</span><span style="color:red">-----<</span>	GGCTGGTCCGAAGGTAGTGAGTT	.((((.(.....).)))).....	YRNA	<span style="background-color:lightgreen">GGCTGGTCCGAAGGTAGTG</span><span style="background-color:red">A</span><span style="background-color:lightgreen">GTT</span>	False	False	False	RNY1_binpos-0:30	True	0.04	10.675583	5.6832824	-9.13826	6.2330623	RNY1_binpos-0:30	True	0.04	9.798251	1.6834629	6.8739357	-6.9359083	RNY1_binpos-0:30	False	0.52	5.171438	-3.409634	11.037785	3.8392832	RNY1_binpos-0:30	True	0.04	10.01154	-1.2560272	-13.009469	5.2250323	RNY1_binpos-0:30	True	0.04	4.1643867	1.0737228	-0.6120677	4.0016694
GGCTGGTCCGAAGGTAGTGGGTTATCAGAA	RNY1_binpos-0:30	True	0.3	0.13	Ensemble	YRNA	RNY4_binpos-0:25	YRNA	LOCO	True	False	False	['LC']	<span style="color:green">Baseline, Seq, Seq-Seq</span>	<span style="color:green">>--✓--</span><span style="color:goldenrod">|</span><span style="color:red">-----<</span>	GGCTGGTCCGAAGGTAGTGAGTTATCTCA	..(((((((.(......).))..)))))..	YRNA	<span style="background-color:lightgreen">GGCTGGTCCGAAGGTAGTG</span><span style="background-color:red">A</span><span style="background-color:lightgreen">GTTATC</span>TCA	False	False	False	RNY1_binpos-0:30	True	0.2	10.932536	5.477641	-9.111893	6.1504054	RNY1_binpos-0:30	True	0.13	10.051889	1.4850994	6.916186	-6.9508915	16S_binpos-1110:1140	False	0.47	12.541275	14.664142	-0.47423592	7.2373896	RNY1_binpos-0:30	False	0.5	10.203173	-1.3097566	-12.997376	5.221882	RNY1_binpos-0:30	True	0.07	-6.7991195	1.2809501	-1.0368371	3.8566024
GGCTGGTCCGAAGGTAGTGGGTTATCTCAA	RNY1_binpos-0:30	True	0.3	0.07	Ensemble	YRNA	RNY1_binpos-0:30	YRNA	LOCO	True	False	False	['LC']	<span style="color:green">Baseline, Seq-Seq</span>	<span style="color:green">>-✓---</span><span style="color:goldenrod">|</span><span style="color:red">-----<</span>	GGCTGGTCCGAAGGTAGTGAGTTATCTCA	.(((........)))..((((....)))).	YRNA	<span style="background-color:lightgreen">GGCTGGTCCGAAGGTAGTG</span><span style="background-color:red">A</span><span style="background-color:lightgreen">GTTATCTCA</span>	False	False	False	RNY1_binpos-0:30	False	0.5	10.920165	5.475531	-9.123192	6.1600156	RNY1_binpos-0:30	True	0.07	10.030379	1.5211794	6.915123	-6.956633	RNY4_binpos-75:96	False	0.5	4.059962	11.942635	17.411535	8.987477	28S_binpos-1950:1980	False	0.57	10.234579	-1.3348268	-12.985525	5.2192326	RNY1_binpos-0:30	True	0.07	-1.3426667	17.767004	-0.9089003	4.181789
GGCTGGTCCGAAGGTAGTGTG	RNY1_binpos-0:30	True	0.28	0.05	Ensemble	YRNA	RNY1_binpos-0:30	YRNA	LOCO	True	False	False	['LC']	<span style="color:green">Baseline, Seq, Seq-Rev, Seq-Seq, Seq-Struct</span>	<span style="color:green">>✓----</span><span style="color:goldenrod">|</span><span style="color:red">-----<</span>	GGCTGGTCCGAAGGTAGTGAG	.((((.(.....).))))...	YRNA	<span style="background-color:lightgreen">GGCTGGTCCGAAGGTAGTG</span>AG	False	False	False	RNY1_binpos-0:30	True	0.05	10.65081	5.3740387	-9.14522	6.246792	RNY1_binpos-0:30	True	0.05	9.743194	1.6771704	6.8639565	-6.9293094	RNY1_binpos-0:30	True	0.05	5.27224	-2.7263243	10.974831	3.8543243	RNY1_binpos-0:30	True	0.05	10.0116005	-1.2177683	-13.033764	5.244671	RNY1_binpos-0:30	True	0.05	4.2528405	1.1659139	-0.51257586	4.0891085
GGCTGGTCCGAAGGTAGTGTGTT	RNY1_binpos-0:30	True	0.28	0.04	Ensemble	YRNA	RNY1_binpos-0:30	YRNA	LOCO	True	False	False	['LC']	<span style="color:green">Baseline, Seq, Seq-Rev, Seq-Seq, Seq-Struct</span>	<span style="color:green">>✓----</span><span style="color:goldenrod">|</span><span style="color:red">-----<</span>	GGCTGGTCCGAAGGTAGTGAGTT	.((((.(.....).)))).....	YRNA	<span style="background-color:lightgreen">GGCTGGTCCGAAGGTAGTG</span><span style="background-color:red">A</span><span style="background-color:lightgreen">GTT</span>	False	False	False	RNY1_binpos-0:30	True	0.04	10.799211	5.4496427	-9.143108	6.2403965	RNY1_binpos-0:30	True	0.04	9.801619	1.6850827	6.87029	-6.939101	RNY1_binpos-0:30	True	0.04	5.1650906	-3.4072895	11.046967	3.834113	RNY1_binpos-0:30	True	0.04	10.028346	-1.2685348	-13.018078	5.2292542	RNY1_binpos-0:30	True	0.04	4.2015653	1.1076546	-0.54383403	4.0708838
GGCTGGTCCGAAGGTAGTGTGTTATCTCAA	RNY1_binpos-0:30	True	0.3	0.07	Ensemble	YRNA	RNY1_binpos-0:30	YRNA	LOCO	True	False	False	['LC']	<span style="color:green">Baseline, Seq, Seq-Rev, Seq-Seq</span>	<span style="color:green">>-✓---</span><span style="color:goldenrod">|</span><span style="color:red">-----<</span>	GGCTGGTCCGAAGGTAGTGAGTTATCTCA	...........(((((......)))))...	YRNA	<span style="background-color:lightgreen">GGCTGGTCCGAAGGTAGTG</span><span style="background-color:red">A</span><span style="background-color:lightgreen">GTTATCTCA</span>	False	False	False	3p-CCA-tRF__MT-TV	True	0.2	10.935592	5.364747	-9.155626	6.1950593	RNY1_binpos-0:30	True	0.07	10.027788	1.5337198	6.930415	-6.971241	28S_binpos-1980:2010	False	0.4	4.1334095	11.956905	5.8494816	7.2717004	RNY1_binpos-0:30	True	0.17	10.268419	-1.3621883	-12.971311	5.178734	RNY1_binpos-0:30	True	0.07	-1.3422977	17.76609	-0.9170469	4.187412
GGCTGGTCCGAAGGTAGTT	RNY1_binpos-0:30	True	0.28	0.05	Ensemble	YRNA	RNY1_binpos-0:30	YRNA	LOCO	True	False	False	['LC']	<span style="color:green">Baseline, Seq, Seq-Rev, Seq-Seq, Seq-Struct</span>	<span style="color:green">>✓----</span><span style="color:goldenrod">|</span><span style="color:red">-----<</span>	GGCTGGTCCGAAGGTAGT	.((((.(.....).)))).	YRNA	<span style="background-color:lightgreen">GGCTGGTCCGAAGGTAGT</span>	False	False	False	RNY1_binpos-0:30	True	0.05	10.294472	5.6250296	-9.155832	6.2287455	RNY1_binpos-0:30	True	0.05	9.7419815	1.6842538	6.8680496	-6.9315023	RNY1_binpos-0:30	True	0.17	1.858586	7.539216	10.659563	3.813707	RNY1_binpos-0:30	True	0.05	9.768371	-1.1455336	-13.010402	5.2251725	RNY1_binpos-0:30	True	0.05	4.2642484	1.194615	-0.50723183	4.0918884
GGCTGGTCCGAAGGTAGTTAGTT	RNY1_binpos-0:30	True	0.28	0.04	Ensemble	YRNA	RNY1_binpos-0:30	YRNA	LOCO	True	False	False	['LC']	<span style="color:green">Baseline, Seq, Seq-Rev, Seq-Seq, Seq-Struct</span>	<span style="color:green">>✓----</span><span style="color:goldenrod">|</span><span style="color:red">-----<</span>	GGCTGGTCCGAAGGTAGTGAGTT	(((((.(.....).)))))....	YRNA	<span style="background-color:lightgreen">GGCTGGTCCGAAGGTAGT</span><span style="background-color:red">G</span><span style="background-color:lightgreen">AGTT</span>	False	False	False	RNY1_binpos-0:30	True	0.04	10.559993	5.6645365	-9.161987	6.2308364	RNY1_binpos-0:30	True	0.04	9.789651	1.678563	6.870047	-6.94264	RNY1_binpos-0:30	True	0.04	5.2672186	-3.4398882	11.061126	3.8375258	RNY1_binpos-0:30	True	0.04	10.03074	-1.2640321	-12.990313	5.194177	RNY1_binpos-0:30	True	0.04	4.2008133	1.105712	-0.54671437	4.0677276
GGCTGGTCCGAAGGTAGTTAGTTATCTCAA	RNY1_binpos-0:30	True	0.3	0.07	Ensemble	YRNA	RNY1_binpos-0:30	YRNA	LOCO	True	False	False	['LC']	<span style="color:green">Baseline, Seq, Seq-Rev, Seq-Seq</span>	<span style="color:green">>-✓---</span><span style="color:goldenrod">|</span><span style="color:red">-----<</span>	GGCTGGTCCGAAGGTAGTGAGTTATCTCA	((((((.((...))...)))))).......	YRNA	<span style="background-color:lightgreen">GGCTGGTCCGAAGGTAGT</span><span style="background-color:red">G</span><span style="background-color:lightgreen">AGTTATCTCA</span>	False	False	False	RNY1_binpos-0:30	True	0.17	10.729857	5.4571605	-9.154188	6.200403	RNY1_binpos-0:30	True	0.07	10.012966	1.5513362	6.9382014	-6.9719253	28S_binpos-1650:1680	False	0.5	4.0698624	11.937731	8.528453	7.2457976	RNY1_binpos-0:30	True	0.17	10.223973	-1.342604	-12.975128	5.1782374	RNY1_binpos-0:30	True	0.07	-1.3417529	17.76806	-0.9077144	4.17714
GGCTGGTCCGAAGGTATT	RNY1_binpos-0:30	True	0.28	0.06	Ensemble	YRNA	RNY1_binpos-0:30	YRNA	LOCO	True	False	False	['LC']	<span style="color:green">Baseline, Seq, Seq-Rev, Seq-Seq</span>	<span style="color:green">>-✓---</span><span style="color:goldenrod">|</span><span style="color:red">-----<</span>	GGCTGGTCCGAAGGTAGT	.(((........)))...	YRNA	<span style="background-color:lightgreen">GGCTGGTCCGAAGGTA</span>GT	False	False	False	RNY1_binpos-0:30	True	0.06	10.405403	5.5735426	-9.151635	6.219982	RNY1_binpos-0:30	True	0.06	9.6744375	1.628066	6.8654494	-6.909278	28S_binpos-2340:2370	False	0.47	1.3371575	7.9344983	8.910794	4.240234	RNY1_binpos-0:30	True	0.06	9.713651	-1.1323637	-13.003412	5.229205	RNY1_binpos-0:30	True	0.06	4.309929	1.2115948	-0.5005676	4.0937552
GGCTGGTCCGAAGGTATTGAGTT	RNY1_binpos-0:30	True	0.28	0.04	Ensemble	YRNA	RNY1_binpos-0:30	YRNA	LOCO	True	False	False	['LC']	<span style="color:green">Baseline, Seq, Seq-Rev, Seq-Seq, Seq-Struct</span>	<span style="color:green">>✓----</span><span style="color:goldenrod">|</span><span style="color:red">-----<</span>	GGCTGGTCCGAAGGTAGTGAGTT	.(((........)))........	YRNA	<span style="background-color:lightgreen">GGCTGGTCCGAAGGTA</span><span style="background-color:red">G</span><span style="background-color:lightgreen">TGAGTT</span>	False	False	False	RNY1_binpos-0:30	True	0.04	10.6412325	5.357016	-9.163276	6.2269497	RNY1_binpos-0:30	True	0.12	10.022067	1.5760417	6.8766475	-6.939553	RNY1_binpos-0:30	True	0.04	5.1250954	-3.4471748	14.6983385	7.2464886	RNY1_binpos-0:30	True	0.04	10.048108	-1.2908142	-13.011406	5.2236547	RNY1_binpos-0:30	True	0.04	4.169129	1.068777	-0.5425304	4.07243
GGCTGGTCCGAAGGTATTGAGTTATCTCAA	RNY1_binpos-0:30	True	0.3	0.07	Ensemble	YRNA	RNY1_binpos-0:30	YRNA	LOCO	True	False	False	['LC']	<span style="color:green">Baseline, Seq, Seq-Rev, Seq-Seq</span>	<span style="color:green">>-✓---</span><span style="color:goldenrod">|</span><span style="color:red">-----<</span>	GGCTGGTCCGAAGGTAGTGAGTTATCTCA	.(((........))).(((((....)))))	YRNA	<span style="background-color:lightgreen">GGCTGGTCCGAAGGTA</span><span style="background-color:red">G</span><span style="background-color:lightgreen">TGAGTTATCTCA</span>	False	False	False	RNY1_binpos-0:30	True	0.17	10.737697	5.3850884	-9.157729	6.2020774	RNY1_binpos-0:30	True	0.07	10.047399	1.5847081	6.930381	-6.975417	28S_binpos-3630:3660	False	0.47	13.818291	14.25331	17.432974	9.00106	RNY1_binpos-0:30	True	0.17	10.233457	-1.3359909	-12.97192	5.1788044	RNY1_binpos-0:30	True	0.07	-1.3422751	17.76991	-0.9309554	4.1963387
GGCTGGTCCGAAGGTGGT	snoDB0916_binpos-60:85	True	0.28	0.06	Ensemble	snoRNA	RNY1_binpos-0:30	YRNA	LOCO	True	False	False	['LC']	<span style="color:green">Baseline, Seq, Seq-Rev, Seq-Seq</span>	<span style="color:green">>-✓---</span><span style="color:goldenrod">|</span><span style="color:red">-----<</span>	GGCTGGTCCGAAGGTAGT	.(((........)))...	snoRNA	<span style="background-color:lightgreen">GGCTGGTCCGAAGGT</span><span style="background-color:red">A</span><span style="background-color:lightgreen">GT</span>	False	False	False	snoDB0916_binpos-60:85	True	0.06	10.168496	5.7012963	-9.12408	6.2237997	28S_binpos-2430:2460	True	0.06	-1.708526	3.6093442	6.8277373	-6.868871	28S_binpos-1980:2010	False	0.5	3.6496017	3.9917278	9.244859	4.322332	RNY1_binpos-0:30	True	0.06	9.723461	-1.1305242	-13.007268	5.2288547	RNY1_binpos-0:30	True	0.06	4.278074	1.2207814	-0.5055042	4.086669
GGCTGGTCCGAAGGTGGTG	28S_binpos-2430:2460	True	0.3	0.19	Ensemble	rRNA	RNY1_binpos-0:30	YRNA	LOCO	True	False	False	['LC']	<span style="color:green">Baseline, Seq-Seq</span>	<span style="color:green">>---✓-</span><span style="color:goldenrod">|</span><span style="color:red">-----<</span>	GGCTGGTCCGATGGTAGTGGG	.(((........)))....	rRNA	<span style="background-color:lightgreen">GGCTGGTCCGA</span><span style="background-color:red">TGGTA</span><span style="background-color:lightgreen">GTGG</span>G	False	False	False	5.8S_binpos-135:157	False	0.45	10.371064	5.4400067	-9.095866	6.206532	28S_binpos-2430:2460	True	0.19	-1.697629	3.6835654	6.852155	-6.9040475	28S_binpos-1980:2010	False	0.48	3.6616664	3.9620492	9.148416	4.278199	miR-206	False	0.45	9.740592	-1.1354219	-13.010841	5.228696	RNY1_binpos-0:30	True	0.11	4.265999	1.2074442	-0.5005005	4.0849977
GGCTGGTCCGAAGGTGGTGAG	RNY1_binpos-0:30	True	0.28	0.05	Ensemble	YRNA	RNY1_binpos-0:30	YRNA	LOCO	True	False	False	['LC']	<span style="color:green">Baseline, Seq, Seq-Rev, Seq-Seq, Seq-Struct</span>	<span style="color:green">>✓----</span><span style="color:goldenrod">|</span><span style="color:red">-----<</span>	GGCTGGTCCGAAGGTAGTGAG	..((.(.((......))).))	YRNA	<span style="background-color:lightgreen">GGCTGGTCCGAAGGT</span><span style="background-color:red">A</span><span style="background-color:lightgreen">GTGAG</span>	False	False	False	RNY1_binpos-0:30	True	0.05	10.524036	5.318585	-9.128244	6.227661	28S_binpos-2430:2460	True	0.05	9.661671	1.6740792	6.8552146	-6.9088736	snoDB0255_binpos-24:48	True	0.09	5.1512456	-3.4961216	9.148084	1.24677	RNY1_binpos-0:30	True	0.05	9.851965	-1.1805735	-13.0127535	5.2273436	RNY1_binpos-0:30	True	0.05	4.248128	1.1766006	-0.51488996	4.0822406
GGCTGGTCCGAAGGTGGTGAGTT	RNY1_binpos-0:30	True	0.28	0.04	Ensemble	YRNA	RNY1_binpos-0:30	YRNA	LOCO	True	False	False	['LC']	<span style="color:green">Baseline, Seq, Seq-Rev, Seq-Seq, Seq-Struct</span>	<span style="color:green">>✓----</span><span style="color:goldenrod">|</span><span style="color:red">-----<</span>	GGCTGGTCCGAAGGTAGTGAGTT	.(((.(.((......))).))).	YRNA	<span style="background-color:lightgreen">GGCTGGTCCGAAGGT</span><span style="background-color:red">A</span><span style="background-color:lightgreen">GTGAGTT</span>	False	False	False	RNY1_binpos-0:30	True	0.04	10.663121	5.4156857	-9.124731	6.2242317	misc-tRF__tRNA-Gly-GCC	True	0.04	9.742119	1.6630378	6.8616166	-6.917567	snoDB0255_binpos-24:48	True	0.04	5.1675696	-3.4214895	11.503339	4.5267763	RNY3_binpos-0:27	True	0.04	9.991379	-1.2444421	-13.0091305	5.2272525	28S_binpos-4860:4890	True	0.04	4.209917	1.1273445	-0.5248777	4.0762587
GGCTGGTCCGAAGGTGGTGAGTTATCTCAA	RNY1_binpos-0:30	True	0.3	0.07	Ensemble	YRNA	RNY1_binpos-0:30	YRNA	LOCO	True	False	False	['LC']	<span style="color:green">Baseline, Seq-Seq</span>	<span style="color:green">>-✓---</span><span style="color:goldenrod">|</span><span style="color:red">-----<</span>	GGCTGGTCCGAAGGTAGTGAGTTATCTCA	((((.(.((......))).)))).......	YRNA	<span style="background-color:lightgreen">GGCTGGTCCGAAGGT</span><span style="background-color:red">A</span><span style="background-color:lightgreen">GTGAGTTATCTCA</span>	False	False	False	snoDB0617_binpos-52:72	False	0.5	10.933828	5.4271226	-9.144318	6.180569	RNY1_binpos-0:30	True	0.07	10.027672	1.5230831	6.9019704	-6.9469805	28S_binpos-1980:2010	False	0.43	12.7150135	14.624483	0.9326292	-3.2878683	RNY1_binpos-0:30	False	0.4	10.221461	-1.3276507	-12.983316	5.2206855	RNY1_binpos-0:30	True	0.07	-1.3402854	17.767675	-0.91220397	4.1804442
GGCTGGTCCGAAGGTTGT	RNY1_binpos-0:30	True	0.3	0.06	Ensemble	YRNA	RNY1_binpos-0:30	YRNA	LOCO	True	False	False	['LC']	<span style="color:green">Baseline, Seq-Rev, Seq-Seq, Seq-Struct</span>	<span style="color:green">>-✓---</span><span style="color:goldenrod">|</span><span style="color:red">-----<</span>	GGCTGGTCCGAAGGTAGT	((((........))))..	YRNA	<span style="background-color:lightgreen">GGCTGGTCCGAAGGT</span><span style="background-color:red">A</span><span style="background-color:lightgreen">GT</span>	False	False	False	28S_binpos-0:30	False	0.6	10.0881815	5.732089	-9.057799	6.1707935	RNY1_binpos-0:30	True	0.06	9.707156	1.6605626	6.8564014	-6.9122696	RNY3_binpos-0:27	True	0.22	-2.6689153	0.7722698	10.530754	3.922726	28S_binpos-4860:4890	True	0.06	9.749957	-1.1367228	-13.008137	5.2270904	RNY1_binpos-0:30	True	0.06	4.294393	1.298273	-0.4731663	4.081211
GGCTGGTCCGAAGTTAGT	RNY1_binpos-0:30	True	0.28	0.06	Ensemble	YRNA	RNY1_binpos-0:30	YRNA	LOCO	True	False	False	['LC']	<span style="color:green">Baseline, Seq, Seq-Rev, Seq-Seq, Seq-Struct</span>	<span style="color:green">>-✓---</span><span style="color:goldenrod">|</span><span style="color:red">-----<</span>	GGCTGGTCCGAAGGTAGT	((((.......))))...	YRNA	<span style="background-color:lightgreen">GGCTGGTCCGAAG</span><span style="background-color:red">G</span><span style="background-color:lightgreen">TAGT</span>	False	False	False	RNY1_binpos-0:30	True	0.06	10.211587	5.6815925	-9.15804	6.22772	RNY1_binpos-0:30	True	0.06	9.703617	1.6671573	6.8775005	-6.949344	RNY1_binpos-0:30	True	0.22	-2.776815	0.9060316	10.689315	3.8710747	RNY1_binpos-0:30	True	0.06	9.74626	-1.1323637	-13.010508	5.224709	18S_binpos-1820:1848	True	0.06	4.26886	1.2236834	-0.5039655	4.1037154
GGCTGGTCCGAAGTTAGTGAGTTATCTCAA	RNY1_binpos-0:30	True	0.3	0.07	Ensemble	YRNA	RNY1_binpos-0:30	YRNA	LOCO	True	False	False	['LC']	<span style="color:green">Baseline, Seq, Seq-Rev, Seq-Seq, Seq-Struct</span>	<span style="color:green">>-✓---</span><span style="color:goldenrod">|</span><span style="color:red">-----<</span>	GGCTGGTCCGAAGGTAGTGAGTTATCTCA	((((.......))))..((((....)))).	YRNA	<span style="background-color:lightgreen">GGCTGGTCCGAAG</span><span style="background-color:red">G</span><span style="background-color:lightgreen">TAGTGAGTTATCTCA</span>	False	False	False	RNY1_binpos-0:30	True	0.17	10.913965	5.3392076	-9.156945	6.2043633	RNY1_binpos-0:30	True	0.07	9.991816	1.5703971	6.9546456	-6.950526	RNY1_binpos-0:30	True	0.07	4.059335	11.9384575	17.420633	8.99021	RNY1_binpos-0:30	True	0.17	10.248304	-1.3465745	-12.9710045	5.1789947	RNY1_binpos-0:30	True	0.07	-1.3443594	17.769333	-0.90548646	4.1789
GGCTGGTCCGAATGTAGT	28S_binpos-1980:2010	True	0.28	0.06	Ensemble	rRNA	RNY1_binpos-0:30	YRNA	LOCO	True	False	False	['LC']	<span style="color:green">Baseline, Seq, Seq-Rev, Seq-Seq</span>	<span style="color:green">>-✓---</span><span style="color:goldenrod">|</span><span style="color:red">-----<</span>	GGCTGGTCCGAAGGTAGT	.((((.........))))	rRNA	<span style="background-color:lightgreen">GGCTGGTCCGAA</span><span style="background-color:red">G</span><span style="background-color:lightgreen">GTAGT</span>	False	False	False	28S_binpos-1980:2010	True	0.06	10.656206	5.417962	-9.140059	6.2461743	RNY1_binpos-0:30	True	0.06	9.697855	1.6154513	6.856476	-6.917807	5S_binpos-0:25	False	0.5	3.6696537	3.9477184	9.322591	4.3068004	SON__ENST00000429093.6_binpos-600:630	True	0.06	9.742431	-1.124265	-13.008603	5.2220926	RNY1_binpos-0:30	True	0.06	4.2760787	1.2345574	-0.5045773	4.105677
GGCTGGTCCGACGGTAGT	RNY4_binpos-0:25	True	0.3	0.06	Ensemble	YRNA	RNY1_binpos-0:30	YRNA	LOCO	True	False	False	['LC']	<span style="color:green">Baseline, Seq-Seq</span>	<span style="color:green">>-✓---</span><span style="color:goldenrod">|</span><span style="color:red">-----<</span>	GGCTGGTCCGATGGTAGT	.((((......))))...	YRNA	<span style="background-color:lightgreen">GGCTGGTCCGA</span><span style="background-color:red">T</span><span style="background-color:lightgreen">GGTAGT</span>	False	False	False	28S_binpos-1560:1590	False	0.43	9.549671	5.7437053	5.7118406	-0.20677604	RNY4_binpos-0:25	True	0.06	9.627222	1.6520002	2.6099927	7.036656	28S_binpos-1560:1590	False	0.47	1.3990427	8.868493	8.297452	3.8985715	18S_binpos-504:532	False	0.38	9.659674	-1.1000786	12.229865	8.148271	RNY1_binpos-0:30	True	0.06	4.274201	1.2051616	-0.52232265	4.0669427
GGCTGGTCCGACGGTAGTGGGTTATCAGAA	misc-tRF__MT-TY	True	0.3	0.07	Ensemble	tRNA	RNY4_binpos-0:25	YRNA	LOCO	True	False	False	['LC']	<span style="color:green">Baseline, Seq, Seq-Rev, Seq-Seq, Seq-Struct</span>	<span style="color:green">>-✓---</span><span style="color:goldenrod">|</span><span style="color:red">-----<</span>	GGCTGGTCCGATGGTAGTGGGTTATCAGA	..(((((((.((....)).))..)))))..	tRNA	<span style="background-color:lightgreen">GGCTGGTCCGA</span><span style="background-color:red">T</span><span style="background-color:lightgreen">GGTAGTGGGTTATCAGA</span>	False	False	False	misc-tRF__tRNA-Gln-CTG	True	0.1	10.580777	5.47445	-5.620924	1.7619073	misc-tRF__MT-TY	True	0.07	10.036198	1.3917826	2.6086147	7.075984	3p-CCA-tRF__tRNA-Glu-TTC	True	0.1	12.5348015	14.674824	-0.4659905	7.237483	28S_binpos-1950:1980	True	0.1	9.503463	-0.92899805	9.076841	0.26816	RNY1_binpos-0:30	True	0.07	-6.7955394	1.2829269	-1.0381348	3.8547957
GGCTGGTCCGAGGGTAGT	RNY1_binpos-0:30	True	0.28	0.06	Ensemble	YRNA	RNY1_binpos-0:30	YRNA	LOCO	True	False	False	['LC']	<span style="color:green">Baseline, Seq, Seq-Seq</span>	<span style="color:green">>-✓---</span><span style="color:goldenrod">|</span><span style="color:red">-----<</span>	GGCTGGTCCGAAGGTAGT	.((((.((...)).))))	YRNA	<span style="background-color:lightgreen">GGCTGGTCCGA</span><span style="background-color:red">A</span><span style="background-color:lightgreen">GGTAGT</span>	False	False	False	RNY1_binpos-0:30	True	0.06	10.483786	5.375775	-9.143938	6.2450523	RNY4_binpos-0:25	True	0.06	9.647719	1.6586134	2.6317768	6.992809	28S_binpos-1560:1590	False	0.42	1.4101859	8.996054	9.876839	3.9285643	RNY1_binpos-0:30	False	0.39	9.744366	-1.1289465	-12.991833	5.2231364	RNY1_binpos-0:30	True	0.06	4.291853	1.2758961	-0.5154778	4.061496
GGCTGGTCCGAGGGTAGTG	RNY1_binpos-0:30	True	0.28	0.05	Ensemble	YRNA	RNY1_binpos-0:30	YRNA	LOCO	True	False	False	['LC']	<span style="color:green">Baseline, Seq, Seq-Rev, Seq-Seq</span>	<span style="color:green">>✓----</span><span style="color:goldenrod">|</span><span style="color:red">-----<</span>	GGCTGGTCCGATGGTAGTG	.((((.((...)).)))).	YRNA	<span style="background-color:lightgreen">GGCTGGTCCGA</span><span style="background-color:red">T</span><span style="background-color:lightgreen">GGTAGTG</span>	False	False	False	RNY1_binpos-0:30	True	0.11	10.579753	5.361058	-9.144004	6.23832	RNY4_binpos-0:25	True	0.11	9.684873	1.6550971	2.6239016	7.014717	28S_binpos-1560:1590	False	0.43	3.6676278	3.9473035	10.021536	3.8881624	RNY1_binpos-0:30	True	0.05	9.784821	-1.146711	-12.9891205	5.2228446	RNY1_binpos-0:30	True	0.05	4.2820144	1.2536427	-0.5301757	4.0675435
GGCTGGTCCGAGGGTAGTGAG	RNY1_binpos-0:30	True	0.28	0.05	Ensemble	YRNA	RNY1_binpos-0:30	YRNA	LOCO	True	False	False	['LC']	<span style="color:green">Baseline, Seq, Seq-Rev, Seq-Seq</span>	<span style="color:green">>✓----</span><span style="color:goldenrod">|</span><span style="color:red">-----<</span>	GGCTGGTCCGAAGGTAGTGAG	.((((.((...)).))))...	YRNA	<span style="background-color:lightgreen">GGCTGGTCCGA</span><span style="background-color:red">A</span><span style="background-color:lightgreen">GGTAGTGAG</span>	False	False	False	RNY1_binpos-0:30	True	0.05	10.6765585	5.3751774	-9.144887	6.25174	RNY4_binpos-0:25	True	0.1	9.684797	1.6640481	2.640826	6.977784	RNY1_binpos-0:30	False	0.42	5.2714486	-2.7450032	10.079004	3.805331	RNY1_binpos-0:30	True	0.05	10.013599	-1.2202667	-12.999062	5.2252674	RNY1_binpos-0:30	True	0.05	4.241606	1.1633457	-0.5335919	4.069245
GGCTGGTCCGAGGGTAGTGAGTT	RNY1_binpos-0:30	True	0.28	0.04	Ensemble	YRNA	RNY1_binpos-0:30	YRNA	LOCO	True	False	False	['LC']	<span style="color:green">Baseline, Seq, Seq-Rev, Seq-Seq, Seq-Struct</span>	<span style="color:green">>✓----</span><span style="color:goldenrod">|</span><span style="color:red">-----<</span>	GGCTGGTCCGAAGGTAGTGAGTT	.((((.((...)).)))).....	YRNA	<span style="background-color:lightgreen">GGCTGGTCCGA</span><span style="background-color:red">A</span><span style="background-color:lightgreen">GGTAGTGAGTT</span>	False	False	False	RNY1_binpos-0:30	True	0.04	10.900527	5.4402914	-9.145758	6.235976	RNY4_binpos-0:25	True	0.09	9.78476	1.6699299	2.661847	6.979754	RNY1_binpos-0:30	True	0.04	5.162249	-3.4212916	10.70863	3.933836	RNY1_binpos-0:30	True	0.04	10.026728	-1.2681639	-13.003558	5.2255983	RNY1_binpos-0:30	True	0.04	4.2083797	1.1101891	-0.56909806	4.0369105
GGCTGGTCCGAGGGTAGTGAGTTATCTCAA	RNY1_binpos-0:30	True	0.29	0.07	Ensemble	YRNA	RNY1_binpos-0:30	YRNA	LOCO	True	False	False	['LC']	<span style="color:green">Baseline, Seq, Seq-Seq, Seq-Struct</span>	<span style="color:green">>-✓---</span><span style="color:goldenrod">|</span><span style="color:red">-----<</span>	GGCTGGTCCGAAGGTAGTGAGTTATCTCA	.((((.((...)).))))(((....)))..	YRNA	<span style="background-color:lightgreen">GGCTGGTCCGA</span><span style="background-color:red">A</span><span style="background-color:lightgreen">GGTAGTGAGTTATCTCA</span>	False	False	False	RNY1_binpos-0:30	True	0.27	10.921995	5.46108	-9.14839	6.19423	RNY4_binpos-0:25	True	0.17	10.040668	1.5047146	6.902878	-6.9468336	RNY1_binpos-0:30	True	0.07	4.0885596	11.950748	11.026999	3.9118376	RNY1_binpos-0:30	False	0.47	10.236876	-1.330119	-12.972376	5.203512	RNY1_binpos-0:30	True	0.07	-1.3415194	17.76764	-0.9076931	4.180198
GGCTGGTCCGAGGGTAGTGGGTTATCAGAA	misc-tRF__tRNA-Gly-GCC	True	0.3	0.07	Ensemble	tRNA	RNY4_binpos-0:25	YRNA	LOCO	True	False	False	['LC']	<span style="color:green">Baseline, Seq, Seq-Rev, Seq-Seq, Seq-Struct</span>	<span style="color:green">>-✓---</span><span style="color:goldenrod">|</span><span style="color:red">-----<</span>	GGCTGGTCCGATGGTAGTGGGTTATCAGA	..(((((((.(......).))..)))))..	tRNA	<span style="background-color:lightgreen">GGCTGGTCCGA</span><span style="background-color:red">T</span><span style="background-color:lightgreen">GGTAGTGGGTTATCAGA</span>	False	False	False	RNY4_binpos-0:25	True	0.1	10.893425	5.520414	-5.6011686	1.709179	misc-tRF__tRNA-Gly-GCC	True	0.07	10.064506	1.4373019	2.6100223	7.0927925	DHX15__ENST00000513092.1_binpos-30:60	True	0.1	12.542582	14.668743	-0.47305632	7.2383413	ZNF611__ENST00000597566.5_binpos-30:60	True	0.07	10.201724	-1.308512	9.066059	0.26362905	RNY1_binpos-0:30	True	0.07	-6.797038	1.2811388	-1.0490232	3.8533325
GGCTGGTCCGAGTGCAGT	RNY3_binpos-0:27	True	0.28	0.0	Ensemble	YRNA	RNY3_binpos-0:27	YRNA	HICO-Familiar	True	True	False	['TCGA', 'LC']	<span style="color:green">Baseline, Seq, Seq-Rev, Seq-Seq, Seq-Struct</span>	<span style="color:green">>✓----</span><span style="color:goldenrod">|</span><span style="color:red">-----<</span>	GGCTGGTCCGAGTGCAGT	.((((.........))))	YRNA	<span style="background-color:lightgreen">GGCTGGTCCGAGTGCAGT</span>	False	False	True	RNY3_binpos-0:27	True	0.0	10.558637	5.371782	-2.646568	2.807118	RNY3_binpos-0:27	True	0.0	9.603133	1.7158564	-2.2452586	-3.7088244	RNY3_binpos-0:27	True	0.0	3.687164	3.956217	4.1428976	-6.477336	RNY3_binpos-0:27	True	0.0	9.933076	-1.2008832	1.1262124	17.998941	RNY3_binpos-0:27	True	0.0	4.378382	1.5619388	-0.4662438	4.053499
GGCTGGTCCGAGTGCAGTG	RNY3_binpos-0:27	True	0.28	0.0	Ensemble	YRNA	RNY3_binpos-0:27	YRNA	HICO-Familiar	True	True	False	['TCGA', 'LC']	<span style="color:green">Baseline, Seq, Seq-Rev, Seq-Seq, Seq-Struct</span>	<span style="color:green">>✓----</span><span style="color:goldenrod">|</span><span style="color:red">-----<</span>	GGCTGGTCCGAGTGCAGTG	.((((.........)))).	YRNA	<span style="background-color:lightgreen">GGCTGGTCCGAGTGCAGTG</span>	False	False	True	RNY3_binpos-0:27	True	0.0	10.537863	5.361665	-2.629852	2.7870452	RNY3_binpos-0:27	True	0.0	9.702868	1.6624892	-2.2484555	-3.7320344	RNY3_binpos-0:27	True	0.0	3.688592	3.953544	4.1431007	-6.4772043	RNY3_binpos-0:27	True	0.0	9.970912	-1.1978773	1.120256	18.001202	RNY3_binpos-0:27	True	0.0	4.382537	1.5771782	-0.4459524	4.0624866
GGCTGGTCCGAGTGCAGTGG	RNY3_binpos-0:27	True	0.28	0.0	Ensemble	YRNA	RNY3_binpos-0:27	YRNA	HICO-Familiar	True	True	False	['TCGA', 'LC']	<span style="color:green">Baseline, Seq, Seq-Rev, Seq-Seq, Seq-Struct</span>	<span style="color:green">>✓----</span><span style="color:goldenrod">|</span><span style="color:red">-----<</span>	GGCTGGTCCGAGTGCAGTGG	.((((.........))))..	YRNA	<span style="background-color:lightgreen">GGCTGGTCCGAGTGCAGTGG</span>	False	False	True	RNY3_binpos-0:27	True	0.0	10.643033	5.36688	-2.6274054	2.7872508	RNY3_binpos-0:27	True	0.0	9.749716	1.6489319	-2.2483828	-3.7112002	RNY3_binpos-0:27	True	0.0	3.6798654	3.935535	4.142787	-6.4774566	RNY3_binpos-0:27	True	0.0	9.99184	-1.2065281	1.125599	17.999578	RNY3_binpos-0:27	True	0.0	4.4054546	1.5785396	-0.45932695	4.050096
GGCTGGTCCGAGTGCAGTGGT	RNY3_binpos-0:27	True	0.28	0.0	Ensemble	YRNA	RNY3_binpos-0:27	YRNA	HICO-Familiar	True	True	False	['TCGA', 'LC']	<span style="color:green">Baseline, Seq, Seq-Rev, Seq-Seq, Seq-Struct</span>	<span style="color:green">>✓----</span><span style="color:goldenrod">|</span><span style="color:red">-----<</span>	GGCTGGTCCGAGTGCAGTGGT	.((((.........))))...	YRNA	<span style="background-color:lightgreen">GGCTGGTCCGAGTGCAGTGGT</span>	False	False	True	RNY3_binpos-0:27	True	0.0	10.679985	5.3855386	-2.6299243	2.7875347	RNY3_binpos-0:27	True	0.0	9.752565	1.6448156	-2.2483413	-3.7110453	RNY3_binpos-0:27	True	0.0	5.231384	-2.958947	4.142991	-6.477357	RNY3_binpos-0:27	True	0.0	10.017404	-1.2251881	1.1262	17.99952	RNY3_binpos-0:27	True	0.0	4.368379	1.564895	-0.46349654	4.0487947
GGCTGGTCCGAGTGCAGTGGTG	RNY3_binpos-0:27	True	0.28	0.0	Ensemble	YRNA	RNY3_binpos-0:27	YRNA	HICO-Familiar	True	True	False	['TCGA', 'LC']	<span style="color:green">Baseline, Seq, Seq-Rev, Seq-Seq, Seq-Struct</span>	<span style="color:green">>✓----</span><span style="color:goldenrod">|</span><span style="color:red">-----<</span>	GGCTGGTCCGAGTGCAGTGGTG	.((((.........))))....	YRNA	<span style="background-color:lightgreen">GGCTGGTCCGAGTGCAGTGGTG</span>	False	False	True	RNY3_binpos-0:27	True	0.0	10.693193	5.387178	-2.6240897	2.793274	RNY3_binpos-0:27	True	0.04	9.753355	1.6462	-2.2465112	-3.709344	RNY3_binpos-0:27	True	0.0	5.14764	-3.417037	4.1430798	-6.4771833	RNY3_binpos-0:27	True	0.0	10.020546	-1.231383	1.1217723	18.00007	RNY3_binpos-0:27	True	0.04	4.3964176	1.6046472	-0.46583128	4.0469604
GGCTGGTCCGAGTGCAGTGGTGT	RNY3_binpos-0:27	True	0.28	0.0	Ensemble	YRNA	RNY3_binpos-0:27	YRNA	HICO-Familiar	True	True	False	['TCGA', 'LC']	<span style="color:green">Baseline, Seq, Seq-Rev, Seq-Seq, Seq-Struct</span>	<span style="color:green">>✓----</span><span style="color:goldenrod">|</span><span style="color:red">-----<</span>	GGCTGGTCCGAGTGCAGTGGTGT	.((((.........)))).....	YRNA	<span style="background-color:lightgreen">GGCTGGTCCGAGTGCAGTGGTGT</span>	False	False	True	RNY3_binpos-0:27	True	0.0	10.736175	5.347535	-2.62921	2.7928948	RNY3_binpos-0:27	True	0.0	9.781084	1.6298283	-2.2463512	-3.7097266	RNY3_binpos-0:27	True	0.0	5.1628337	-3.3455718	4.1430097	-6.4773817	RNY3_binpos-0:27	True	0.0	10.028122	-1.2370005	1.1284045	17.99489	RNY3_binpos-0:27	True	0.0	4.377892	1.579454	-0.4663152	4.046692
GGCTGGTCCGAGTGCAGTGGTGTT	RNY3_binpos-0:27	True	0.28	0.0	Ensemble	YRNA	RNY3_binpos-0:27	YRNA	HICO-Familiar	True	True	False	['TCGA', 'LC']	<span style="color:green">Baseline, Seq, Seq-Rev, Seq-Seq, Seq-Struct</span>	<span style="color:green">>✓----</span><span style="color:goldenrod">|</span><span style="color:red">-----<</span>	GGCTGGTCCGAGTGCAGTGGTGTT	.((((.........))))......	YRNA	<span style="background-color:lightgreen">GGCTGGTCCGAGTGCAGTGGTGTT</span>	False	False	True	RNY3_binpos-0:27	True	0.0	10.756819	5.3724747	-2.6298585	2.7918556	RNY3_binpos-0:27	True	0.0	9.769899	1.6480186	-2.2471435	-3.7108207	RNY3_binpos-0:27	True	0.0	13.770955	14.332577	4.1429625	-6.477654	RNY3_binpos-0:27	True	0.0	10.020849	-1.2356491	1.1283448	17.999094	RNY3_binpos-0:27	True	0.0	4.388752	1.5904169	-0.47468323	4.040542
GGCTGGTCCGAGTGCAGTGGTGTTT	RNY3_binpos-0:27	True	0.28	0.0	Ensemble	YRNA	RNY3_binpos-0:27	YRNA	HICO-Familiar	True	True	False	['TCGA', 'LC']	<span style="color:green">Baseline, Seq, Seq-Rev, Seq-Seq, Seq-Struct</span>	<span style="color:green">>✓----</span><span style="color:goldenrod">|</span><span style="color:red">-----<</span>	GGCTGGTCCGAGTGCAGTGGTGTTT	.((((.........)))).......	YRNA	<span style="background-color:lightgreen">GGCTGGTCCGAGTGCAGTGGTGTTT</span>	False	False	True	RNY3_binpos-0:27	True	0.0	10.777671	5.415082	-2.6300936	2.7926505	RNY3_binpos-0:27	True	0.0	9.789801	1.667222	-2.248758	-3.7113845	RNY3_binpos-0:27	True	0.0	13.743554	14.3601465	4.143019	-6.477299	RNY3_binpos-0:27	True	0.0	10.049675	-1.2396754	1.1279547	17.99908	RNY3_binpos-0:27	True	0.0	4.399926	1.5942659	-0.47370273	4.044345
GGCTGGTCCGAGTGCAGTGGTGTTTA	RNY3_binpos-0:27	True	0.28	0.0	Ensemble	YRNA	RNY3_binpos-0:27	YRNA	HICO-Familiar	True	True	False	['TCGA', 'LC']	<span style="color:green">Baseline, Seq, Seq-Rev, Seq-Seq, Seq-Struct</span>	<span style="color:green">>✓----</span><span style="color:goldenrod">|</span><span style="color:red">-----<</span>	GGCTGGTCCGAGTGCAGTGGTGTTTA	.((((.........))))........	YRNA	<span style="background-color:lightgreen">GGCTGGTCCGAGTGCAGTGGTGTTTA</span>	False	False	True	RNY3_binpos-0:27	True	0.0	10.804465	5.416981	-2.6355631	2.7864158	RNY3_binpos-0:27	True	0.0	9.796966	1.6676853	-2.24858	-3.7107694	RNY3_binpos-0:27	True	0.0	13.74327	14.360454	4.1428833	-6.4775925	RNY3_binpos-0:27	True	0.04	10.097638	-1.2570742	1.1277738	17.999737	RNY3_binpos-0:27	True	0.0	4.429696	1.7051656	-0.45726064	4.0445013
GGCTGGTCCGAGTGCAGTGGTGTTTAC	RNY3_binpos-0:27	True	0.28	0.0	Ensemble	YRNA	RNY3_binpos-0:27	YRNA	HICO-Familiar	True	True	False	['TCGA', 'LC']	<span style="color:green">Baseline, Seq, Seq-Rev, Seq-Seq, Seq-Struct</span>	<span style="color:green">>✓----</span><span style="color:goldenrod">|</span><span style="color:red">-----<</span>	GGCTGGTCCGAGTGCAGTGGTGTTTAC	.((((.........)))).........	YRNA	<span style="background-color:lightgreen">GGCTGGTCCGAGTGCAGTGGTGTTTAC</span>	False	False	True	RNY3_binpos-0:27	True	0.0	10.770446	5.421825	-2.6309803	2.7897937	RNY3_binpos-0:27	True	0.0	9.795417	1.6698253	-2.2485425	-3.7114058	RNY3_binpos-0:27	True	0.04	13.741741	14.363335	4.14297	-6.477468	RNY3_binpos-0:27	True	0.0	10.158141	-1.2810297	1.1279019	17.99975	RNY3_binpos-0:27	True	0.0	4.4751754	1.8139362	-0.43737283	4.042699
GGCTGGTCCGAGTGCAGTGGTGTTTACA	RNY3_binpos-0:27	True	0.28	0.0	Ensemble	YRNA	RNY3_binpos-0:27	YRNA	HICO-Familiar	True	True	False	['TCGA', 'LC']	<span style="color:green">Baseline, Seq, Seq-Rev, Seq-Seq, Seq-Struct</span>	<span style="color:green">>✓----</span><span style="color:goldenrod">|</span><span style="color:red">-----<</span>	GGCTGGTCCGAGTGCAGTGGTGTTTACA	.((((.........))))..........	YRNA	<span style="background-color:lightgreen">GGCTGGTCCGAGTGCAGTGGTGTTTACA</span>	False	False	True	RNY3_binpos-0:27	True	0.0	10.744534	5.4570374	-2.6345358	2.794309	RNY3_binpos-0:27	True	0.0	9.79589	1.6691556	-2.2485833	-3.7112863	RNY3_binpos-0:27	True	0.0	13.734877	14.366746	4.1429605	-6.4775114	RNY3_binpos-0:27	True	0.0	10.182731	-1.2983459	1.1277292	17.999722	RNY3_binpos-0:27	True	0.0	4.57113	2.0156155	-0.42936274	4.0428653
GGCTGGTCCGAGTGCAGTGGTGTTTACAA	RNY3_binpos-0:27	True	0.3	0.0	Ensemble	YRNA	RNY3_binpos-0:27	YRNA	HICO-Familiar	True	True	False	['TCGA', 'LC']	<span style="color:green">Baseline, Seq, Seq-Rev, Seq-Seq, Seq-Struct</span>	<span style="color:green">>✓----</span><span style="color:goldenrod">|</span><span style="color:red">-----<</span>	GGCTGGTCCGAGTGCAGTGGTGTTTACAA	.((((.........))))...........	YRNA	<span style="background-color:lightgreen">GGCTGGTCCGAGTGCAGTGGTGTTTACAA</span>	False	False	True	RNY3_binpos-0:27	True	0.03	10.773126	5.4559426	-2.6364272	2.7964063	RNY3_binpos-0:27	True	0.0	9.797711	1.668378	-2.2486312	-3.7115867	RNY3_binpos-0:27	True	0.0	13.72924	14.370722	4.142736	-6.477953	RNY3_binpos-0:27	True	0.0	10.2116785	-1.3150557	1.1274695	17.99965	RNY3_binpos-0:27	True	0.0	4.541766	1.9874432	-0.412463	4.0417466
GGCTGGTCCGAGTGCAGTGGTGTTTACAAC	RNY3_binpos-0:27	True	0.28	0.0	Ensemble	YRNA	RNY3_binpos-0:27	YRNA	HICO-Familiar	True	True	False	['TCGA', 'LC']	<span style="color:green">Baseline, Seq, Seq-Rev, Seq-Seq, Seq-Struct</span>	<span style="color:green">>✓----</span><span style="color:goldenrod">|</span><span style="color:red">-----<</span>	GGCTGGTCCGAGTGCAGTGGTGTTTACAAC	.((((.........))))............	YRNA	<span style="background-color:lightgreen">GGCTGGTCCGAGTGCAGTGGTGTTTACAAC</span>	False	False	True	RNY3_binpos-0:27	True	0.0	10.6913	5.4887934	-2.6362917	2.7946033	RNY3_binpos-0:27	True	0.0	9.8369665	1.6496274	-2.2484567	-3.7115781	RNY3_binpos-0:27	True	0.0	13.724049	14.375106	4.142965	-6.477845	RNY3_binpos-0:27	True	0.0	10.224679	-1.3205837	1.1276253	17.999525	RNY3_binpos-0:27	True	0.0	1.5466735	10.694115	-0.28457898	4.0379815
GGCTGGTCCGAGTGCAGTGGTGTTTCCTT	RNY3_binpos-0:27	True	0.29	0.1	Ensemble	YRNA	RNY3_binpos-0:27	YRNA	LOCO	True	False	False	['LC']	<span style="color:green">Baseline, Seq, Seq-Rev, Seq-Seq, Seq-Struct</span>	<span style="color:green">>-✓---</span><span style="color:goldenrod">|</span><span style="color:red">-----<</span>	GGCTGGTCCGAGTGCAGTGGTGTTTACA	.((((.........))))((.....))..	YRNA	<span style="background-color:lightgreen">GGCTGGTCCGAGTGCAGTGGTGTTT</span>ACA	False	False	False	RNY3_binpos-0:27	True	0.14	10.578126	5.486281	-2.5973766	2.7706707	RNY3_binpos-0:27	True	0.14	9.795579	1.6727086	-2.2487454	-3.7116084	RNY3_binpos-0:27	True	0.1	4.0661087	11.927298	4.1436777	-6.4763074	RNY3_binpos-0:27	True	0.1	10.063428	-1.2442079	1.1278584	17.999765	RNY3_binpos-0:27	True	0.14	4.3318434	1.5403955	-0.48486784	4.042136
GGCTGGTCCGAGTGCAGTGGTGTTTCCTTC	RNY3_binpos-0:27	True	0.28	0.1	Ensemble	YRNA	RNY3_binpos-0:27	YRNA	LOCO	True	False	False	['LC']	<span style="color:green">Baseline, Seq, Seq-Rev, Seq-Seq, Seq-Struct</span>	<span style="color:green">>-✓---</span><span style="color:goldenrod">|</span><span style="color:red">-----<</span>	GGCTGGTCCGAGTGCAGTGGTGTTTACAAC	.((((.........))))((.....))...	YRNA	<span style="background-color:lightgreen">GGCTGGTCCGAGTGCAGTGGTGTTT</span>ACAAC	False	False	False	FOXI2__ENST00000388920.5_binpos-30:60	True	0.17	10.627514	5.501664	-2.5792341	2.759188	RNY3_binpos-0:27	True	0.17	9.799067	1.6646074	-2.249128	-3.7125015	RNY3_binpos-0:27	True	0.13	4.0617304	11.930832	4.1434226	-6.477534	RNY3_binpos-0:27	True	0.1	10.040268	-1.2437359	1.1278181	17.999844	RNY3_binpos-0:27	True	0.17	4.323735	1.5226375	-0.47574595	4.0354447
GGCTGGTCCGATCGTAGTGGGTTATCAGAA	5.8S_binpos-135:157	True	0.3	0.1	Ensemble	rRNA	RNY4_binpos-0:25	YRNA	LOCO	True	False	False	['LC']	<span style="color:green">Baseline, Seq-Rev, Seq-Seq, Seq-Struct</span>	<span style="color:green">>-✓---</span><span style="color:goldenrod">|</span><span style="color:red">-----<</span>	GGCTTGTCCGATGGTAGTGGGTTATCAGA	..(((((((.((....)).))..)))))..	rRNA	GGCTT<span style="background-color:lightgreen">GTCCGAT</span><span style="background-color:red">G</span><span style="background-color:lightgreen">GTAGTGGGTTATCAGA</span>	False	False	False	COL1A2__ENST00000464916.1_binpos-493:522	False	0.47	10.878529	5.473137	-9.149294	6.188423	5.8S_binpos-135:157	True	0.1	10.034199	1.3840845	2.6119013	7.099127	RNY4_binpos-75:96	True	0.1	12.544029	14.675035	-0.46602535	7.237752	RNY4_binpos-0:25	True	0.1	10.180989	-1.299949	9.0769205	0.2735878	RNY4_binpos-0:25	True	0.07	-6.796767	1.2804351	-1.0374962	3.8545375
GGCTGGTCCGATGGAAGTGGGTTATCAGAA	misc-tRF__tRNA-Gly-GCC	True	0.3	0.07	Ensemble	tRNA	RNY4_binpos-0:25	YRNA	LOCO	True	False	False	['LC']	<span style="color:green">Baseline, Seq-Seq</span>	<span style="color:green">>-✓---</span><span style="color:goldenrod">|</span><span style="color:red">-----<</span>	GGCTGGTCCGATGGTAGTGGGTTATCAGA	..(((((((.((....)).))..)))))..	tRNA	<span style="background-color:lightgreen">GGCTGGTCCGATGG</span><span style="background-color:red">T</span><span style="background-color:lightgreen">AGTGGGTTATCAGA</span>	False	False	False	16S_binpos-420:450	False	0.5	10.841942	5.468866	-5.5647054	1.7034668	misc-tRF__tRNA-Gly-GCC	True	0.07	10.056265	1.448989	2.6540394	7.088781	18S_binpos-532:560	False	0.47	12.533577	14.670887	-0.48384976	7.252182	5.8S_binpos-0:27	False	0.43	10.1707	-1.2895663	0.7399057	13.045709	RNY4_binpos-0:25	True	0.07	-6.794233	1.2808102	-1.0294887	3.8532546
GGCTGGTCCGATGGCAGTGGGTTATCAGAA		True	0.3	0.07	Ensemble	snoRNA	RNY4_binpos-0:25	YRNA	LOCO	True	False	False	['LC']	<span style="color:green">Baseline, Seq-Seq</span>	<span style="color:green">>-✓---</span><span style="color:goldenrod">|</span><span style="color:red">-----<</span>	GGCTGGTCCGATGGTAGTGGGTTATCAGA	..(((((((.((....)).))..)))))..	snoRNA	<span style="background-color:lightgreen">GGCTGGTCCGATGG</span><span style="background-color:red">T</span><span style="background-color:lightgreen">AGTGGGTTATCAGA</span>	False	False	False	5p-tRF__tRNA-Gly-GCC	False	0.47	10.788974	5.581643	-5.538158	1.5429362		True	0.07	10.039271	1.4932023	2.5924802	7.088339	5p-tRF__tRNA-Glu-TTC	False	0.47	12.54475	14.675907	-0.4708461	7.2369533	misc-tRF__tRNA-Glu-CTC	False	0.43	10.2077055	-1.3152905	9.069503	0.2826232	18S_binpos-196:224	True	0.07	-6.7962565	1.2802837	-1.0333118	3.8539176
GGCTGGTCCGATGGTAATGGGTTATCAGAA	snoDB0115_binpos-0:30	True	0.3	0.07	Ensemble	snoRNA	RNY4_binpos-0:25	YRNA	LOCO	True	False	False	['LC']	<span style="color:green">Baseline, Seq-Rev, Seq-Seq</span>	<span style="color:green">>-✓---</span><span style="color:goldenrod">|</span><span style="color:red">-----<</span>	GGCTGGTCCGATGGTAGTGGGTTATCAGA	..(((((((.((....)).))..)))))..	snoRNA	<span style="background-color:lightgreen">GGCTGGTCCGATGGTA</span><span style="background-color:red">G</span><span style="background-color:lightgreen">TGGGTTATCAGA</span>	False	False	False	snoDB0879_binpos-112:132	False	0.4	10.9452305	5.491125	-5.587943	1.6879498	snoDB0115_binpos-0:30	True	0.07	10.062188	1.4518359	2.600931	7.08308	snoDB0879_binpos-112:132	False	0.5	12.53629	14.671763	-0.47267702	7.241347	16S_binpos-930:960	True	0.17	10.192346	-1.3072828	9.078739	0.2634058	18S_binpos-196:224	True	0.07	-6.7963753	1.2801727	-1.0354866	3.856222
GGCTGGTCCGATGGTACTGGGTTATCAGAA	RNY4_binpos-0:25	True	0.28	0.07	Ensemble	YRNA	RNY4_binpos-0:25	YRNA	LOCO	True	False	False	['LC']	<span style="color:green">Baseline, Seq, Seq-Rev, Seq-Seq, Seq-Struct</span>	<span style="color:green">>-✓---</span><span style="color:goldenrod">|</span><span style="color:red">-----<</span>	GGCTGGTCCGATGGTAGTGGGTTATCAGA	..(((((((.(......).))..)))))..	YRNA	<span style="background-color:lightgreen">GGCTGGTCCGATGGTA</span><span style="background-color:red">G</span><span style="background-color:lightgreen">TGGGTTATCAGA</span>	False	False	False	RNY4_binpos-0:25	True	0.07	10.636405	5.474772	-5.5729117	1.6671606	snoDB0175_binpos-56:76	True	0.07	10.054008	1.4315062	2.6606002	7.1466193	RNY4_binpos-0:25	True	0.07	12.541304	14.6819935	-0.47307658	7.2333765	RNY4_binpos-0:25	True	0.1	10.170613	-1.2939699	9.08148	0.2674051	RNY4_binpos-0:25	True	0.07	-6.7971973	1.2785932	-1.0407548	3.8529942
GGCTGGTCCGATGGTAGA	RNY4_binpos-0:25	True	0.28	0.06	Ensemble	YRNA	RNY4_binpos-0:25	YRNA	LOCO	True	False	False	['LC']	<span style="color:green">Baseline, Seq, Seq-Rev, Seq-Seq, Seq-Struct</span>	<span style="color:green">>-✓---</span><span style="color:goldenrod">|</span><span style="color:red">-----<</span>	GGCTGGTCCGATGGTAGT	.((((......))))...	YRNA	<span style="background-color:lightgreen">GGCTGGTCCGATGGTAG</span>T	False	False	False	RNY4_binpos-0:25	True	0.06	10.754337	5.380284	-5.421262	1.4491878	RNY4_binpos-0:25	True	0.06	9.732176	1.7030336	2.606305	7.026299	RNY4_binpos-0:25	True	0.06	3.6641567	3.9556048	8.400353	3.9960344	RNY4_binpos-0:25	True	0.06	9.741848	-1.1240796	9.129553	0.23293476	RNY1_binpos-0:30	True	0.06	4.2286067	1.1842023	-0.56898785	4.0310817
GGCTGGTCCGATGGTAGAGGGTTATCAGAA	RNY4_binpos-0:25	True	0.3	0.07	Ensemble	YRNA	RNY4_binpos-0:25	YRNA	LOCO	True	False	False	['LC']	<span style="color:green">Baseline, Seq, Seq-Rev, Seq-Seq</span>	<span style="color:green">>-✓---</span><span style="color:goldenrod">|</span><span style="color:red">-----<</span>	GGCTGGTCCGATGGTAGTGGGTTATCAGA	..(((((((..........))..)))))..	YRNA	<span style="background-color:lightgreen">GGCTGGTCCGATGGTAG</span><span style="background-color:red">T</span><span style="background-color:lightgreen">GGGTTATCAGA</span>	False	False	False	RNY4_binpos-0:25	True	0.1	10.751704	5.615918	-5.583177	1.703683	RNY4_binpos-0:25	True	0.07	10.053699	1.4847859	2.607496	7.0804977	RNY4_binpos-0:25	False	0.53	12.544122	14.670508	7.512688	5.981478	5S_binpos-0:25	True	0.07	10.202749	-1.3106719	9.078231	0.26631656	MT-ND5__ENST00000361567.2_binpos-420:448	True	0.07	-6.795608	1.2782606	-1.0368273	3.85453
GGCTGGTCCGATGGTAGCGGGTTATCAGAA	28S_binpos-1950:1980	True	0.3	0.07	Ensemble	rRNA	RNY4_binpos-0:25	YRNA	LOCO	True	False	False	['LC']	<span style="color:green">Baseline, Seq-Seq</span>	<span style="color:green">>-✓---</span><span style="color:goldenrod">|</span><span style="color:red">-----<</span>	GGCTGGTCCGATGGTAGTGGGTTATCAGA	..((((((((.......)))...)))))..	rRNA	<span style="background-color:lightgreen">GGCTGGTCCGATGGTAG</span><span style="background-color:red">T</span><span style="background-color:lightgreen">GGGTTATCAGA</span>	False	False	False	misc-tRF__tRNA-Gln-CTG	False	0.47	10.678668	5.697776	-5.5777106	1.7062123	28S_binpos-1950:1980	True	0.07	10.033877	1.3810565	2.6062112	7.086759	5p-tRF__tRNA-Leu-CAG	False	0.53	12.243571	9.944195	7.4243884	6.0505967	5p-tRF__tRNA-His-GTG	False	0.5	10.183299	-1.3119459	9.070194	0.28087258	18S_binpos-196:224	True	0.07	-6.8011146	1.2778887	-1.0349371	3.852826
GGCTGGTCCGATGGTAGGGGGTT	RNY4_binpos-0:25	True	0.28	0.04	Ensemble	YRNA	RNY4_binpos-0:25	YRNA	LOCO	True	False	False	['LC']	<span style="color:green">Baseline, Seq, Seq-Rev, Seq-Seq, Seq-Struct</span>	<span style="color:green">>✓----</span><span style="color:goldenrod">|</span><span style="color:red">-----<</span>	GGCTGGTCCGATGGTAGTGGGTT	....(.(((........))).).	YRNA	<span style="background-color:lightgreen">GGCTGGTCCGATGGTAG</span><span style="background-color:red">T</span><span style="background-color:lightgreen">GGGTT</span>	False	False	False	RNY4_binpos-0:25	True	0.04	10.852291	5.560991	-5.4659896	1.5330685	RNY4_binpos-0:25	True	0.04	9.784284	1.6742636	2.6418374	7.06621	RNY4_binpos-0:25	True	0.08	5.1664205	-3.4157715	12.04827	2.021056	RNY4_binpos-0:25	True	0.04	9.996746	-1.2426478	9.125674	0.23546371	RNY4_binpos-0:25	True	0.04	4.133395	1.0521691	-0.6565929	3.969441
GGCTGGTCCGATGGTAGGGGGTTATCAGAA	RNY4_binpos-0:25	True	0.3	0.07	Ensemble	YRNA	RNY4_binpos-0:25	YRNA	LOCO	True	False	False	['LC']	<span style="color:green">Baseline, Seq, Seq-Rev, Seq-Seq, Seq-Struct</span>	<span style="color:green">>-✓---</span><span style="color:goldenrod">|</span><span style="color:red">-----<</span>	GGCTGGTCCGATGGTAGTGGGTTATCAGA	..(((((((........))....)))))..	YRNA	<span style="background-color:lightgreen">GGCTGGTCCGATGGTAG</span><span style="background-color:red">T</span><span style="background-color:lightgreen">GGGTTATCAGA</span>	False	False	False	ZNF611__ENST00000597566.5_binpos-30:60	True	0.1	10.709011	5.7199163	-5.5889907	1.6760203	RNY4_binpos-0:25	True	0.07	10.057899	1.4407555	2.607095	7.09263	28S_binpos-1290:1320	True	0.1	12.543732	14.669661	12.458473	1.2215765	RNY4_binpos-0:25	True	0.07	10.167162	-1.2961003	9.143673	0.20974463		True	0.07	-6.794003	1.2791507	-1.0368221	3.8539271
GGCTGGTCCGATGGTAGT	RNY4_binpos-0:25	True	0.28	0.0	Ensemble	YRNA	RNY4_binpos-0:25	YRNA	HICO-Familiar	True	True	False	['TCGA', 'LC']	<span style="color:green">Baseline, Seq, Seq-Rev, Seq-Seq, Seq-Struct</span>	<span style="color:green">>✓----</span><span style="color:goldenrod">|</span><span style="color:red">-----<</span>	GGCTGGTCCGATGGTAGT	.((((......))))...	YRNA	<span style="background-color:lightgreen">GGCTGGTCCGATGGTAGT</span>	False	False	True	RNY4_binpos-0:25	True	0.0	10.740342	5.383952	-5.397203	1.3991369	RNY4_binpos-0:25	True	0.0	9.763388	1.6351541	2.6177282	7.034917	RNY4_binpos-0:25	True	0.0	3.666984	3.950223	8.441255	3.9316494	RNY4_binpos-0:25	True	0.0	9.756911	-1.1288617	9.145564	0.21489884	16S_binpos-330:360	True	0.0	4.2278104	1.1783959	-0.58446145	4.018222
GGCTGGTCCGATGGTAGTCGGTTATCAGAA	5.8S_binpos-135:157	True	0.3	0.1	Ensemble	rRNA	RNY4_binpos-0:25	YRNA	LOCO	True	False	False	['LC']	<span style="color:green">Baseline, Seq-Rev, Seq-Seq</span>	<span style="color:green">>-✓---</span><span style="color:goldenrod">|</span><span style="color:red">-----<</span>	GGCTTGTCCGATGGTAGTGGGTTATCAGA	..((((((((((....)))))..)))))..	rRNA	GGCTT<span style="background-color:lightgreen">GTCCGATGGTAGT</span><span style="background-color:red">G</span><span style="background-color:lightgreen">GGTTATCAGA</span>	False	False	False	28S_binpos-4440:4470	False	0.5	10.656052	5.6438546	-9.148167	6.157611	5.8S_binpos-135:157	True	0.1	10.0352335	1.3840169	2.613483	7.099101	snoDB0485_binpos-0:25	False	0.5	12.536759	14.67369	6.8954983	5.27207	ZNF611__ENST00000597566.5_binpos-30:60	True	0.1	10.192947	-1.3120252	9.084358	0.2663984	RNY4_binpos-0:25	True	0.07	-6.7973633	1.2775211	-1.0353926	3.8542185
GGCTGGTCCGATGGTAGTG	RNY4_binpos-0:25	True	0.28	0.0	Ensemble	YRNA	RNY4_binpos-0:25	YRNA	HICO-Familiar	True	True	False	['TCGA', 'LC']	<span style="color:green">Baseline, Seq, Seq-Rev, Seq-Seq, Seq-Struct</span>	<span style="color:green">>✓----</span><span style="color:goldenrod">|</span><span style="color:red">-----<</span>	GGCTGGTCCGATGGTAGTG	.((((.(.....).)))).	YRNA	<span style="background-color:lightgreen">GGCTGGTCCGATGGTAGTG</span>	False	False	True	RNY4_binpos-0:25	True	0.0	10.831381	5.3975725	-5.388707	1.3812679	RNY4_binpos-0:25	True	0.0	9.780144	1.62598	2.6070478	7.0240355	RNY4_binpos-0:25	True	0.0	3.6708126	3.945268	9.860469	3.8908587	RNY4_binpos-0:25	True	0.0	9.774766	-1.1346954	9.149237	0.21527614	RNY4_binpos-0:25	True	0.0	4.1994667	1.1521738	-0.59707695	4.0066366
GGCTGGTCCGATGGTAGTGG	RNY4_binpos-0:25	True	0.28	0.0	Ensemble	YRNA	RNY4_binpos-0:25	YRNA	HICO-Familiar	True	True	False	['TCGA', 'LC']	<span style="color:green">Baseline, Seq, Seq-Rev, Seq-Seq, Seq-Struct</span>	<span style="color:green">>✓----</span><span style="color:goldenrod">|</span><span style="color:red">-----<</span>	GGCTGGTCCGATGGTAGTGG	.((((.(.....).))))..	YRNA	<span style="background-color:lightgreen">GGCTGGTCCGATGGTAGTGG</span>	False	False	True	RNY4_binpos-0:25	True	0.0	10.883723	5.4007773	-5.3834515	1.3979945	RNY4_binpos-0:25	True	0.0	9.807707	1.610179	2.6097372	7.0290184	RNY4_binpos-0:25	True	0.0	3.6792355	3.9343603	9.765002	3.9255633	RNY4_binpos-0:25	True	0.0	9.898016	-1.1939951	9.143919	0.2197775	RNY4_binpos-0:25	True	0.0	4.1829166	1.1233581	-0.61402845	3.9854333
GGCTGGTCCGATGGTAGTGGA	RNY4_binpos-0:25	True	0.28	0.0	Ensemble	YRNA	RNY4_binpos-0:25	YRNA	LOCO	True	True	False	['TCGA', 'LC']	<span style="color:green">Baseline, Seq, Seq-Rev, Seq-Seq, Seq-Struct</span>	<span style="color:green">>✓----</span><span style="color:goldenrod">|</span><span style="color:red">-----<</span>	GGCTGGTCCGATGGTAGTGGA	......((((.......))))	YRNA	<span style="background-color:lightgreen">GGCTGGTCCGATGGTAGTGGA</span>	False	False	False	RNY4_binpos-0:25	True	0.0	10.907665	5.3747263	-5.4117846	1.4264069	3p-CCA-tRF__tRNA-Asp-GTC	True	0.0	9.832885	1.5958911	2.6079671	7.045965	RNY4_binpos-0:25	True	0.0	5.114168	-3.529621	6.2714424	3.7928276	RNY4_binpos-0:25	True	0.0	9.9931135	-1.2344179	9.132316	0.23497753	RNU1-1__ENST00000383925.1_binpos-140:164	True	0.0	4.192921	1.1247445	-0.61806905	3.9779806
GGCTGGTCCGATGGTAGTGGATTATCAGAA	3p-CCA-tRF__tRNA-Asp-GTC	True	0.3	0.07	Ensemble	tRNA	RNY4_binpos-0:25	YRNA	LOCO	True	False	False	['LC']	<span style="color:green">Baseline, Seq, Seq-Rev, Seq-Seq, Seq-Struct</span>	<span style="color:green">>-✓---</span><span style="color:goldenrod">|</span><span style="color:red">-----<</span>	GGCTGGTCCGATGGTAGTGGGTTATCAGA	((.(((((((.......)))))))))....	tRNA	<span style="background-color:lightgreen">GGCTGGTCCGATGGTAGTGG</span><span style="background-color:red">G</span><span style="background-color:lightgreen">TTATCAGA</span>	False	False	False	snoDB0628_binpos-27:54	True	0.1	10.944336	5.4453616	-5.571355	1.6948236	3p-CCA-tRF__tRNA-Asp-GTC	True	0.07	10.066774	1.4690285	2.6097274	7.0786037	RNY4_binpos-0:25	True	0.07	12.541344	14.67312	7.9499335	6.996112	RNY4_binpos-0:25	True	0.07	10.203604	-1.311523	9.078106	0.27016112	snoDB1049_binpos-48:68	True	0.07	-6.7964907	1.2804478	-1.0356694	3.8530245
GGCTGGTCCGATGGTAGTGGG	RNY4_binpos-0:25	True	0.28	0.0	Ensemble	YRNA	RNY4_binpos-0:25	YRNA	HICO-Familiar	True	True	False	['TCGA', 'LC']	<span style="color:green">Baseline, Seq, Seq-Rev, Seq-Seq, Seq-Struct</span>	<span style="color:green">>✓----</span><span style="color:goldenrod">|</span><span style="color:red">-----<</span>	GGCTGGTCCGATGGTAGTGGG	.......((.((....)).))	YRNA	<span style="background-color:lightgreen">GGCTGGTCCGATGGTAGTGGG</span>	False	False	True	RNY4_binpos-0:25	True	0.0	10.921503	5.3845706	-5.376739	1.3759258	RNY4_binpos-0:25	True	0.0	9.819565	1.6074826	2.6122873	7.0256777	RNY4_binpos-0:25	True	0.0	5.1410174	-3.4875598	8.368998	2.3549478	RNY4_binpos-0:25	True	0.0	9.955196	-1.2251008	9.154455	0.2089315	RNY4_binpos-0:25	True	0.0	4.1718693	1.0929123	-0.6356269	3.9734342
GGCTGGTCCGATGGTAGTGGGA	RNY4_binpos-0:25	True	0.28	0.05	Ensemble	YRNA	RNY4_binpos-0:25	YRNA	LOCO	True	False	False	['LC']	<span style="color:green">Baseline, Seq, Seq-Rev, Seq-Seq, Seq-Struct</span>	<span style="color:green">>✓----</span><span style="color:goldenrod">|</span><span style="color:red">-----<</span>	GGCTGGTCCGATGGTAGTGGA	......(((.((....)).)))	YRNA	<span style="background-color:lightgreen">GGCTGGTCCGATGGTAGTGG</span>A	False	False	False	RNY4_binpos-0:25	True	0.05	10.942206	5.37968	-5.4354186	1.4125141	RNY4_binpos-0:25	True	0.05	9.827211	1.5999641	2.6106675	7.0243187	RNY4_binpos-0:25	True	0.05	5.1300626	-3.5083337	1.5993155	2.2199025	RNY4_binpos-0:25	True	0.05	9.992672	-1.2367886	9.13989	0.22352786	18S_binpos-1820:1848	True	0.05	4.1755404	1.0939523	-0.63734937	3.962408
GGCTGGTCCGATGGTAGTGGGAT	RNY4_binpos-0:25	True	0.3	0.04	Ensemble	YRNA	RNY4_binpos-0:25	YRNA	LOCO	True	False	False	['LC']	<span style="color:green">Baseline, Seq, Seq-Rev, Seq-Seq, Seq-Struct</span>	<span style="color:green">>✓----</span><span style="color:goldenrod">|</span><span style="color:red">-----<</span>	GGCTGGTCCGATGGTAGTGGGT	.....((((.((....)).))))	YRNA	<span style="background-color:lightgreen">GGCTGGTCCGATGGTAGTGGG</span>T	False	False	False	RNY4_binpos-0:25	True	0.08	10.91521	5.469732	-5.40329	1.415991	RNY4_binpos-0:25	True	0.04	10.0042515	1.4644018	2.6123872	7.028566	RNY4_binpos-0:25	True	0.09	5.1263633	-3.5218751	11.108094	1.2445096	RNY4_binpos-0:25	True	0.08	9.999495	-1.242066	9.149406	0.21293695	18S_binpos-1820:1848	True	0.04	4.17922	1.0962942	-0.63521874	3.9750028
GGCTGGTCCGATGGTAGTGGGATATCAGAA	RNY4_binpos-0:25	True	0.28	0.07	Ensemble	YRNA	RNY4_binpos-0:25	YRNA	LOCO	True	False	False	['LC']	<span style="color:green">Baseline, Seq, Seq-Rev, Seq-Seq, Seq-Struct</span>	<span style="color:green">>-✓---</span><span style="color:goldenrod">|</span><span style="color:red">-----<</span>	GGCTGGTCCGATGGTAGTGGGTTATCAGA	..(((((((.((....)).))))..)))..	YRNA	<span style="background-color:lightgreen">GGCTGGTCCGATGGTAGTGGG</span><span style="background-color:red">T</span><span style="background-color:lightgreen">TATCAGA</span>	False	False	False	RNY4_binpos-0:25	True	0.07	10.825946	5.633286	-5.5754743	1.6761231	RNY4_binpos-0:25	True	0.07	10.055829	1.4287335	2.628199	7.104453	RNY4_binpos-0:25	True	0.07	12.544658	14.672721	-0.43024325	7.227292	RNY4_binpos-0:25	True	0.07	10.195607	-1.3084913	9.088854	0.26461378	RNU12__ENST00000362512.1_binpos-120:150	True	0.07	-6.7972193	1.2797155	-1.0389555	3.8525586
GGCTGGTCCGATGGTAGTGGGC	RNY4_binpos-0:25	True	0.28	0.05	Ensemble	YRNA	RNY4_binpos-0:25	YRNA	LOCO	True	False	False	['LC']	<span style="color:green">Baseline, Seq, Seq-Rev, Seq-Seq, Seq-Struct</span>	<span style="color:green">>✓----</span><span style="color:goldenrod">|</span><span style="color:red">-----<</span>	GGCTGGTCCGATGGTAGTGGG	.....(((((.......)))))	YRNA	<span style="background-color:lightgreen">GGCTGGTCCGATGGTAGTGGG</span>	False	False	False	RNY4_binpos-0:25	True	0.05	10.73341	5.642568	-5.4139743	1.4171753	RNY4_binpos-0:25	True	0.05	9.816583	1.600753	2.608547	6.995164	RNY4_binpos-0:25	True	0.05	5.1305957	-3.5048532	4.478904	5.572093	RNY4_binpos-0:25	True	0.05	9.967792	-1.2376049	9.145622	0.21944189	RNY4_binpos-0:25	True	0.05	4.1771274	1.1014423	-0.62444115	3.9930615
GGCTGGTCCGATGGTAGTGGGCT	RNY4_binpos-0:25	True	0.28	0.04	Ensemble	YRNA	RNY4_binpos-0:25	YRNA	LOCO	True	False	False	['LC']	<span style="color:green">Baseline, Seq, Seq-Rev, Seq-Seq, Seq-Struct</span>	<span style="color:green">>✓----</span><span style="color:goldenrod">|</span><span style="color:red">-----<</span>	GGCTGGTCCGATGGTAGTGGGT	....((((((.......))))))	YRNA	<span style="background-color:lightgreen">GGCTGGTCCGATGGTAGTGGG</span>T	False	False	False	RNY4_binpos-0:25	True	0.04	10.71623	5.6634917	-5.4206214	1.4462234	RNY4_binpos-0:25	True	0.04	9.78665	1.6209024	2.6005208	7.0496387	RNY4_binpos-0:25	True	0.04	5.127772	-3.5150118	4.6071296	5.612596	RNY4_binpos-0:25	True	0.04	9.991425	-1.2437292	9.145515	0.21904273	RNY4_binpos-0:25	True	0.04	4.1787276	1.104894	-0.63385934	3.982177
GGCTGGTCCGATGGTAGTGGGCTATCAGAA	misc-tRF__MT-TY	True	0.3	0.07	Ensemble	tRNA	RNY4_binpos-0:25	YRNA	LOCO	True	False	False	['LC']	<span style="color:green">Baseline, Seq, Seq-Rev, Seq-Seq</span>	<span style="color:green">>-✓---</span><span style="color:goldenrod">|</span><span style="color:red">-----<</span>	GGCTGGTCCGATGGTAGTGGGTTATCAGA	((.(((((((.......)))))))))....	tRNA	<span style="background-color:lightgreen">GGCTGGTCCGATGGTAGTGGG</span><span style="background-color:red">T</span><span style="background-color:lightgreen">TATCAGA</span>	False	False	False	nan__ENST00000689186.1_binpos-30:60	True	0.1	10.82496	5.6661086	-5.570076	1.6744311	misc-tRF__MT-TY	True	0.07	10.04178	1.4461789	2.640929	7.0963936	RNY4_binpos-0:25	False	0.53	12.542081	14.6723585	7.943431	6.938994	RNY4_binpos-0:25	True	0.07	10.197277	-1.3111897	9.0877285	0.2651579	snoDB1049_binpos-48:68	True	0.07	-6.7969465	1.2798097	-1.0392941	3.8514678
GGCTGGTCCGATGGTAGTGGGGTATCAGAA	RNY4_binpos-0:25	True	0.28	0.07	Ensemble	YRNA	RNY4_binpos-0:25	YRNA	LOCO	True	False	False	['LC']	<span style="color:green">Baseline, Seq, Seq-Rev, Seq-Seq, Seq-Struct</span>	<span style="color:green">>-✓---</span><span style="color:goldenrod">|</span><span style="color:red">-----<</span>	GGCTGGTCCGATGGTAGTGGGTTATCAGA	..(((((((.((....)).))..)))))..	YRNA	<span style="background-color:lightgreen">GGCTGGTCCGATGGTAGTGGG</span><span style="background-color:red">T</span><span style="background-color:lightgreen">TATCAGA</span>	False	False	False	RNY4_binpos-0:25	True	0.07	10.939229	5.467809	-5.577596	1.6779917	RNY4_binpos-0:25	True	0.07	10.071033	1.4209187	2.6124415	7.0872	RNY4_binpos-0:25	True	0.07	12.542528	14.674642	-0.47134587	7.241199	RNY4_binpos-0:25	True	0.1	10.198704	-1.3108929	9.09208	0.2608256	DHX15__ENST00000513092.1_binpos-30:60	True	0.07	-6.796942	1.2795722	-1.0389457	3.8523827
GGCTGGTCCGATGGTAGTGGGT	RNY4_binpos-0:25	True	0.28	0.0	Ensemble	YRNA	RNY4_binpos-0:25	YRNA	HICO-Familiar	True	True	False	['TCGA', 'LC']	<span style="color:green">Baseline, Seq, Seq-Rev, Seq-Seq, Seq-Struct</span>	<span style="color:green">>✓----</span><span style="color:goldenrod">|</span><span style="color:red">-----<</span>	GGCTGGTCCGATGGTAGTGGGT	.......((.((....)).)).	YRNA	<span style="background-color:lightgreen">GGCTGGTCCGATGGTAGTGGGT</span>	False	False	True	RNY4_binpos-0:25	True	0.0	10.919664	5.433454	-5.380927	1.4413323	RNY4_binpos-0:25	True	0.0	9.819086	1.609885	2.6432216	7.019423	RNY4_binpos-0:25	True	0.0	5.1505466	-3.4257836	1.6953641	2.1488502	RNY4_binpos-0:25	True	0.0	9.9896	-1.2363762	9.1423025	0.22003703	RNY4_binpos-0:25	True	0.0	4.152246	1.0662675	-0.64336634	3.9629297
GGCTGGTCCGATGGTAGTGGGTA	RNY4_binpos-0:25	True	0.28	0.04	Ensemble	YRNA	RNY4_binpos-0:25	YRNA	LOCO	True	False	False	['LC']	<span style="color:green">Baseline, Seq, Seq-Rev, Seq-Seq, Seq-Struct</span>	<span style="color:green">>✓----</span><span style="color:goldenrod">|</span><span style="color:red">-----<</span>	GGCTGGTCCGATGGTAGTGGGTTA	.......((.((....)).))..	YRNA	<span style="background-color:lightgreen">GGCTGGTCCGATGGTAGTGGGT</span>TA	False	False	False	RNY4_binpos-0:25	True	0.04	10.942278	5.422016	-5.3863606	1.3713531	RNY4_binpos-0:25	True	0.04	9.819456	1.6018913	2.6017282	7.0451756	RNY4_binpos-0:25	True	0.04	5.159409	-3.4180703	10.327809	0.6626998	RNY4_binpos-0:25	True	0.04	9.98907	-1.2391347	9.144082	0.2173565	RNY4_binpos-0:25	True	0.04	4.1621785	1.0780027	-0.64443105	3.9700673
GGCTGGTCCGATGGTAGTGGGTAATCAGAA	RNY4_binpos-0:25	True	0.28	0.07	Ensemble	YRNA	RNY4_binpos-0:25	YRNA	LOCO	True	False	False	['LC']	<span style="color:green">Baseline, Seq, Seq-Rev, Seq-Seq, Seq-Struct</span>	<span style="color:green">>-✓---</span><span style="color:goldenrod">|</span><span style="color:red">-----<</span>	GGCTGGTCCGATGGTAGTGGGTTATCAGA	..(((((((.((....)).))..)))))..	YRNA	<span style="background-color:lightgreen">GGCTGGTCCGATGGTAGTGGGT</span><span style="background-color:red">T</span><span style="background-color:lightgreen">ATCAGA</span>	False	False	False	RNY4_binpos-0:25	True	0.07	10.931641	5.466805	-5.5837617	1.6990001	misc-tRF__tRNA-Gly-GCC	True	0.07	10.045638	1.4149998	2.619117	7.087911	ZNF611__ENST00000597566.5_binpos-30:60	True	0.07	12.540693	14.674987	-0.46918935	7.2393827	RNY4_binpos-0:25	True	0.1	10.198869	-1.3115253	9.090697	0.26327047	RNY4_binpos-0:25	True	0.07	-6.7967925	1.280098	-1.044898	3.848799
GGCTGGTCCGATGGTAGTGGGTATCAGAAC	RNY4_binpos-0:25	True	0.28	0.07	Ensemble	YRNA	no_annotation	no_annotation	no_annotation	True	False	False	['LC']	<span style="color:green">Baseline, Seq, Seq-Rev, Seq-Seq, Seq-Struct</span>	<span style="color:green">>-✓---</span><span style="color:goldenrod">|</span><span style="color:red">-----<</span>	GCTGGTCCGATGGTAGTGGGTTATCAGAAC	..(((((((.((....)).)).)))))...	YRNA	<span style="background-color:lightgreen">GCTGGTCCGATGGTAGTGGGT</span><span style="background-color:red">T</span><span style="background-color:lightgreen">ATCAGAAC</span>	False	False	False	RNY4_binpos-0:25	True	0.07	10.927518	5.4625816	-5.5903873	1.6831278	RNY4_binpos-0:25	True	0.23	10.026337	1.4448386	2.5821955	7.0835376	RNY4_binpos-0:25	True	0.07	12.541718	14.67601	-0.47044277	7.2415376	RNY4_binpos-0:25	True	0.07	10.2077265	-1.3301392	9.096722	0.2650389	RNY4_binpos-0:25	True	0.23	1.4804944	10.685002	0.051052798	4.0153985
GGCTGGTCCGATGGTAGTGGGTC	RNY4_binpos-0:25	True	0.28	0.04	Ensemble	YRNA	RNY4_binpos-0:25	YRNA	LOCO	True	False	False	['LC']	<span style="color:green">Baseline, Seq, Seq-Rev, Seq-Seq, Seq-Struct</span>	<span style="color:green">>✓----</span><span style="color:goldenrod">|</span><span style="color:red">-----<</span>	GGCTGGTCCGATGGTAGTGGGT	.......((.((....)).))..	YRNA	<span style="background-color:lightgreen">GGCTGGTCCGATGGTAGTGGGT</span>	False	False	False	RNY4_binpos-0:25	True	0.04	10.807717	5.64518	-5.4788766	1.4728224	RNY4_binpos-0:25	True	0.04	9.816703	1.6063687	2.6048806	7.0346684	RNY4_binpos-0:25	True	0.04	5.159929	-3.4189963	10.296896	0.6462607	RNY4_binpos-0:25	True	0.04	9.999923	-1.2403598	9.134206	0.22972415	RNY4_binpos-0:25	True	0.04	4.163672	1.0841005	-0.6496069	3.96662
GGCTGGTCCGATGGTAGTGGGTCATCAGAA	RNY4_binpos-0:25	True	0.28	0.07	Ensemble	YRNA	RNY4_binpos-0:25	YRNA	LOCO	True	False	False	['LC']	<span style="color:green">Baseline, Seq, Seq-Seq, Seq-Struct</span>	<span style="color:green">>-✓---</span><span style="color:goldenrod">|</span><span style="color:red">-----<</span>	GGCTGGTCCGATGGTAGTGGGTTATCAGA	..(((((((.((....)).))..)))))..	YRNA	<span style="background-color:lightgreen">GGCTGGTCCGATGGTAGTGGGT</span><span style="background-color:red">T</span><span style="background-color:lightgreen">ATCAGA</span>	False	False	False	RNY4_binpos-0:25	True	0.07	10.928071	5.4626474	-5.5907235	1.6928086	snoDB0175_binpos-56:76	True	0.07	10.028588	1.367586	2.6053207	7.085842	RNY4_binpos-0:25	True	0.07	12.541164	14.673467	-0.47233728	7.2380047	RNY4_binpos-0:25	False	0.43	10.201927	-1.3122045	9.093137	0.26417896	DMWD__ENST00000377735.7_binpos-1080:1110	True	0.07	-6.79773	1.2812626	-1.041696	3.8518558
GGCTGGTCCGATGGTAGTGGGTG	RNY4_binpos-0:25	True	0.28	0.04	Ensemble	YRNA	RNY4_binpos-0:25	YRNA	LOCO	True	False	False	['LC']	<span style="color:green">Baseline, Seq, Seq-Rev, Seq-Seq, Seq-Struct</span>	<span style="color:green">>✓----</span><span style="color:goldenrod">|</span><span style="color:red">-----<</span>	GGCTGGTCCGATGGTAGTGGGT	.......((.((....)).))..	YRNA	<span style="background-color:lightgreen">GGCTGGTCCGATGGTAGTGGGT</span>	False	False	False	RNY4_binpos-0:25	True	0.04	10.934276	5.4017067	-5.411524	1.4200715	RNY4_binpos-0:25	True	0.04	9.8485155	1.5921029	2.612031	7.0305552	RNY4_binpos-0:25	True	0.04	5.15647	-3.4148161	10.329615	0.6253155	RNY4_binpos-0:25	True	0.04	10.002341	-1.2348806	9.141907	0.22254042	RNY4_binpos-0:25	True	0.04	4.1494617	1.0663123	-0.6551616	3.9606614
GGCTGGTCCGATGGTAGTGGGTGATCAGAA	RNY4_binpos-0:25	True	0.28	0.07	Ensemble	YRNA	RNY4_binpos-0:25	YRNA	LOCO	True	False	False	['LC']	<span style="color:green">Baseline, Seq, Seq-Rev, Seq-Seq, Seq-Struct</span>	<span style="color:green">>-✓---</span><span style="color:goldenrod">|</span><span style="color:red">-----<</span>	GGCTGGTCCGATGGTAGTGGGTTATCAGA	..(((((((.((....)).))..)))))..	YRNA	<span style="background-color:lightgreen">GGCTGGTCCGATGGTAGTGGGT</span><span style="background-color:red">T</span><span style="background-color:lightgreen">ATCAGA</span>	False	False	False	RNY4_binpos-0:25	True	0.07	10.945613	5.443776	-5.5673623	1.661988	RNY4_binpos-0:25	True	0.07	10.073509	1.4140471	2.6151924	7.084288	RNY4_binpos-0:25	True	0.07	12.537013	14.673527	-0.4731783	7.238684	RNY4_binpos-0:25	True	0.07	10.201686	-1.3126179	9.098215	0.25656125	IRS2__ENST00000375856.5_binpos-5580:5610	True	0.07	-6.7961783	1.2805552	-1.0401871	3.8512442
GGCTGGTCCGATGGTAGTGGGTT	RNY4_binpos-0:25	True	0.28	0.0	Ensemble	YRNA	RNY4_binpos-0:25	YRNA	HICO-Familiar	True	True	False	['TCGA', 'LC']	<span style="color:green">Baseline, Seq, Seq-Rev, Seq-Seq, Seq-Struct</span>	<span style="color:green">>✓----</span><span style="color:goldenrod">|</span><span style="color:red">-----<</span>	GGCTGGTCCGATGGTAGTGGGTT	.......((.((....)).))..	YRNA	<span style="background-color:lightgreen">GGCTGGTCCGATGGTAGTGGGTT</span>	False	False	True	RNY4_binpos-0:25	True	0.0	10.92562	5.4636645	-5.4577127	1.5142589	RNY4_binpos-0:25	True	0.0	9.795666	1.665712	2.6062264	7.0603595	RNY4_binpos-0:25	True	0.0	5.1641107	-3.4076247	10.312098	0.6445135	RNY4_binpos-0:25	True	0.0	10.00151	-1.2391083	9.139084	0.22849326	RNY4_binpos-0:25	True	0.0	4.1164083	1.033409	-0.64863855	3.96173
GGCTGGTCCGATGGTAGTGGGTTA	RNY4_binpos-0:25	True	0.28	0.0	Ensemble	YRNA	RNY4_binpos-0:25	YRNA	HICO-Familiar	True	True	False	['TCGA', 'LC']	<span style="color:green">Baseline, Seq, Seq-Rev, Seq-Seq, Seq-Struct</span>	<span style="color:green">>✓----</span><span style="color:goldenrod">|</span><span style="color:red">-----<</span>	GGCTGGTCCGATGGTAGTGGGTTA	.......((.((....)).))...	YRNA	<span style="background-color:lightgreen">GGCTGGTCCGATGGTAGTGGGTTA</span>	False	False	True	RNY4_binpos-0:25	True	0.0	10.923412	5.4424	-5.4479423	1.4743203	RNY4_binpos-0:25	True	0.0	9.79833	1.6632564	2.6084328	7.0483503	RNY4_binpos-0:25	True	0.0	13.784971	14.318534	9.868319	1.5197453	RNY4_binpos-0:25	True	0.0	10.006097	-1.2382724	9.135051	0.22637688	RNY4_binpos-0:25	True	0.04	4.072265	1.055284	-0.6367827	3.9462864
GGCTGGTCCGATGGTAGTGGGTTAA	RNY4_binpos-0:25	True	0.28	0.04	Ensemble	YRNA	RNY4_binpos-0:25	YRNA	LOCO	True	False	False	['LC']	<span style="color:green">Baseline, Seq, Seq-Rev, Seq-Seq, Seq-Struct</span>	<span style="color:green">>✓----</span><span style="color:goldenrod">|</span><span style="color:red">-----<</span>	GGCTGGTCCGATGGTAGTGGGTTA	.......((.((....)).))....	YRNA	<span style="background-color:lightgreen">GGCTGGTCCGATGGTAGTGGGTTA</span>	False	False	False	RNY4_binpos-0:25	True	0.04	10.917632	5.4716945	-5.5153275	1.598455	RNY4_binpos-0:25	True	0.04	9.797751	1.665414	2.6010697	7.050768	RNY4_binpos-0:25	True	0.04	13.776294	14.327507	8.790537	2.0760343	RNY4_binpos-0:25	True	0.04	9.991322	-1.235384	9.119055	0.24232537	RNY4_binpos-0:25	True	0.04	4.0731115	1.0623558	-0.64361703	3.9417508
GGCTGGTCCGATGGTAGTGGGTTAACAGAA	RNY4_binpos-0:25	True	0.28	0.07	Ensemble	YRNA	RNY4_binpos-0:25	YRNA	LOCO	True	False	False	['LC']	<span style="color:green">Baseline, Seq, Seq-Rev, Seq-Seq, Seq-Struct</span>	<span style="color:green">>-✓---</span><span style="color:goldenrod">|</span><span style="color:red">-----<</span>	GGCTGGTCCGATGGTAGTGGGTTATCAGA	..(((..((.((....)).))....)))..	YRNA	<span style="background-color:lightgreen">GGCTGGTCCGATGGTAGTGGGTTA</span><span style="background-color:red">T</span><span style="background-color:lightgreen">CAGA</span>	False	False	False	RNY4_binpos-0:25	True	0.07	10.867757	5.4466496	-5.518557	1.7103262	misc-tRF__tRNA-Gly-GCC	True	0.07	10.053934	1.4812015	2.6082556	7.070939	5S_binpos-25:50	True	0.1	12.544874	14.681418	7.52602	6.817984	RNY4_binpos-0:25	True	0.1	10.198132	-1.3053949	9.094235	0.26290473	RNY4_binpos-0:25	True	0.07	-6.794135	1.278188	-1.0611567	3.851284
GGCTGGTCCGATGGTAGTGGGTTACCAGAA	RNY4_binpos-0:25	True	0.28	0.07	Ensemble	YRNA	ZNF436-AS1__ENST00000635067.1_binpos-1020:1050	lncRNA	HICO-Novel	True	False	False	['LC']	<span style="color:green">Baseline, Seq, Seq-Rev, Seq-Seq, Seq-Struct</span>	<span style="color:green">>-✓---</span><span style="color:goldenrod">|</span><span style="color:red">-----<</span>	GGCTGGTCCGATGGTAGTGGGTTATCAGA	..(((((((.((....)).))..)))))..	YRNA	<span style="background-color:lightgreen">GGCTGGTCCGATGGTAGTGGGTTA</span><span style="background-color:red">T</span><span style="background-color:lightgreen">CAGA</span>	False	False	True	RNY4_binpos-0:25	True	0.07	10.825684	5.4633365	-5.561634	1.6867185	misc-tRF__tRNA-Gly-GCC	True	0.07	10.069509	1.4642504	2.623215	7.1097293	RNY4_binpos-0:25	True	0.07	12.539189	14.676647	-0.46966314	7.238544	RNY4_binpos-0:25	True	0.1	10.187587	-1.2998927	9.101051	0.2624933	IRS2__ENST00000375856.5_binpos-5580:5610	True	0.07	-6.796175	1.2796252	-1.0378554	3.8552566
GGCTGGTCCGATGGTAGTGGGTTAGCAGAA	RNY4_binpos-0:25	True	0.28	0.07	Ensemble	YRNA	RNY4_binpos-0:25	YRNA	LOCO	True	False	False	['LC']	<span style="color:green">Baseline, Seq, Seq-Seq, Seq-Struct</span>	<span style="color:green">>-✓---</span><span style="color:goldenrod">|</span><span style="color:red">-----<</span>	GGCTGGTCCGATGGTAGTGGGTTATCAGA	.(((((.((.((....)).)))))))....	YRNA	<span style="background-color:lightgreen">GGCTGGTCCGATGGTAGTGGGTTA</span><span style="background-color:red">T</span><span style="background-color:lightgreen">CAGA</span>	False	False	False	RNY4_binpos-0:25	True	0.07	10.684589	5.7774644	-5.55403	1.6606497	misc-tRF__tRNA-Gly-GCC	True	0.07	10.059545	1.4679853	2.6176863	7.085215	28S_binpos-4170:4200	True	0.07	12.546822	14.678032	8.502934	6.8539844	5S_binpos-25:50	False	0.4	10.200185	-1.3072675	9.076441	0.278981	snoDB0437_binpos-60:90	True	0.07	-6.7936187	1.2787981	-1.052281	3.8491957
GGCTGGTCCGATGGTAGTGGGTTAT	RNY4_binpos-0:25	True	0.28	0.0	Ensemble	YRNA	RNY4_binpos-0:25	YRNA	HICO-Familiar	True	True	False	['TCGA', 'LC']	<span style="color:green">Baseline, Seq, Seq-Rev, Seq-Seq, Seq-Struct</span>	<span style="color:green">>✓----</span><span style="color:goldenrod">|</span><span style="color:red">-----<</span>	GGCTGGTCCGATGGTAGTGGGTTAT	.......((.((....)).))....	YRNA	<span style="background-color:lightgreen">GGCTGGTCCGATGGTAGTGGGTTAT</span>	False	False	True	RNY4_binpos-0:25	True	0.0	10.9246435	5.4622283	-5.396739	1.4214363	RNY4_binpos-0:25	True	0.0	10.022355	1.5001518	2.6092274	7.0548444	RNY4_binpos-0:25	True	0.0	13.780666	14.324005	8.788548	2.0758424	RNY4_binpos-0:25	True	0.0	9.998906	-1.2246366	9.123814	0.23634966	RNY4_binpos-0:25	True	0.0	4.017571	1.0725366	-0.6095367	3.928914
GGCTGGTCCGATGGTAGTGGGTTATAAG	RNY4_binpos-0:25	True	0.28	0.04	Ensemble	YRNA	RNY4_binpos-0:25	YRNA	LOCO	True	False	False	['LC']	<span style="color:green">Baseline, Seq, Seq-Rev, Seq-Seq, Seq-Struct</span>	<span style="color:green">>✓----</span><span style="color:goldenrod">|</span><span style="color:red">-----<</span>	GGCTGGTCCGATGGTAGTGGGTTATCAG	.......((.((....)).)).......	YRNA	<span style="background-color:lightgreen">GGCTGGTCCGATGGTAGTGGGTTAT</span><span style="background-color:red">C</span><span style="background-color:lightgreen">AG</span>	False	False	False	RNY4_binpos-0:25	True	0.04	10.922321	5.4524226	-5.519625	1.5836583	RNY4_binpos-0:25	True	0.11	10.063543	1.4888905	2.6041288	7.0566764	RNY4_binpos-0:25	True	0.07	13.748559	14.353829	8.4337015	2.3812783	RNY4_binpos-0:25	True	0.04	10.140422	-1.2560228	9.113085	0.24683665	snoDB0437_binpos-60:90	True	0.04	3.9840117	1.071764	-0.6223843	3.9120643
GGCTGGTCCGATGGTAGTGGGTTATAAGA	RNY4_binpos-0:25	True	0.28	0.03	Ensemble	YRNA	RNY4_binpos-0:25	YRNA	LOCO	True	False	False	['LC']	<span style="color:green">Baseline, Seq, Seq-Rev, Seq-Seq, Seq-Struct</span>	<span style="color:green">>✓----</span><span style="color:goldenrod">|</span><span style="color:red">-----<</span>	GGCTGGTCCGATGGTAGTGGGTTATCAGA	..((...((.((....)).)).....)).	YRNA	<span style="background-color:lightgreen">GGCTGGTCCGATGGTAGTGGGTTAT</span><span style="background-color:red">C</span><span style="background-color:lightgreen">AGA</span>	False	False	False	RNY4_binpos-0:25	True	0.03	10.923628	5.4715934	-5.5232363	1.6277384	RNY4_binpos-0:25	True	0.03	10.096522	1.4661777	2.6044822	7.0640316	RNY4_binpos-0:25	True	0.03	12.549049	14.682539	8.134415	3.1094882	RNY4_binpos-0:25	True	0.03	10.169528	-1.2771647	9.108536	0.25047985	snoDB0437_binpos-60:90	True	0.03	3.8963656	1.0780673	-0.62361884	3.8670678
GGCTGGTCCGATGGTAGTGGGTTATAAGAA	RNY4_binpos-0:25	True	0.28	0.07	Ensemble	YRNA	RNY4_binpos-0:25	YRNA	LOCO	True	False	False	['LC']	<span style="color:green">Baseline, Seq, Seq-Rev, Seq-Seq, Seq-Struct</span>	<span style="color:green">>-✓---</span><span style="color:goldenrod">|</span><span style="color:red">-----<</span>	GGCTGGTCCGATGGTAGTGGGTTATCAGA	..((...((.((....)).)).....))..	YRNA	<span style="background-color:lightgreen">GGCTGGTCCGATGGTAGTGGGTTAT</span><span style="background-color:red">C</span><span style="background-color:lightgreen">AGA</span>	False	False	False	RNY4_binpos-0:25	True	0.07	10.912994	5.4626093	-5.5501404	1.6614791	RNY4_binpos-0:25	True	0.07	10.088174	1.5014769	2.5935955	7.077742	28S_binpos-1950:1980	True	0.17	12.545016	14.682954	7.519298	6.823733	RNY4_binpos-0:25	True	0.1	10.2016115	-1.3121976	9.091757	0.26289663	RNY4_binpos-0:25	True	0.07	-6.791202	1.2807822	-0.9579862	3.8600476
GGCTGGTCCGATGGTAGTGGGTTATAGAAC	RNY4_binpos-0:25	True	0.28	0.07	Ensemble	YRNA	no_annotation	no_annotation	no_annotation	True	False	False	['LC']	<span style="color:green">Baseline, Seq, Seq-Rev, Seq-Seq, Seq-Struct</span>	<span style="color:green">>-✓---</span><span style="color:goldenrod">|</span><span style="color:red">-----<</span>	GCTGGTCCGATGGTAGTGGGTTATCAGAAC	..(((..((.((....)).))...)))...	YRNA	<span style="background-color:lightgreen">GCTGGTCCGATGGTAGTGGGTTAT</span><span style="background-color:red">C</span><span style="background-color:lightgreen">AGAAC</span>	False	False	False	RNY4_binpos-0:25	True	0.07	10.900735	5.45608	-5.5766025	1.6791885	RNY4_binpos-0:25	True	0.13	10.027855	1.5227869	2.59602	7.076936	RNY4_binpos-0:25	True	0.13	12.550218	14.694496	7.4721675	6.8317432	RNY4_binpos-0:25	True	0.13	10.198537	-1.3059455	9.098128	0.26127383	RNY4_binpos-0:25	True	0.13	1.4775485	10.671997	0.052799206	4.014696
GGCTGGTCCGATGGTAGTGGGTTATC	RNY4_binpos-0:25	True	0.28	0.0	Ensemble	YRNA	RNY4_binpos-0:25	YRNA	HICO-Familiar	True	True	False	['TCGA', 'LC']	<span style="color:green">Baseline, Seq, Seq-Rev, Seq-Seq, Seq-Struct</span>	<span style="color:green">>✓----</span><span style="color:goldenrod">|</span><span style="color:red">-----<</span>	GGCTGGTCCGATGGTAGTGGGTTATC	.......((.((....)).)).....	YRNA	<span style="background-color:lightgreen">GGCTGGTCCGATGGTAGTGGGTTATC</span>	False	False	True	RNY4_binpos-0:25	True	0.0	10.837661	5.7608147	-5.4465365	1.4429196	RNY4_binpos-0:25	True	0.0	10.034389	1.4933968	2.6097512	7.060333	RNY4_binpos-0:25	True	0.0	13.769675	14.335088	8.718435	2.1512082	RNY4_binpos-0:25	True	0.0	10.028261	-1.2435391	9.115381	0.2426486	RNY4_binpos-0:25	True	0.0	3.9850876	1.0844461	-0.6152769	3.9403672
GGCTGGTCCGATGGTAGTGGGTTATCA	RNY4_binpos-0:25	True	0.28	0.0	Ensemble	YRNA	RNY4_binpos-0:25	YRNA	HICO-Familiar	True	True	False	['TCGA', 'LC']	<span style="color:green">Baseline, Seq, Seq-Rev, Seq-Seq, Seq-Struct</span>	<span style="color:green">>✓----</span><span style="color:goldenrod">|</span><span style="color:red">-----<</span>	GGCTGGTCCGATGGTAGTGGGTTATCA	...((((((.((....)).))..))))	YRNA	<span style="background-color:lightgreen">GGCTGGTCCGATGGTAGTGGGTTATCA</span>	False	False	True	RNY4_binpos-0:25	True	0.0	10.965278	5.4220796	-5.4963894	1.5522443	RNY4_binpos-0:25	True	0.0	10.043172	1.4894332	2.609032	7.0664763	RNY4_binpos-0:25	True	0.0	13.790065	14.308893	7.628742	5.093525	RNY4_binpos-0:25	True	0.0	10.116198	-1.2641194	9.123955	0.23623016	RNY4_binpos-0:25	True	0.0	3.923912	1.087787	-0.59621525	3.9223492
GGCTGGTCCGATGGTAGTGGGTTATCAA	RNY4_binpos-0:25	True	0.28	0.03	Ensemble	YRNA	RNY4_binpos-0:25	YRNA	LOCO	True	False	False	['LC']	<span style="color:green">Baseline, Seq, Seq-Rev, Seq-Seq, Seq-Struct</span>	<span style="color:green">>✓----</span><span style="color:goldenrod">|</span><span style="color:red">-----<</span>	GGCTGGTCCGATGGTAGTGGGTTATCAGA	...((((((.((....)).))..)))).	YRNA	<span style="background-color:lightgreen">GGCTGGTCCGATGGTAGTGGGTTATCA</span>GA	False	False	False	RNY4_binpos-0:25	True	0.03	10.92347	5.4648447	-5.522704	1.5905957	RNY4_binpos-0:25	True	0.04	10.046776	1.4898458	2.60358	7.0635953	RNY4_binpos-0:25	True	0.04	12.54205	14.678391	7.6357512	5.0823903	RNY4_binpos-0:25	True	0.04	10.169734	-1.2808696	9.10197	0.25532365	RNY4_binpos-0:25	True	0.04	3.9328523	1.0985576	-0.6262436	3.9110055
GGCTGGTCCGATGGTAGTGGGTTATCAAA	RNY4_binpos-0:25	True	0.28	0.03	Ensemble	YRNA	RNY4_binpos-0:25	YRNA	LOCO	True	False	False	['LC']	<span style="color:green">Baseline, Seq, Seq-Rev, Seq-Seq, Seq-Struct</span>	<span style="color:green">>✓----</span><span style="color:goldenrod">|</span><span style="color:red">-----<</span>	GGCTGGTCCGATGGTAGTGGGTTATCAGA	...((((((.((....)).))..))))..	YRNA	<span style="background-color:lightgreen">GGCTGGTCCGATGGTAGTGGGTTATCA</span>GA	False	False	False	RNY4_binpos-0:25	True	0.07	10.923376	5.466925	-5.5410995	1.6180872	RNY4_binpos-0:25	True	0.07	10.0441	1.4882531	2.608196	7.0612736	RNY4_binpos-0:25	True	0.07	12.543455	14.67754	8.011525	3.211416	RNY4_binpos-0:25	True	0.03	10.238088	-1.3243506	9.094064	0.26099643	RNY4_binpos-0:25	True	0.03	3.914	1.1051496	-0.62045157	3.9222744
GGCTGGTCCGATGGTAGTGGGTTATCAAAA	5p-tRF__tRNA-Gly-GCC	True	0.28	0.1	Ensemble	tRNA	RNY4_binpos-0:25	YRNA	LOCO	True	False	False	['LC']	<span style="color:green">Baseline, Seq, Seq-Rev, Seq-Seq, Seq-Struct</span>	<span style="color:green">>-✓---</span><span style="color:goldenrod">|</span><span style="color:red">-----<</span>	GCTGGTCCGATGGTAGTGGGTTATCAGAAC	...((((((.((....)).))..))))...	tRNA	<span style="background-color:lightgreen">GCTGGTCCGATGGTAGTGGGTTATCA</span><span style="background-color:red">G</span><span style="background-color:lightgreen">AA</span>C	False	False	False	5p-tRF__tRNA-Gly-GCC	True	0.1	10.920581	5.4718037	-5.563898	1.6711283	RNY4_binpos-0:25	True	0.1	10.046601	1.4878645	2.6029906	7.075969	28S_binpos-1950:1980	True	0.1	12.541549	14.675674	7.3571787	13.8044405	RNY4_binpos-0:25	True	0.1	10.215976	-1.3196255	9.091772	0.26629183	16S_binpos-930:960	True	0.07	-6.782321	1.2813874	-0.7959306	3.9226773
GGCTGGTCCGATGGTAGTGGGTTATCAAAC	RNY4_binpos-0:25	True	0.28	0.07	Ensemble	YRNA	RNY4_binpos-0:25	YRNA	LOCO	True	False	False	['LC']	<span style="color:green">Baseline, Seq, Seq-Rev, Seq-Seq, Seq-Struct</span>	<span style="color:green">>-✓---</span><span style="color:goldenrod">|</span><span style="color:red">-----<</span>	GCTGGTCCGATGGTAGTGGGTTATCAGAAC	...((((((.((....)).))..))))...	YRNA	<span style="background-color:lightgreen">GCTGGTCCGATGGTAGTGGGTTATCA</span><span style="background-color:red">G</span><span style="background-color:lightgreen">AAC</span>	False	False	False	RNY4_binpos-0:25	True	0.07	10.891432	5.446055	-5.5846586	1.7018186	RNY4_binpos-0:25	True	0.1	10.0791645	1.5233612	2.6113722	7.0646963	RNY4_binpos-0:25	True	0.07	12.542097	14.675532	7.3531876	13.801232	RNY4_binpos-0:25	True	0.07	10.189939	-1.3029698	9.092436	0.26484877	RNY4_binpos-0:25	True	0.07	3.9019394	1.2064567	-0.13278353	4.0059953
GGCTGGTCCGATGGTAGTGGGTTATCAAC	RNY4_binpos-0:25	True	0.28	0.07	Ensemble	YRNA	RNY4_binpos-0:25	YRNA	LOCO	True	False	False	['LC']	<span style="color:green">Baseline, Seq, Seq-Rev, Seq-Seq, Seq-Struct</span>	<span style="color:green">>-✓---</span><span style="color:goldenrod">|</span><span style="color:red">-----<</span>	GGCTGGTCCGATGGTAGTGGGTTATCA	...((((((.((....)).))..))))..	YRNA	<span style="background-color:lightgreen">GGCTGGTCCGATGGTAGTGGGTTATCA</span>	False	False	False	RNY4_binpos-0:25	True	0.07	10.884945	5.45585	-5.5447526	1.637573	RNY4_binpos-0:25	True	0.07	10.049806	1.4557513	2.6077888	7.061384	RNY4_binpos-0:25	True	0.07	12.542827	14.678377	8.043558	3.300155	RNY4_binpos-0:25	True	0.07	10.209292	-1.3106108	9.134208	0.22293383	5p-tRF__tRNA-Leu-CAG	True	0.07	3.9187303	1.1021658	-0.64046955	3.891832
GGCTGGTCCGATGGTAGTGGGTTATCAC	RNY4_binpos-0:25	True	0.28	0.04	Ensemble	YRNA	RNY4_binpos-0:25	YRNA	LOCO	True	False	False	['LC']	<span style="color:green">Baseline, Seq, Seq-Rev, Seq-Seq, Seq-Struct</span>	<span style="color:green">>✓----</span><span style="color:goldenrod">|</span><span style="color:red">-----<</span>	GGCTGGTCCGATGGTAGTGGGTTATCA	...((((((.((....)).))..)))).	YRNA	<span style="background-color:lightgreen">GGCTGGTCCGATGGTAGTGGGTTATCA</span>	False	False	False	RNY4_binpos-0:25	True	0.04	10.847905	5.4640126	-5.533011	1.6097553	RNY4_binpos-0:25	True	0.04	10.063873	1.4776872	2.6141763	7.064446	RNY4_binpos-0:25	True	0.04	12.542989	14.678817	7.620784	5.0785923	RNY4_binpos-0:25	True	0.04	10.1847515	-1.2924595	9.118098	0.24264048	RNY4_binpos-0:25	True	0.04	3.9201052	1.0937399	-0.61447245	3.9389756
GGCTGGTCCGATGGTAGTGGGTTATCACAA	RNY4_binpos-0:25	True	0.28	0.07	Ensemble	YRNA	RNY4_binpos-0:25	YRNA	LOCO	True	False	False	['LC']	<span style="color:green">Baseline, Seq, Seq-Rev, Seq-Seq, Seq-Struct</span>	<span style="color:green">>-✓---</span><span style="color:goldenrod">|</span><span style="color:red">-----<</span>	GGCTGGTCCGATGGTAGTGGGTTATCAGA	...((((((.((....)).))..))))...	YRNA	<span style="background-color:lightgreen">GGCTGGTCCGATGGTAGTGGGTTATCA</span>GA	False	False	False	RNY4_binpos-0:25	True	0.07	10.864159	5.4890246	-5.5853033	1.7134417	RNY4_binpos-0:25	True	0.1	10.048615	1.4891905	2.6373568	7.038184	RNY4_binpos-0:25	True	0.07	12.542027	14.675632	7.35766	13.805196	RNY4_binpos-0:25	True	0.1	10.19476	-1.3063236	9.085153	0.26415157	RNY4_binpos-0:25	True	0.07	-1.3423879	17.750591	-0.8944582	4.162713
GGCTGGTCCGATGGTAGTGGGTTATCACTA	RNY4_binpos-0:25	True	0.28	0.07	Ensemble	YRNA	RNY4_binpos-0:25	YRNA	LOCO	True	False	False	['LC']	<span style="color:green">Baseline, Seq, Seq-Rev, Seq-Seq, Seq-Struct</span>	<span style="color:green">>-✓---</span><span style="color:goldenrod">|</span><span style="color:red">-----<</span>	GGCTGGTCCGATGGTAGTGGGTTATCAGA	..............((((((....))))))	YRNA	<span style="background-color:lightgreen">GGCTGGTCCGATGGTAGTGGGTTATCA</span>GA	False	False	False	RNY4_binpos-0:25	True	0.07	10.897323	5.4713187	-5.5615196	1.6532886	RNY4_binpos-0:25	True	0.1	10.036932	1.4984205	2.5956106	7.0713377	RNY4_binpos-0:25	True	0.07	13.816186	14.244808	5.5231185	4.601714	RNY4_binpos-0:25	True	0.1	10.175294	-1.2888484	9.090755	0.26313287	18S_binpos-140:168	True	0.07	3.889656	1.1212258	-0.5742024	3.9378464
GGCTGGTCCGATGGTAGTGGGTTATCAG	RNY4_binpos-0:25	True	0.28	0.0	Ensemble	YRNA	RNY4_binpos-0:25	YRNA	HICO-Familiar	True	True	False	['TCGA', 'LC']	<span style="color:green">Baseline, Seq, Seq-Rev, Seq-Seq, Seq-Struct</span>	<span style="color:green">>✓----</span><span style="color:goldenrod">|</span><span style="color:red">-----<</span>	GGCTGGTCCGATGGTAGTGGGTTATCAG	..(((((((.((....)).))..)))))	YRNA	<span style="background-color:lightgreen">GGCTGGTCCGATGGTAGTGGGTTATCAG</span>	False	False	True	RNY4_binpos-0:25	True	0.0	10.961272	5.4372373	-5.47296	1.4969438	RNY4_binpos-0:25	True	0.0	10.067211	1.4746351	2.6125982	7.06834	RNY4_binpos-0:25	True	0.0	13.801798	14.295214	7.588035	5.168582	RNY4_binpos-0:25	True	0.0	10.155019	-1.2729753	9.108793	0.25009847	RNY4_binpos-0:25	True	0.0	3.8799856	1.0923989	-0.55182534	3.894344
GGCTGGTCCGATGGTAGTGGGTTATCAGA	RNY4_binpos-0:25	True	0.28	0.0	Ensemble	YRNA	RNY4_binpos-0:25	YRNA	HICO-Familiar	True	True	False	['TCGA', 'LC']	<span style="color:green">Baseline, Seq, Seq-Rev, Seq-Seq, Seq-Struct</span>	<span style="color:green">>✓----</span><span style="color:goldenrod">|</span><span style="color:red">-----<</span>	GGCTGGTCCGATGGTAGTGGGTTATCAGA	..(((((((.((....)).))..))))).	YRNA	<span style="background-color:lightgreen">GGCTGGTCCGATGGTAGTGGGTTATCAGA</span>	False	False	True	RNY4_binpos-0:25	True	0.0	10.977263	5.4108186	-5.542961	1.6387283	RNY4_binpos-0:25	True	0.0	10.064023	1.4656472	2.634873	7.081155	RNY4_binpos-0:25	True	0.0	12.543292	14.679379	7.5851746	5.171504	RNY4_binpos-0:25	True	0.0	10.161011	-1.2758492	9.111789	0.2503268	RNY4_binpos-0:25	True	0.0	3.8702998	1.0916146	-0.53187436	3.8645072
GGCTGGTCCGATGGTAGTGGGTTATCAGAA	RNY4_binpos-0:25	True	0.28	0.03	Ensemble	YRNA	RNY4_binpos-0:25	YRNA	HICO-Familiar	True	False	False	['LC']	<span style="color:green">Baseline, Seq, Seq-Rev, Seq-Seq, Seq-Struct</span>	<span style="color:green">>✓----</span><span style="color:goldenrod">|</span><span style="color:red">-----<</span>	GGCTGGTCCGATGGTAGTGGGTTATCAGA	..(((((((.((....)).))..)))))..	YRNA	<span style="background-color:lightgreen">GGCTGGTCCGATGGTAGTGGGTTATCAGA</span>	False	False	True	RNY4_binpos-0:25	True	0.03	10.915428	5.4628325	-5.554009	1.6549149	RNY4_binpos-0:25	True	0.03	10.063287	1.4676054	2.6078138	7.0901766	RNY4_binpos-0:25	True	0.03	12.541992	14.673345	-0.4751236	7.2398105	RNY4_binpos-0:25	True	0.07	10.210724	-1.3153497	9.0899	0.2619437	RNY4_binpos-0:25	True	0.03	-6.796198	1.279969	-1.035415	3.8544083
GGCTGGTCCGATGGTAGTGGGTTATCAGAC	RNY4_binpos-0:25	True	0.28	0.03	Ensemble	YRNA	RNY4_binpos-0:25	YRNA	LOCO	True	False	False	['LC']	<span style="color:green">Baseline, Seq, Seq-Rev, Seq-Seq, Seq-Struct</span>	<span style="color:green">>✓----</span><span style="color:goldenrod">|</span><span style="color:red">-----<</span>	GGCTGGTCCGATGGTAGTGGGTTATCAGA	..(((((((.((....)).))..)))))..	YRNA	<span style="background-color:lightgreen">GGCTGGTCCGATGGTAGTGGGTTATCAGA</span>	False	False	False	RNY4_binpos-0:25	True	0.03	10.843359	5.478429	-5.5952377	1.6945661	RNY4_binpos-0:25	True	0.03	10.062873	1.4654229	2.59476	7.102978	RNY4_binpos-0:25	True	0.03	12.539059	14.676481	-0.4714793	7.238706	RNY4_binpos-0:25	True	0.03	10.195271	-1.3017354	9.09256	0.26556796	RNY4_binpos-0:25	True	0.03	3.8668575	1.1396972	-0.34240377	3.937801
GGCTGGTCCGATGGTAGTGGGTTATCAGAG	RNY4_binpos-0:25	True	0.28	0.03	Ensemble	YRNA	RNY4_binpos-0:25	YRNA	LOCO	True	False	False	['LC']	<span style="color:green">Baseline, Seq, Seq-Rev, Seq-Seq, Seq-Struct</span>	<span style="color:green">>✓----</span><span style="color:goldenrod">|</span><span style="color:red">-----<</span>	GGCTGGTCCGATGGTAGTGGGTTATCAGA	..(((((((.((....)).))..)))))..	YRNA	<span style="background-color:lightgreen">GGCTGGTCCGATGGTAGTGGGTTATCAGA</span>	False	False	False	RNY4_binpos-0:25	True	0.03	10.922168	5.47212	-5.588416	1.6917323	RNY4_binpos-0:25	True	0.03	10.064196	1.4547436	2.5887618	7.09186	RNY4_binpos-0:25	True	0.03	12.537599	14.675289	-0.47168845	7.239202	RNY4_binpos-0:25	True	0.07	10.160947	-1.2756809	9.094244	0.2621795	snoDB1049_binpos-48:68	True	0.03	3.864639	1.0927778	-0.48001477	3.8525798
GGCTGGTCCGATGGTAGTGGGTTATCAGAT	RNY4_binpos-0:25	True	0.28	0.03	Ensemble	YRNA	RNY4_binpos-0:25	YRNA	LOCO	True	False	False	['LC']	<span style="color:green">Baseline, Seq, Seq-Rev, Seq-Seq, Seq-Struct</span>	<span style="color:green">>✓----</span><span style="color:goldenrod">|</span><span style="color:red">-----<</span>	GGCTGGTCCGATGGTAGTGGGTTATCAGA	..(((((((.((....)).))..)))))..	YRNA	<span style="background-color:lightgreen">GGCTGGTCCGATGGTAGTGGGTTATCAGA</span>	False	False	False	RNY4_binpos-0:25	True	0.03	10.945121	5.444573	-5.5491757	1.6275613	RNY4_binpos-0:25	True	0.03	10.062494	1.4689639	2.5991383	7.0841713	RNY4_binpos-0:25	True	0.03	12.537883	14.674683	-0.47269046	7.238357	RNY4_binpos-0:25	True	0.03	10.164099	-1.2777259	9.095305	0.26133597	RNY4_binpos-0:25	True	0.03	3.8501964	1.1178893	-0.48740405	3.8674285
GGCTGGTCCGATGGTAGTGGGTTATCAGC	RNY4_binpos-0:25	True	0.28	0.03	Ensemble	YRNA	RNY4_binpos-0:25	YRNA	LOCO	True	False	False	['LC']	<span style="color:green">Baseline, Seq, Seq-Rev, Seq-Seq, Seq-Struct</span>	<span style="color:green">>✓----</span><span style="color:goldenrod">|</span><span style="color:red">-----<</span>	GGCTGGTCCGATGGTAGTGGGTTATCAG	.((((((((.((....)).))..))))))	YRNA	<span style="background-color:lightgreen">GGCTGGTCCGATGGTAGTGGGTTATCAG</span>	False	False	False	RNY4_binpos-0:25	True	0.03	10.808822	5.709182	-5.477156	1.5341748	RNY4_binpos-0:25	True	0.03	10.072386	1.467672	2.6067052	7.070562	RNY4_binpos-0:25	True	0.03	13.812991	14.27948	8.562813	6.282841	RNY4_binpos-0:25	True	0.03	10.1605625	-1.2734915	9.094888	0.2664782	RNY4_binpos-0:25	True	0.03	3.877105	1.0941871	-0.51217455	3.8800187
GGCTGGTCCGATGGTAGTGGGTTATCAGCC	RNY4_binpos-0:25	True	0.28	0.07	Ensemble	YRNA	RNY4_binpos-0:25	YRNA	LOCO	True	False	False	['LC']	<span style="color:green">Baseline, Seq, Seq-Rev, Seq-Seq, Seq-Struct</span>	<span style="color:green">>-✓---</span><span style="color:goldenrod">|</span><span style="color:red">-----<</span>	GGCTGGTCCGATGGTAGTGGGTTATCAG	(((((((((.((....)).))..)))))))	YRNA	<span style="background-color:lightgreen">GGCTGGTCCGATGGTAGTGGGTTATCAG</span>	False	False	False	RNY4_binpos-0:25	True	0.07	10.599224	5.752644	-5.5241394	1.6324893	RNY4_binpos-0:25	True	0.07	10.069518	1.4687456	2.5878286	7.0800676	RNY4_binpos-0:25	True	0.07	13.814154	14.277851	8.547463	7.1986485	28S_binpos-1950:1980	True	0.1	10.162881	-1.2786386	9.089826	0.2613169	28S_binpos-4350:4380	True	0.07	3.8797524	1.0891678	-0.5232185	3.8790727
GGCTGGTCCGATGGTAGTGGGTTATCAGCG	RNY4_binpos-0:25	True	0.28	0.07	Ensemble	YRNA	RNY4_binpos-0:25	YRNA	LOCO	True	False	False	['LC']	<span style="color:green">Baseline, Seq, Seq-Rev, Seq-Seq, Seq-Struct</span>	<span style="color:green">>-✓---</span><span style="color:goldenrod">|</span><span style="color:red">-----<</span>	GGCTGGTCCGATGGTAGTGGGTTATCAGA	.((((((((.((....)).))..)))))).	YRNA	<span style="background-color:lightgreen">GGCTGGTCCGATGGTAGTGGGTTATCAG</span>A	False	False	False	RNY4_binpos-0:25	True	0.07	10.72178	5.720342	-5.5236855	1.6290052	RNY4_binpos-0:25	True	0.07	10.075236	1.4700934	2.5882392	7.081163	RNY4_binpos-0:25	True	0.07	12.552583	14.683437	8.52382	7.203267	RNY4_binpos-0:25	True	0.07	10.164436	-1.2807448	9.091147	0.26314405	RNY4_binpos-0:25	True	0.07	3.8776662	1.0893005	-0.5268016	3.8799968
GGCTGGTCCGATGGTAGTGGGTTATCAGCT	RNY4_binpos-0:25	True	0.28	0.07	Ensemble	YRNA	RNY4_binpos-0:25	YRNA	LOCO	True	False	False	['LC']	<span style="color:green">Baseline, Seq, Seq-Rev, Seq-Seq, Seq-Struct</span>	<span style="color:green">>-✓---</span><span style="color:goldenrod">|</span><span style="color:red">-----<</span>	GGCTGGTCCGATGGTAGTGGGTTATCAGA	(((((((((.((....)).))..)))))))	YRNA	<span style="background-color:lightgreen">GGCTGGTCCGATGGTAGTGGGTTATCAG</span>A	False	False	False	RNY4_binpos-0:25	True	0.07	10.636057	5.7542725	-5.523401	1.623956	RNY4_binpos-0:25	True	0.07	10.079936	1.4744006	2.5908358	7.0810585	RNY4_binpos-0:25	True	0.07	13.815889	14.275517	8.577734	7.1739306	28S_binpos-1950:1980	True	0.13	10.161696	-1.2764611	9.092478	0.26074356	RNY4_binpos-0:25	True	0.07	3.8850322	1.1020145	-0.43088531	3.8624616
GGCTGGTCCGATGGTAGTGGGTTATCAGG	RNY4_binpos-0:25	True	0.28	0.03	Ensemble	YRNA	RNY4_binpos-0:25	YRNA	LOCO	True	False	False	['LC']	<span style="color:green">Baseline, Seq, Seq-Rev, Seq-Seq, Seq-Struct</span>	<span style="color:green">>✓----</span><span style="color:goldenrod">|</span><span style="color:red">-----<</span>	GGCTGGTCCGATGGTAGTGGGTTATCAG	..(((((((.((....)).))..))))).	YRNA	<span style="background-color:lightgreen">GGCTGGTCCGATGGTAGTGGGTTATCAG</span>	False	False	False	RNY4_binpos-0:25	True	0.03	10.946148	5.448699	-5.485285	1.5581996	RNY4_binpos-0:25	True	0.03	10.073719	1.4419402	2.6075432	7.0674953	RNY4_binpos-0:25	True	0.03	12.544149	14.679474	7.6025205	5.135668	RNY4_binpos-0:25	True	0.03	10.164009	-1.2757446	9.11492	0.2464913	RNY4_binpos-0:25	True	0.03	3.8823032	1.0894692	-0.5514668	3.893998
GGCTGGTCCGATGGTAGTGGGTTATCAGGA	RNY4_binpos-0:25	True	0.28	0.03	Ensemble	YRNA	RNY4_binpos-0:25	YRNA	LOCO	True	False	False	['LC']	<span style="color:green">Baseline, Seq, Seq-Rev, Seq-Seq, Seq-Struct</span>	<span style="color:green">>✓----</span><span style="color:goldenrod">|</span><span style="color:red">-----<</span>	GGCTGGTCCGATGGTAGTGGGTTATCAGA	..(((((((.((....)).))..)))))..	YRNA	<span style="background-color:lightgreen">GGCTGGTCCGATGGTAGTGGGTTATCAG</span>A	False	False	False	RNY4_binpos-0:25	True	0.03	10.882374	5.498392	-5.553975	1.6535006	RNY4_binpos-0:25	True	0.07	10.09414	1.4305397	2.6006594	7.0675483	RNY4_binpos-0:25	True	0.03	12.538798	14.677089	-0.47270745	7.238534	RNY4_binpos-0:25	True	0.03	10.166384	-1.2792425	9.095538	0.26050827	28S_binpos-4680:4710	True	0.03	3.8804321	1.0931028	-0.54919493	3.8994312
GGCTGGTCCGATGGTAGTGGGTTATCAGGG	RNY4_binpos-0:25	True	0.28	0.07	Ensemble	YRNA	RNY4_binpos-0:25	YRNA	LOCO	True	False	False	['LC']	<span style="color:green">Baseline, Seq, Seq-Rev, Seq-Seq, Seq-Struct</span>	<span style="color:green">>-✓---</span><span style="color:goldenrod">|</span><span style="color:red">-----<</span>	GGCTGGTCCGATGGTAGTGGGTTATCAGA	..(((((((.((....)).))..)))))..	YRNA	<span style="background-color:lightgreen">GGCTGGTCCGATGGTAGTGGGTTATCAG</span>A	False	False	False	RNY4_binpos-0:25	True	0.07	10.854244	5.509644	-5.521893	1.5947385	RNY4_binpos-0:25	True	0.07	10.069645	1.4555519	2.5925674	7.0754185	RNY4_binpos-0:25	True	0.07	12.508636	14.647098	-0.4755564	7.238255	RNY4_binpos-0:25	True	0.07	10.167857	-1.2809496	9.092141	0.2619838	RNY4_binpos-0:25	True	0.07	3.8795326	1.0876333	-0.54724497	3.885805
GGCTGGTCCGATGGTAGTGGGTTATCAGT	RNY4_binpos-0:25	True	0.28	0.03	Ensemble	YRNA	RNY4_binpos-0:25	YRNA	LOCO	True	False	False	['LC']	<span style="color:green">Baseline, Seq, Seq-Rev, Seq-Seq, Seq-Struct</span>	<span style="color:green">>✓----</span><span style="color:goldenrod">|</span><span style="color:red">-----<</span>	GGCTGGTCCGATGGTAGTGGGTTATCAG	.((((((((.((....)).))..))))))	YRNA	<span style="background-color:lightgreen">GGCTGGTCCGATGGTAGTGGGTTATCAG</span>	False	False	False	RNY4_binpos-0:25	True	0.03	10.945276	5.456702	-5.4816313	1.5524539	RNY4_binpos-0:25	True	0.03	10.067176	1.4796392	2.6129212	7.072724	RNY4_binpos-0:25	True	0.03	13.812398	14.281093	8.567502	6.2982845	RNY4_binpos-0:25	True	0.03	10.16437	-1.2747657	9.1117325	0.23902333	RNY4_binpos-0:25	True	0.03	3.855056	1.1253725	-0.5568649	3.9016254
GGCTGGTCCGATGGTAGTGGGTTATCAGTA	RNY4_binpos-0:25	True	0.28	0.03	Ensemble	YRNA	RNY4_binpos-0:25	YRNA	LOCO	True	False	False	['LC']	<span style="color:green">Baseline, Seq, Seq-Rev, Seq-Seq, Seq-Struct</span>	<span style="color:green">>✓----</span><span style="color:goldenrod">|</span><span style="color:red">-----<</span>	GGCTGGTCCGATGGTAGTGGGTTATCAGA	.((((((((.((....)).))..)))))).	YRNA	<span style="background-color:lightgreen">GGCTGGTCCGATGGTAGTGGGTTATCAG</span>A	False	False	False	RNY4_binpos-0:25	True	0.03	10.915313	5.4986863	-5.506925	1.5838563	RNY4_binpos-0:25	True	0.03	10.079421	1.4716926	2.595159	7.080252	RNY4_binpos-0:25	True	0.03	12.530335	14.67119	8.537764	7.1823053	RNY4_binpos-0:25	True	0.07	10.167465	-1.2807659	9.092429	0.26292714	RNY4_binpos-0:25	True	0.03	3.8823547	1.0967636	-0.5562134	3.9087238
GGCTGGTCCGATGGTAGTGGGTTATCAGTC	RNY4_binpos-0:25	True	0.28	0.07	Ensemble	YRNA	RNY4_binpos-0:25	YRNA	LOCO	True	False	False	['LC']	<span style="color:green">Baseline, Seq, Seq-Rev, Seq-Seq, Seq-Struct</span>	<span style="color:green">>-✓---</span><span style="color:goldenrod">|</span><span style="color:red">-----<</span>	GGCTGGTCCGATGGTAGTGGGTTATCAGA	(((((((((.((....)).))..)))))))	YRNA	<span style="background-color:lightgreen">GGCTGGTCCGATGGTAGTGGGTTATCAG</span>A	False	False	False	RNY4_binpos-0:25	True	0.07	10.908282	5.471734	-5.5075803	1.5716741	RNY4_binpos-0:25	True	0.07	10.067674	1.4771286	2.5920618	7.080867	RNY4_binpos-0:25	True	0.07	13.813876	14.2791195	8.548919	7.1952596	RNY4_binpos-0:25	True	0.07	10.163808	-1.2799976	9.104805	0.2467291	28S_binpos-2040:2070	True	0.07	3.8949146	1.1041349	-0.55824274	3.8646207
GGCTGGTCCGATGGTAGTGGGTTATCAGTG	RNY4_binpos-0:25	True	0.28	0.07	Ensemble	YRNA	RNY4_binpos-0:25	YRNA	LOCO	True	False	False	['LC']	<span style="color:green">Baseline, Seq, Seq-Rev, Seq-Seq, Seq-Struct</span>	<span style="color:green">>-✓---</span><span style="color:goldenrod">|</span><span style="color:red">-----<</span>	GGCTGGTCCGATGGTAGTGGGTTATCAG	.((((((((.((....)).))..)))))).	YRNA	<span style="background-color:lightgreen">GGCTGGTCCGATGGTAGTGGGTTATCAG</span>	False	False	False	RNY4_binpos-0:25	True	0.07	10.953805	5.3828983	-5.5127606	1.5650237	RNY4_binpos-0:25	True	0.07	10.056933	1.4710652	2.5904582	7.0834265	RNY4_binpos-0:25	True	0.07	12.531133	14.671393	8.542775	7.2003145	RNY4_binpos-0:25	True	0.1	10.160777	-1.2726549	9.096154	0.2558941	RNY4_binpos-0:25	True	0.07	3.8828971	1.0899191	-0.54809004	3.8893564
GGCTGGTCCGATGGTAGTGGGTTATCAGTT	RNY4_binpos-0:25	True	0.28	0.07	Ensemble	YRNA	RNY4_binpos-0:25	YRNA	LOCO	True	False	False	['LC']	<span style="color:green">Baseline, Seq, Seq-Rev, Seq-Seq, Seq-Struct</span>	<span style="color:green">>-✓---</span><span style="color:goldenrod">|</span><span style="color:red">-----<</span>	GGCTGGTCCGATGGTAGTGGGTTATCAGA	.((((((((.((....)).))..)))))).	YRNA	<span style="background-color:lightgreen">GGCTGGTCCGATGGTAGTGGGTTATCAG</span>A	False	False	False	RNY4_binpos-0:25	True	0.07	10.866769	5.410628	-5.546237	1.6352068	RNY4_binpos-0:25	True	0.07	10.079016	1.4732224	2.5942147	7.0797577	RNY4_binpos-0:25	True	0.07	12.5335865	14.672858	8.54113	7.1945157	RNY4_binpos-0:25	True	0.07	10.200272	-1.2893239	9.09549	0.25792596	RNY4_binpos-0:25	True	0.07	3.880903	1.0926564	-0.5469151	3.8891153
GGCTGGTCCGATGGTAGTGGGTTATCAT	RNY4_binpos-0:25	True	0.28	0.04	Ensemble	YRNA	RNY4_binpos-0:25	YRNA	LOCO	True	False	False	['LC']	<span style="color:green">Baseline, Seq, Seq-Rev, Seq-Seq, Seq-Struct</span>	<span style="color:green">>✓----</span><span style="color:goldenrod">|</span><span style="color:red">-----<</span>	GGCTGGTCCGATGGTAGTGGGTTATCA	...((((((.((....)).))..)))).	YRNA	<span style="background-color:lightgreen">GGCTGGTCCGATGGTAGTGGGTTATCA</span>	False	False	False	RNY4_binpos-0:25	True	0.04	10.946299	5.4399095	-5.528315	1.5517613	RNY4_binpos-0:25	True	0.04	10.047231	1.4854469	2.6128066	7.099311	RNY4_binpos-0:25	True	0.04	12.543622	14.679359	7.6274505	5.1039433	RNY4_binpos-0:25	True	0.04	10.165465	-1.2815841	9.112938	0.24724975	RNY4_binpos-0:25	True	0.04	3.9302626	1.1091305	-0.5980015	3.9149835
GGCTGGTCCGATGGTAGTGGGTTATCATAA	RNY4_binpos-0:25	True	0.28	0.1	Ensemble	YRNA	RNY4_binpos-0:25	YRNA	LOCO	True	False	False	['LC']	<span style="color:green">Baseline, Seq, Seq-Rev, Seq-Seq, Seq-Struct</span>	<span style="color:green">>-✓---</span><span style="color:goldenrod">|</span><span style="color:red">-----<</span>	GGCTGGTCCGATGGTAGTGGGTTATCA	...((((((.((....)).))..))))...	YRNA	<span style="background-color:lightgreen">GGCTGGTCCGATGGTAGTGGGTTATCA</span>	False	False	False	RNY4_binpos-0:25	True	0.1	10.956061	5.435591	-5.568252	1.6604823	RNY4_binpos-0:25	True	0.1	10.056971	1.45931	2.6020653	7.0652347	RNY4_binpos-0:25	True	0.1	12.541907	14.675611	7.3572464	13.803969	RNY4_binpos-0:25	True	0.1	10.204531	-1.3124452	9.085474	0.2660412	18S_binpos-140:168	True	0.07	3.9138868	1.1245822	-0.6970879	3.9338272
GGCTGGTCCGATGGTAGTGGGTTATCATAC	RNY4_binpos-0:25	True	0.28	0.07	Ensemble	YRNA	RNY4_binpos-0:25	YRNA	LOCO	True	False	False	['LC']	<span style="color:green">Baseline, Seq, Seq-Rev, Seq-Seq, Seq-Struct</span>	<span style="color:green">>-✓---</span><span style="color:goldenrod">|</span><span style="color:red">-----<</span>	GGCTGGTCCGATGGTAGTGGGTTATCAGA	...((((((.((....)).))..))))...	YRNA	<span style="background-color:lightgreen">GGCTGGTCCGATGGTAGTGGGTTATCA</span>GA	False	False	False	RNY4_binpos-0:25	True	0.07	10.873818	5.4980993	-5.5781956	1.6596185	RNY4_binpos-0:25	True	0.1	10.048888	1.4635038	2.6115398	7.0704017	RNY4_binpos-0:25	True	0.1	12.540228	14.677578	7.3580294	13.806832	RNY4_binpos-0:25	True	0.1	10.189568	-1.2985121	9.091711	0.2659306	RNY4_binpos-0:25	True	0.07	3.9267664	1.1856588	-0.3573075	3.9430285
GGCTGGTCCGATGGTAGTGGGTTATCATAT	RNY4_binpos-0:25	True	0.28	0.07	Ensemble	YRNA	RNY4_binpos-0:25	YRNA	LOCO	True	False	False	['LC']	<span style="color:green">Baseline, Seq, Seq-Rev, Seq-Seq, Seq-Struct</span>	<span style="color:green">>-✓---</span><span style="color:goldenrod">|</span><span style="color:red">-----<</span>	GGCTGGTCCGATGGTAGTGGGTTATCAGA	...((((((.((....)).))..))))...	YRNA	<span style="background-color:lightgreen">GGCTGGTCCGATGGTAGTGGGTTATCA</span>GA	False	False	False	RNY4_binpos-0:25	True	0.07	10.890115	5.5065536	-5.5458884	1.631527	RNY4_binpos-0:25	True	0.1	10.056178	1.4505389	2.6024597	7.071969	RNY4_binpos-0:25	True	0.1	12.5388975	14.676374	7.355784	13.803794	RNY4_binpos-0:25	True	0.1	10.17117	-1.2801237	9.094321	0.2611066	RNY4_binpos-0:25	True	0.07	3.905031	1.1153272	-0.448776	3.8574917
GGCTGGTCCGATGGTAGTGGGTTATCATC	RNY4_binpos-0:25	True	0.28	0.07	Ensemble	YRNA	RNY4_binpos-0:25	YRNA	LOCO	True	False	False	['LC']	<span style="color:green">Baseline, Seq, Seq-Rev, Seq-Seq, Seq-Struct</span>	<span style="color:green">>-✓---</span><span style="color:goldenrod">|</span><span style="color:red">-----<</span>	GGCTGGTCCGATGGTAGTGGGTTATCA	.........(((((((......)))))))	YRNA	<span style="background-color:lightgreen">GGCTGGTCCGATGGTAGTGGGTTATCA</span>	False	False	False	RNY4_binpos-0:25	True	0.07	10.982034	5.447393	-5.5167284	1.5134487	RNY4_binpos-0:25	True	0.07	10.028169	1.3848786	2.6058345	7.0691667	RNY4_binpos-0:25	True	0.07	13.8181505	14.269604	6.4017887	6.093565	RNY4_binpos-0:25	True	0.07	10.165347	-1.2795347	9.114588	0.24469678	RNY4_binpos-0:25	True	0.07	3.928194	1.1168319	-0.58354586	3.9144838
GGCTGGTCCGATGGTAGTGGGTTATCATCT	RNY4_binpos-0:25	True	0.28	0.1	Ensemble	YRNA	RNY4_binpos-0:25	YRNA	LOCO	True	False	False	['LC']	<span style="color:green">Baseline, Seq, Seq-Rev, Seq-Seq, Seq-Struct</span>	<span style="color:green">>-✓---</span><span style="color:goldenrod">|</span><span style="color:red">-----<</span>	GGCTGGTCCGATGGTAGTGGGTTATCAGA	.........(((((((......))))))).	YRNA	<span style="background-color:lightgreen">GGCTGGTCCGATGGTAGTGGGTTATCA</span>GA	False	False	False	RNY4_binpos-0:25	True	0.1	10.999803	5.425516	-5.543213	1.6210415	RNY4_binpos-0:25	True	0.1	10.03934	1.3904067	2.6020565	7.068853	RNY4_binpos-0:25	True	0.1	12.485699	14.652274	6.0863957	7.1989512	RNY4_binpos-0:25	True	0.1	10.169403	-1.2848403	9.096489	0.2623132	RNY4_binpos-0:25	True	0.1	3.9298747	1.0897567	-0.57575953	3.9264195
GGCTGGTCCGATGGTAGTGGGTTATCATG	RNY4_binpos-0:25	True	0.29	0.03	Ensemble	YRNA	RNY4_binpos-0:25	YRNA	LOCO	True	False	False	['LC']	<span style="color:green">Baseline, Seq, Seq-Rev, Seq-Seq, Seq-Struct</span>	<span style="color:green">>✓----</span><span style="color:goldenrod">|</span><span style="color:red">-----<</span>	GGCTGGTCCGATGGTAGTGGGTTATCAG	...((((((.((....)).))..))))..	YRNA	<span style="background-color:lightgreen">GGCTGGTCCGATGGTAGTGGGTTATCA</span>G	False	False	False	RNY4_binpos-0:25	True	0.07	10.945671	5.403091	-5.4601126	1.439373	RNY4_binpos-0:25	True	0.07	10.050773	1.4875643	2.6092086	7.075319	RNY4_binpos-0:25	True	0.03	12.5424385	14.680757	8.022851	3.270135	RNY4_binpos-0:25	True	0.03	10.165578	-1.2790498	9.115006	0.2440914	RNY4_binpos-0:25	True	0.03	3.9264486	1.1016781	-0.59080034	3.9121194
GGCTGGTCCGATGGTAGTGGGTTATCATGC	RNY4_binpos-0:25	True	0.3	0.07	Ensemble	YRNA	RNY4_binpos-0:25	YRNA	LOCO	True	False	False	['LC']	<span style="color:green">Baseline, Seq, Seq-Rev, Seq-Seq, Seq-Struct</span>	<span style="color:green">>-✓---</span><span style="color:goldenrod">|</span><span style="color:red">-----<</span>	GGCTGGTCCGATGGTAGTGGGTTATCAG	.((((((((.((....)).))..)))).))	YRNA	<span style="background-color:lightgreen">GGCTGGTCCGATGGTAGTGGGTTATCA</span>G	False	False	False	RNY4_binpos-0:25	True	0.27	10.760427	5.731817	-5.5079308	1.604014	RNY4_binpos-0:25	True	0.07	10.041712	1.4912837	2.600266	7.072945	RNY4_binpos-0:25	True	0.07	12.5417185	14.675703	8.548054	7.197857	RNY4_binpos-0:25	True	0.1	10.138131	-1.2509588	9.093868	0.2586935	RNY4_binpos-0:25	True	0.07	3.9315953	1.1013348	-0.6214765	3.8825974
GGCTGGTCCGATGGTAGTGGGTTATCATGT	RNY4_binpos-0:25	True	0.3	0.07	Ensemble	YRNA	RNY4_binpos-0:25	YRNA	LOCO	True	False	False	['LC']	<span style="color:green">Baseline, Seq, Seq-Rev, Seq-Seq, Seq-Struct</span>	<span style="color:green">>-✓---</span><span style="color:goldenrod">|</span><span style="color:red">-----<</span>	GGCTGGTCCGATGGTAGTGGGTTATCAG	.((((((((.((....)).))..)))).))	YRNA	<span style="background-color:lightgreen">GGCTGGTCCGATGGTAGTGGGTTATCA</span>G	False	False	False	RNY4_binpos-0:25	True	0.13	10.961572	5.371883	-5.4570537	1.4849856	RNY4_binpos-0:25	True	0.07	10.036324	1.4998986	2.6006973	7.072582	RNY4_binpos-0:25	True	0.1	12.533955	14.673714	8.540762	7.204375	RNY4_binpos-0:25	True	0.1	10.163819	-1.2750263	9.092655	0.24934743	28S_binpos-2820:2850	True	0.07	3.9317358	1.1025274	-0.57652396	3.8520467
GGCTGGTCCGATGGTAGTGGGTTATCATT	RNY4_binpos-0:25	True	0.28	0.07	Ensemble	YRNA	RNY4_binpos-0:25	YRNA	LOCO	True	False	False	['LC']	<span style="color:green">Baseline, Seq, Seq-Rev, Seq-Seq, Seq-Struct</span>	<span style="color:green">>-✓---</span><span style="color:goldenrod">|</span><span style="color:red">-----<</span>	GGCTGGTCCGATGGTAGTGGGTTATCAGA	.........(((((((......)))))))	YRNA	<span style="background-color:lightgreen">GGCTGGTCCGATGGTAGTGGGTTATCA</span>GA	False	False	False	RNY4_binpos-0:25	True	0.07	10.924421	5.39281	-5.5173893	1.5643616	RNY4_binpos-0:25	True	0.07	10.046065	1.4894162	2.6084492	7.068469	RNY4_binpos-0:25	True	0.07	13.817985	14.271808	6.4318423	6.0990067	RNY4_binpos-0:25	True	0.07	10.164581	-1.2787561	9.111225	0.24774857	RNY4_binpos-0:25	True	0.07	3.9413888	1.1157643	-0.58810633	3.917258
GGCTGGTCCGATGGTAGTGGGTTATCATTC	RNY4_binpos-0:25	True	0.28	0.1	Ensemble	YRNA	RNY4_binpos-0:25	YRNA	LOCO	True	False	False	['LC']	<span style="color:green">Baseline, Seq, Seq-Rev, Seq-Seq, Seq-Struct</span>	<span style="color:green">>-✓---</span><span style="color:goldenrod">|</span><span style="color:red">-----<</span>	GGCTGGTCCGATGGTAGTGGGTTATCA	.........(((((((......))))))).	YRNA	<span style="background-color:lightgreen">GGCTGGTCCGATGGTAGTGGGTTATCA</span>	False	False	False	RNY4_binpos-0:25	True	0.1	10.806023	5.4269314	-5.542572	1.6201471	RNY4_binpos-0:25	True	0.1	10.043148	1.4890646	2.6000514	7.071954	RNY4_binpos-0:25	True	0.1	12.485462	14.65255	6.0781856	7.176218	RNY4_binpos-0:25	True	0.1	10.171019	-1.2829938	9.097463	0.25854596	RNY4_binpos-0:25	True	0.1	3.9424713	1.1133331	-0.5771626	3.9300847
GGCTGGTCCGATGGTAGTGGGTTATCATTT	RNY4_binpos-0:25	True	0.28	0.1	Ensemble	YRNA	RNY4_binpos-0:25	YRNA	LOCO	True	False	False	['LC']	<span style="color:green">Baseline, Seq, Seq-Rev, Seq-Seq, Seq-Struct</span>	<span style="color:green">>-✓---</span><span style="color:goldenrod">|</span><span style="color:red">-----<</span>	GGCTGGTCCGATGGTAGTGGGTTATCAGA	.........(((((((......))))))).	YRNA	<span style="background-color:lightgreen">GGCTGGTCCGATGGTAGTGGGTTATCA</span>GA	False	False	False	RNY4_binpos-0:25	True	0.1	10.766339	5.4155383	-5.525818	1.6271378	RNY4_binpos-0:25	True	0.1	10.0450735	1.4903485	2.6050134	7.070723	16S_binpos-0:30	True	0.1	12.485074	14.65211	6.137894	7.1739593	RNY4_binpos-0:25	True	0.1	10.169351	-1.2809585	9.10787	0.24955261	RNY4_binpos-0:25	True	0.1	3.9524004	1.1134415	-0.58182293	3.9291706
GGCTGGTCCGATGGTAGTGGGTTATCCG	RNY4_binpos-0:25	True	0.28	0.04	Ensemble	YRNA	RNY4_binpos-0:25	YRNA	LOCO	True	False	False	['LC']	<span style="color:green">Baseline, Seq, Seq-Rev, Seq-Seq, Seq-Struct</span>	<span style="color:green">>✓----</span><span style="color:goldenrod">|</span><span style="color:red">-----<</span>	GGCTGGTCCGATGGTAGTGGGTTATCAG	((.(((.((.((....)).))))).)).	YRNA	<span style="background-color:lightgreen">GGCTGGTCCGATGGTAGTGGGTTATC</span>AG	False	False	False	RNY4_binpos-0:25	True	0.04	10.475494	5.7318773	-5.4363346	1.5326315	RNY4_binpos-0:25	True	0.07	10.052921	1.4870478	2.612649	7.056572	RNY4_binpos-0:25	True	0.07	12.539112	14.674919	8.65412	6.425893	RNY4_binpos-0:25	True	0.04	10.129895	-1.2642902	9.1189165	0.2414877	RNY4_binpos-0:25	True	0.07	4.0054965	1.0736874	-0.6185818	3.9362817
GGCTGGTCCGATGGTAGTGGGTTATCG	RNY4_binpos-0:25	True	0.28	0.04	Ensemble	YRNA	RNY4_binpos-0:25	YRNA	LOCO	True	False	False	['LC']	<span style="color:green">Baseline, Seq, Seq-Rev, Seq-Seq, Seq-Struct</span>	<span style="color:green">>✓----</span><span style="color:goldenrod">|</span><span style="color:red">-----<</span>	GGCTGGTCCGATGGTAGTGGGTTATC	....(((((.((....)).))..))).	YRNA	<span style="background-color:lightgreen">GGCTGGTCCGATGGTAGTGGGTTATC</span>	False	False	False	RNY4_binpos-0:25	True	0.04	10.558543	5.7239103	-5.442772	1.4841689	RNY4_binpos-0:25	True	0.04	10.055188	1.4373875	2.6097364	7.058361	RNY4_binpos-0:25	True	0.04	12.538163	14.668403	7.683621	4.998154	RNY4_binpos-0:25	True	0.04	10.131996	-1.2700619	9.118895	0.24138913	RNY4_binpos-0:25	True	0.04	3.9970837	1.0713592	-0.6282751	3.9372754
GGCTGGTCCGATGGTAGTGGGTTATCGG	RNY4_binpos-0:25	True	0.28	0.04	Ensemble	YRNA	RNY4_binpos-0:25	YRNA	LOCO	True	False	False	['LC']	<span style="color:green">Baseline, Seq, Seq-Rev, Seq-Seq, Seq-Struct</span>	<span style="color:green">>✓----</span><span style="color:goldenrod">|</span><span style="color:red">-----<</span>	GGCTGGTCCGATGGTAGTGGGTTATCAG	.......(((((((.......)))))))	YRNA	<span style="background-color:lightgreen">GGCTGGTCCGATGGTAGTGGGTTATC</span>AG	False	False	False	RNY4_binpos-0:25	True	0.04	10.549156	5.746969	-5.4487348	1.4991102	RNY4_binpos-0:25	True	0.07	10.0549755	1.4316128	2.610883	7.058686	RNY4_binpos-0:25	True	0.07	13.817208	14.272677	6.279641	6.1979136	RNY4_binpos-0:25	True	0.04	10.132975	-1.2660929	9.118617	0.24411248	RNY4_binpos-0:25	True	0.07	3.9924242	1.0834476	-0.64488584	3.9273753
GGCTGGTCCGATGGTAGTGGGTTATCGGAA	RNY4_binpos-0:25	True	0.28	0.07	Ensemble	YRNA	RNY4_binpos-0:25	YRNA	LOCO	True	False	False	['LC']	<span style="color:green">Baseline, Seq, Seq-Rev, Seq-Seq, Seq-Struct</span>	<span style="color:green">>-✓---</span><span style="color:goldenrod">|</span><span style="color:red">-----<</span>	GGCTGGTCCGATGGTAGTGGGTTATCAGA	......((((((((.......)))))))).	YRNA	<span style="background-color:lightgreen">GGCTGGTCCGATGGTAGTGGGTTATC</span><span style="background-color:red">A</span><span style="background-color:lightgreen">GA</span>	False	False	False	RNY4_binpos-0:25	True	0.07	10.844383	5.5768943	-5.5509734	1.6244844	RNY4_binpos-0:25	True	0.07	10.051969	1.4274203	2.6097584	7.073924	RNY4_binpos-0:25	True	0.07	12.523952	14.659627	6.687449	7.344358	RNY4_binpos-0:25	True	0.1	10.203727	-1.3110628	9.0906515	0.2644953	RNY4_binpos-0:25	True	0.1	-6.785008	1.2817706	-1.0204052	3.856957
GGCTGGTCCGATGGTAGTGGGTTATCT	RNY4_binpos-0:25	True	0.28	0.04	Ensemble	YRNA	RNY4_binpos-0:25	YRNA	LOCO	True	False	False	['LC']	<span style="color:green">Baseline, Seq, Seq-Rev, Seq-Seq, Seq-Struct</span>	<span style="color:green">>✓----</span><span style="color:goldenrod">|</span><span style="color:red">-----<</span>	GGCTGGTCCGATGGTAGTGGGTTATC	....(((((.((....)).))..))).	YRNA	<span style="background-color:lightgreen">GGCTGGTCCGATGGTAGTGGGTTATC</span>	False	False	False	RNY4_binpos-0:25	True	0.04	10.845399	5.7377934	-5.409942	1.4083599	RNY4_binpos-0:25	True	0.04	10.05207	1.4845395	2.6121376	7.057032	RNY4_binpos-0:25	True	0.04	12.536518	14.678827	7.723518	4.9931846	RNY4_binpos-0:25	True	0.04	10.097953	-1.2524161	9.116863	0.24361126	RNY4_binpos-0:25	True	0.04	3.9971018	1.0778257	-0.6149742	3.9609413
GGCTGGTCCGATGGTAGTGGGTTATCTG	RNY4_binpos-0:25	True	0.28	0.04	Ensemble	YRNA	RNY4_binpos-0:25	YRNA	LOCO	True	False	False	['LC']	<span style="color:green">Baseline, Seq, Seq-Rev, Seq-Seq, Seq-Struct</span>	<span style="color:green">>✓----</span><span style="color:goldenrod">|</span><span style="color:red">-----<</span>	GGCTGGTCCGATGGTAGTGGGTTATCAG	((.(((.((.((....)).))))).)).	YRNA	<span style="background-color:lightgreen">GGCTGGTCCGATGGTAGTGGGTTATC</span>AG	False	False	False	RNY4_binpos-0:25	True	0.07	10.931677	5.4845214	-5.4218893	1.433757	RNY4_binpos-0:25	True	0.07	10.041864	1.4947186	2.605748	7.0540986	RNY4_binpos-0:25	True	0.07	12.539213	14.678249	8.640063	6.4465256	RNY4_binpos-0:25	True	0.04	10.123353	-1.2619697	9.1167555	0.24166834	RNY4_binpos-0:25	True	0.07	3.9964027	1.0776826	-0.6309373	3.9447782
GGCTGGTCCGATGGTAGTGGGTTATCTGAA	RNY4_binpos-0:25	True	0.3	0.07	Ensemble	YRNA	RNY4_binpos-0:25	YRNA	LOCO	True	False	False	['LC']	<span style="color:green">Baseline, Seq, Seq-Rev, Seq-Seq, Seq-Struct</span>	<span style="color:green">>-✓---</span><span style="color:goldenrod">|</span><span style="color:red">-----<</span>	GGCTGGTCCGATGGTAGTGGGTTATCAGA	((.(((.((.((....)).))))).))...	YRNA	<span style="background-color:lightgreen">GGCTGGTCCGATGGTAGTGGGTTATC</span><span style="background-color:red">A</span><span style="background-color:lightgreen">GA</span>	False	False	False	RNY4_binpos-0:25	True	0.13	10.951982	5.3613133	-5.5712934	1.66778	RNY4_binpos-0:25	True	0.07	10.041958	1.5016923	2.6095095	7.06675	RNY4_binpos-0:25	True	0.07	12.540019	14.677922	8.5999565	6.666613	RNY4_binpos-0:25	True	0.07	10.214524	-1.3180368	9.09642	0.25831667	18S_binpos-140:168	True	0.1	-6.7834973	1.283892	-1.0070934	3.8617132
GGCTGGTCCGATGGTAGTGGGTTATCTT	RNY4_binpos-0:25	True	0.28	0.07	Ensemble	YRNA	RNY4_binpos-0:25	YRNA	LOCO	True	False	False	['LC']	<span style="color:green">Baseline, Seq, Seq-Rev, Seq-Seq, Seq-Struct</span>	<span style="color:green">>-✓---</span><span style="color:goldenrod">|</span><span style="color:red">-----<</span>	GGCTGGTCCGATGGTAGTGGGTTATC	....(((((.((....)).))..)))..	YRNA	<span style="background-color:lightgreen">GGCTGGTCCGATGGTAGTGGGTTATC</span>	False	False	False	RNY4_binpos-0:25	True	0.07	10.783514	5.7757945	-5.4934225	1.4910132	RNY4_binpos-0:25	True	0.07	10.048479	1.485978	2.6183696	7.060427	RNY4_binpos-0:25	True	0.07	12.538665	14.67888	8.040708	3.2428272	RNY4_binpos-0:25	True	0.07	10.099345	-1.2363704	9.116645	0.24235117	RNU1-1__ENST00000383925.1_binpos-140:164	True	0.07	3.9799612	1.0756363	-0.6174129	3.9772038
GGCTGGTCCGATGGTAGTGGGTTATGAGAA	RNY4_binpos-0:25	True	0.28	0.07	Ensemble	YRNA	RNY4_binpos-0:25	YRNA	LOCO	True	False	False	['LC']	<span style="color:green">Baseline, Seq, Seq-Rev, Seq-Seq, Seq-Struct</span>	<span style="color:green">>-✓---</span><span style="color:goldenrod">|</span><span style="color:red">-----<</span>	GGCTGGTCCGATGGTAGTGGGTTATCAGA	..((.((((.((....)).))..)).))..	YRNA	<span style="background-color:lightgreen">GGCTGGTCCGATGGTAGTGGGTTAT</span><span style="background-color:red">C</span><span style="background-color:lightgreen">AGA</span>	False	False	False	RNY4_binpos-0:25	True	0.07	10.878038	5.449015	-5.561753	1.6635109	misc-tRF__tRNA-Gly-GCC	True	0.07	10.060674	1.4818734	2.6073387	7.080492	RNY4_binpos-0:25	True	0.07	12.540693	14.680372	7.3503113	13.798629	RNY4_binpos-0:25	True	0.07	10.204358	-1.3099321	9.098499	0.26313677	RNY4_binpos-0:25	True	0.07	-6.789267	1.2810203	-1.0106771	3.8540363
GGCTGGTCCGATGGTAGTGGGTTATT	RNY4_binpos-0:25	True	0.28	0.04	Ensemble	YRNA	RNY4_binpos-0:25	YRNA	LOCO	True	False	False	['LC']	<span style="color:green">Baseline, Seq, Seq-Rev, Seq-Seq, Seq-Struct</span>	<span style="color:green">>✓----</span><span style="color:goldenrod">|</span><span style="color:red">-----<</span>	GGCTGGTCCGATGGTAGTGGGTTAT	.......((.((....)).)).....	YRNA	<span style="background-color:lightgreen">GGCTGGTCCGATGGTAGTGGGTTAT</span>	False	False	False	RNY4_binpos-0:25	True	0.04	10.912345	5.476479	-5.4638357	1.5096833	RNY4_binpos-0:25	True	0.04	10.038101	1.4921962	2.6056	7.057599	RNY4_binpos-0:25	True	0.04	13.773056	14.330579	8.708131	2.1141188	RNY4_binpos-0:25	True	0.04	9.997398	-1.2211151	9.120372	0.23989554	RNY4_binpos-0:25	True	0.04	4.013085	1.0689708	-0.6266455	3.93341
GGCTGGTCCGATGGTAGTGGGTTATTAGA	RNY4_binpos-0:25	True	0.28	0.03	Ensemble	YRNA	RNY4_binpos-0:25	YRNA	LOCO	True	False	False	['LC']	<span style="color:green">Baseline, Seq, Seq-Rev, Seq-Seq, Seq-Struct</span>	<span style="color:green">>✓----</span><span style="color:goldenrod">|</span><span style="color:red">-----<</span>	GGCTGGTCCGATGGTAGTGGGTTATCAGA	..(((((((.((....)).))..))))).	YRNA	<span style="background-color:lightgreen">GGCTGGTCCGATGGTAGTGGGTTAT</span><span style="background-color:red">C</span><span style="background-color:lightgreen">AGA</span>	False	False	False	RNY4_binpos-0:25	True	0.03	10.909901	5.4881167	-5.5235357	1.5982008	RNY4_binpos-0:25	True	0.03	10.072506	1.4897012	2.6160204	7.0590844	RNY4_binpos-0:25	True	0.03	12.535154	14.676383	7.590147	5.1910872	RNY4_binpos-0:25	True	0.03	10.146695	-1.2710837	9.107786	0.2511547	16S_binpos-930:960	True	0.03	3.851572	1.0943931	-0.6242112	3.8766239
GGCTGGTCCGATGGTAGTGGGTTATTAGAA	RNY4_binpos-0:25	True	0.28	0.07	Ensemble	YRNA	RNY4_binpos-0:25	YRNA	LOCO	True	False	False	['LC']	<span style="color:green">Baseline, Seq, Seq-Rev, Seq-Seq, Seq-Struct</span>	<span style="color:green">>-✓---</span><span style="color:goldenrod">|</span><span style="color:red">-----<</span>	GGCTGGTCCGATGGTAGTGGGTTATCAGA	..(((((((.((....)).))..)))))..	YRNA	<span style="background-color:lightgreen">GGCTGGTCCGATGGTAGTGGGTTAT</span><span style="background-color:red">C</span><span style="background-color:lightgreen">AGA</span>	False	False	False	RNY4_binpos-0:25	True	0.07	10.804908	5.457799	-5.5881786	1.6756692	RNY4_binpos-0:25	True	0.07	10.0689335	1.485763	2.6153505	7.0739603	28S_binpos-1950:1980	True	0.07	12.538314	14.676251	-0.46642214	7.2358646	RNY4_binpos-0:25	True	0.07	10.204574	-1.309592	9.03713	0.3200537	16S_binpos-930:960	True	0.07	-6.7811704	1.2815956	-0.95224464	3.8592324
GGCTGGTCCGATGGTAGTGGGTTC	RNY4_binpos-0:25	True	0.28	0.04	Ensemble	YRNA	RNY4_binpos-0:25	YRNA	LOCO	True	False	False	['LC']	<span style="color:green">Baseline, Seq, Seq-Rev, Seq-Seq, Seq-Struct</span>	<span style="color:green">>✓----</span><span style="color:goldenrod">|</span><span style="color:red">-----<</span>	GGCTGGTCCGATGGTAGTGGGTT	.......((.((....)).))...	YRNA	<span style="background-color:lightgreen">GGCTGGTCCGATGGTAGTGGGTT</span>	False	False	False	RNY4_binpos-0:25	True	0.04	10.825234	5.6602654	-5.4585752	1.5222116	RNY4_binpos-0:25	True	0.04	9.796801	1.6663114	2.6090508	7.0492864	RNY4_binpos-0:25	True	0.04	13.786007	14.3189335	9.9048815	1.5055853	RNY4_binpos-0:25	True	0.04	10.005354	-1.2400315	9.121101	0.23663476	RNY4_binpos-0:25	True	0.04	4.137001	1.0324094	-0.65709144	3.9656472
GGCTGGTCCGATGGTAGTGGGTTCA	RNY4_binpos-0:25	True	0.28	0.04	Ensemble	YRNA	RNY4_binpos-0:25	YRNA	LOCO	True	False	False	['LC']	<span style="color:green">Baseline, Seq, Seq-Rev, Seq-Seq, Seq-Struct</span>	<span style="color:green">>✓----</span><span style="color:goldenrod">|</span><span style="color:red">-----<</span>	GGCTGGTCCGATGGTAGTGGGTTA	...(((.((.((....)).)).)))	YRNA	<span style="background-color:lightgreen">GGCTGGTCCGATGGTAGTGGGTT</span>A	False	False	False	RNY4_binpos-0:25	True	0.04	10.856879	5.356498	-5.519028	1.5312163	RNY4_binpos-0:25	True	0.07	10.011105	1.5008311	2.613164	7.061785	RNY4_binpos-0:25	True	0.07	13.786378	14.315536	8.141131	5.071943	RNY4_binpos-0:25	True	0.04	10.013339	-1.2395605	9.129585	0.23503938	RNY4_binpos-0:25	True	0.08	4.1336474	1.0402924	-0.65840167	3.9619033
GGCTGGTCCGATGGTAGTGGGTTCACTAAA	RNY4_binpos-0:25	True	0.3	0.13	Ensemble	YRNA	no_annotation	no_annotation	no_annotation	True	False	False	['LC']	<span style="color:green">Baseline, Seq, Seq-Rev, Seq-Seq, Seq-Struct</span>	<span style="color:green">>--✓--</span><span style="color:goldenrod">|</span><span style="color:red">-----<</span>	GGCTGGTCCGATGGTAGTGGGTTATCA	((.(((.((.((....)).)).)))))...	YRNA	<span style="background-color:lightgreen">GGCTGGTCCGATGGTAGTGGGTT</span><span style="background-color:red">AT</span><span style="background-color:lightgreen">CA</span>	False	False	False	RNY4_binpos-0:25	True	0.2	10.995963	5.395897	-5.579752	1.691038	RNY4_binpos-0:25	True	0.13	10.047229	1.4861219	2.6069348	7.064107	RNY4_binpos-75:96	True	0.13	12.54291	14.678642	8.616004	6.6980186	RNY4_binpos-0:25	True	0.13	10.183882	-1.3044441	9.075904	0.28263497	RNY4_binpos-0:25	True	0.2	-6.743203	1.2920045	-0.7278588	3.9692466
GGCTGGTCCGATGGTAGTGGGTTG	RNY4_binpos-0:25	True	0.28	0.04	Ensemble	YRNA	RNY4_binpos-0:25	YRNA	LOCO	True	False	False	['LC']	<span style="color:green">Baseline, Seq, Seq-Rev, Seq-Seq, Seq-Struct</span>	<span style="color:green">>✓----</span><span style="color:goldenrod">|</span><span style="color:red">-----<</span>	GGCTGGTCCGATGGTAGTGGGTT	.......((.((....)).))...	YRNA	<span style="background-color:lightgreen">GGCTGGTCCGATGGTAGTGGGTT</span>	False	False	False	RNY4_binpos-0:25	True	0.04	10.941709	5.419242	-5.4611397	1.5205901	RNY4_binpos-0:25	True	0.04	9.798256	1.665162	2.6136487	7.0592065	RNY4_binpos-0:25	True	0.04	13.785571	14.319005	9.844452	1.5035071	RNY4_binpos-0:25	True	0.04	9.999814	-1.2355913	9.134305	0.22778948	RNY4_binpos-0:25	True	0.04	4.1035576	1.0261562	-0.6514231	3.9618087
GGCTGGTCCGATGGTAGTGGGTTGTCAGAA	RNY4_binpos-0:25	True	0.28	0.07	Ensemble	YRNA	RNY4_binpos-0:25	YRNA	LOCO	True	False	False	['LC']	<span style="color:green">Baseline, Seq, Seq-Rev, Seq-Seq, Seq-Struct</span>	<span style="color:green">>-✓---</span><span style="color:goldenrod">|</span><span style="color:red">-----<</span>	GGCTGGTCCGATGGTAGTGGGTTATCAGA	..((((.((.((....)).))...))))..	YRNA	<span style="background-color:lightgreen">GGCTGGTCCGATGGTAGTGGGTT</span><span style="background-color:red">A</span><span style="background-color:lightgreen">TCAGA</span>	False	False	False	RNY4_binpos-0:25	True	0.07	10.86595	5.4377046	-5.589883	1.5994217	RNY4_binpos-0:25	True	0.07	10.063835	1.4671675	2.6215768	7.0688386	5p-tR-half__tRNA-Gln-CTG	True	0.23	12.542917	14.675675	7.515807	6.8304844	RNY4_binpos-0:25	True	0.1	10.211514	-1.3169225	9.09862	0.25422013	RNY4_binpos-0:25	True	0.07	-6.795145	1.2804643	-1.0471609	3.8174174
GGCTGGTCCGATGGTAGTGGGTTT	misc-tRF__tRNA-Gln-CTG	True	0.28	0.0	Ensemble	tRNA	RNY4_binpos-0:25	YRNA	LOCO	True	True	False	['TCGA', 'LC']	<span style="color:green">Baseline, Seq, Seq-Rev, Seq-Seq, Seq-Struct</span>	<span style="color:green">>✓----</span><span style="color:goldenrod">|</span><span style="color:red">-----<</span>	GGCTGGTCCGATGGTAGTGGGTTT	.......((.((....)).))...	tRNA	<span style="background-color:lightgreen">GGCTGGTCCGATGGTAGTGGGTTT</span>	False	False	False	misc-tRF__tRNA-Gln-CTG	True	0.0	10.92382	5.4404216	-5.4596305	1.5050329	RNY4_binpos-0:25	True	0.0	9.793846	1.6695569	2.6141255	7.0514812	28S_binpos-5040:5070	True	0.0	13.7862215	14.319437	9.877148	1.5574996	RNY4_binpos-0:25	True	0.0	10.002767	-1.2353429	9.132509	0.23230314	snoDB0485_binpos-50:70	True	0.0	4.1294065	1.0502884	-0.65562797	3.9610941
GGCTGGTCCGATGGTAGTGGGTTTT	misc-tRF__tRNA-Gln-CTG	True	0.28	0.04	Ensemble	tRNA	RNY4_binpos-0:25	YRNA	LOCO	True	False	False	['LC']	<span style="color:green">Baseline, Seq, Seq-Rev, Seq-Seq, Seq-Struct</span>	<span style="color:green">>✓----</span><span style="color:goldenrod">|</span><span style="color:red">-----<</span>	GGCTGGTCCGATGGTAGTGGGTTT	.......((.((....)).))....	tRNA	<span style="background-color:lightgreen">GGCTGGTCCGATGGTAGTGGGTTT</span>	False	False	False	misc-tRF__tRNA-Gln-CTG	True	0.04	10.837399	5.436902	-5.4248147	1.4530933	RNY4_binpos-0:25	True	0.04	9.794368	1.6687142	2.6184845	7.051595	28S_binpos-5040:5070	True	0.04	13.7772665	14.326992	8.856655	2.0870078	RNY3_binpos-81:102	True	0.04	10.00153	-1.2344553	9.128487	0.2367838	snoDB0485_binpos-50:70	True	0.04	4.1294675	1.0425247	-0.6622225	3.9532716
GGCTGGTCCGATGGTAGTGGGTTTTCAGA	RNY4_binpos-0:25	True	0.28	0.03	Ensemble	YRNA	RNY4_binpos-0:25	YRNA	LOCO	True	False	False	['LC']	<span style="color:green">Baseline, Seq, Seq-Rev, Seq-Seq, Seq-Struct</span>	<span style="color:green">>✓----</span><span style="color:goldenrod">|</span><span style="color:red">-----<</span>	GGCTGGTCCGATGGTAGTGGGTTATCAGA	..((((.((.((....)).))...)))).	YRNA	<span style="background-color:lightgreen">GGCTGGTCCGATGGTAGTGGGTT</span><span style="background-color:red">A</span><span style="background-color:lightgreen">TCAGA</span>	False	False	False	RNY4_binpos-0:25	True	0.03	10.7102375	5.38679	-5.4796877	1.6381229	RNY4_binpos-0:25	True	0.03	10.043454	1.4868665	2.6450558	7.073545	snoDB0882_binpos-0:26	True	0.07	12.544293	14.678872	7.6248026	5.03357	RNY4_binpos-0:25	True	0.03	10.1534195	-1.2721989	9.110958	0.24803732	28S_binpos-4170:4200	True	0.03	3.8571637	1.090472	-0.53988177	3.8720539
GGCTGGTCCGATGGTAGTGGGTTTTCAGAA	snoDB0317_binpos-116:137	True	0.3	0.07	Ensemble	snoRNA	RNY4_binpos-0:25	YRNA	LOCO	True	False	False	['LC']	<span style="color:green">Baseline, Seq-Rev, Seq-Seq, Seq-Struct</span>	<span style="color:green">>-✓---</span><span style="color:goldenrod">|</span><span style="color:red">-----<</span>	GGCTGGTCCGATGGTAGTGGGTTATCAGA	..((((.((.((....)).))...))))..	snoRNA	<span style="background-color:lightgreen">GGCTGGTCCGATGGTAGTGGGTT</span><span style="background-color:red">A</span><span style="background-color:lightgreen">TCAGA</span>	False	False	False	28S_binpos-1920:1950	False	0.5	10.713521	5.4007015	-5.5541625	1.6772728	snoDB0317_binpos-116:137	True	0.07	10.063536	1.468759	2.6134439	7.0715547	28S_binpos-4170:4200	True	0.2	12.543079	14.677085	7.5189466	6.825892	snoDB0072_binpos-108:130	True	0.07	10.210113	-1.3146847	9.106967	0.25172377	RPL36AL__ENST00000298289.7_binpos-26:52	True	0.07	-6.7935686	1.280761	-1.0092323	3.85364
GGCTGGTCCGATGGTAGTGGTTATCAGAAC	RNY4_binpos-0:25	True	0.28	0.07	Ensemble	YRNA	no_annotation	no_annotation	no_annotation	True	False	False	['LC']	<span style="color:green">Seq, Seq-Rev, Seq-Seq, Seq-Struct</span>	<span style="color:green">>-✓---</span><span style="color:goldenrod">|</span><span style="color:red">-----<</span>	GCTGGTCCGATGGTAGTGGGTTATCAGAAC	..((((((((.......)))..)))))...	YRNA	<span style="background-color:lightgreen">GCTGGTCCGATGGTAGTGG</span><span style="background-color:red">G</span><span style="background-color:lightgreen">TTATCAGAAC</span>	False	False	False	RNY4_binpos-0:25	True	0.07	10.905873	5.414977	-5.5878377	1.7276391	RNY4_binpos-0:25	True	0.27	9.970966	1.5040139	2.596588	7.0570483	RNY4_binpos-0:25	True	0.07	12.541744	14.67243	7.554515	6.037005	RNY4_binpos-0:25	True	0.07	10.232878	-1.329914	9.086201	0.27514687	RNY4_binpos-0:25	False	0.3	1.476229	10.670522	0.06754618	4.0227466
GGCTGGTCCGATGGTAGTGGTTTATCAGAA	RNY4_binpos-0:25	True	0.28	0.07	Ensemble	YRNA	RNY4_binpos-0:25	YRNA	LOCO	True	False	False	['LC']	<span style="color:green">Baseline, Seq, Seq-Rev, Seq-Seq, Seq-Struct</span>	<span style="color:green">>-✓---</span><span style="color:goldenrod">|</span><span style="color:red">-----<</span>	GGCTGGTCCGATGGTAGTGGGTTATCAGA	..((((((((.......)))...)))))..	YRNA	<span style="background-color:lightgreen">GGCTGGTCCGATGGTAGTGG</span><span style="background-color:red">G</span><span style="background-color:lightgreen">TTATCAGA</span>	False	False	False	RNY4_binpos-0:25	True	0.07	10.770865	5.403071	-5.573123	1.7038355	RNY4_binpos-0:25	True	0.07	10.06843	1.479621	2.6280167	7.0632157	RNY4_binpos-0:25	True	0.07	12.542202	14.668223	7.435513	6.0221663	RNY4_binpos-0:25	True	0.1	10.208615	-1.3135785	9.090434	0.2640292	snoDB1049_binpos-48:68	True	0.07	-6.7956076	1.2799855	-1.035254	3.8566036
GGCTGGTCCGATGGTAGTGTGTTATCAGAA	RNY4_binpos-0:25	True	0.3	0.07	Ensemble	YRNA	RNY4_binpos-0:25	YRNA	LOCO	True	False	False	['LC']	<span style="color:green">Baseline, Seq-Seq</span>	<span style="color:green">>-✓---</span><span style="color:goldenrod">|</span><span style="color:red">-----<</span>	GGCTGGTCCGATGGTAGTGGGTTATCAGA	..(((((..((((......)))))))))..	YRNA	<span style="background-color:lightgreen">GGCTGGTCCGATGGTAGTG</span><span style="background-color:red">G</span><span style="background-color:lightgreen">GTTATCAGA</span>	False	False	False	RNY4_binpos-0:25	False	0.47	10.925387	5.365488	-3.5589023	0.21362643	RNY4_binpos-0:25	True	0.07	10.082017	1.4775567	2.6107655	7.0954227	snoDB0401_binpos-112:133	False	0.53	12.535706	14.671996	7.1324883	6.8379726	misc-tRF__tRNA-Glu-CTC	False	0.37	10.246574	-1.3413091	9.095805	0.25926465	snoDB1049_binpos-48:68	True	0.07	-6.7954	1.2798066	-1.0339531	3.8541503
GGCTGGTCCGATGGTAGTTGGTTATCAGAA	RNY4_binpos-0:25	True	0.28	0.07	Ensemble	YRNA	RNY4_binpos-0:25	YRNA	LOCO	True	False	False	['LC']	<span style="color:green">Baseline, Seq, Seq-Rev, Seq-Seq, Seq-Struct</span>	<span style="color:green">>-✓---</span><span style="color:goldenrod">|</span><span style="color:red">-----<</span>	GGCTGGTCCGATGGTAGTGGGTTATCAGA	..((((((((((....)))))..)))))..	YRNA	<span style="background-color:lightgreen">GGCTGGTCCGATGGTAGT</span><span style="background-color:red">G</span><span style="background-color:lightgreen">GGTTATCAGA</span>	False	False	False	RNY4_binpos-0:25	True	0.07	10.733908	5.4029136	-5.5774307	1.6957626	misc-tRF__tRNA-Gly-GCC	True	0.07	10.059416	1.4691116	2.6171951	7.086966	5p-tRF__tRNA-Leu-CAG	True	0.1	12.533787	14.672997	6.923206	5.242128	misc-tRF__tRNA-Glu-CTC	True	0.1	10.210441	-1.3186396	9.078341	0.27589703	RNY3_binpos-81:102	True	0.07	-6.7949944	1.2797402	-1.0383488	3.8541107
GGCTGGTCCGATGGTATTGGGTTATCAGAA	RNY4_binpos-0:25	True	0.3	0.07	Ensemble	YRNA	RNY4_binpos-0:25	YRNA	LOCO	True	False	False	['LC']	<span style="color:green">Baseline, Seq-Rev, Seq-Seq</span>	<span style="color:green">>-✓---</span><span style="color:goldenrod">|</span><span style="color:red">-----<</span>	GGCTGGTCCGATGGTAGTGGGTTATCAGA	..((((((((((...)))))...)))))..	YRNA	<span style="background-color:lightgreen">GGCTGGTCCGATGGTA</span><span style="background-color:red">G</span><span style="background-color:lightgreen">TGGGTTATCAGA</span>	False	False	False	misc-tRF__tRNA-Cys-GCA	False	0.43	10.717786	5.367028	-5.5546618	1.644976	RNY4_binpos-0:25	True	0.07	10.059419	1.4387808	2.6260374	7.103547	28S_binpos-3600:3630	False	0.47	12.535281	14.672992	6.92161	5.2344084	SNHG8__ENST00000602573.1_binpos-120:150	True	0.1	10.202218	-1.3136584	9.075998	0.2770102	18S_binpos-196:224	True	0.07	-6.7961745	1.2798034	-1.001322	3.888716
GGCTGGTCCGATGGTGGTGGGTTATCAGAA	RNY4_binpos-0:25	True	0.28	0.07	Ensemble	YRNA	RNY4_binpos-0:25	YRNA	LOCO	True	False	False	['LC']	<span style="color:green">Baseline, Seq, Seq-Rev, Seq-Seq, Seq-Struct</span>	<span style="color:green">>-✓---</span><span style="color:goldenrod">|</span><span style="color:red">-----<</span>	GGCTGGTCCGATGGTAGTGGGTTATCAGA	..(((((((.((....)).))..)))))..	YRNA	<span style="background-color:lightgreen">GGCTGGTCCGATGGT</span><span style="background-color:red">A</span><span style="background-color:lightgreen">GTGGGTTATCAGA</span>	False	False	False	RNY4_binpos-0:25	True	0.07	10.864871	5.42454	-5.557757	1.6495914	misc-tRF__tRNA-Gly-GCC	True	0.07	10.061145	1.4350098	2.6259058	7.0924673	5S_binpos-25:50	True	0.13	12.53499	14.672116	-0.475614	7.2398243	RNY4_binpos-0:25	True	0.1	10.178326	-1.294284	9.091771	0.26138294	snoDB0879_binpos-112:132	True	0.07	-6.795764	1.2803632	-1.0326154	3.855532
GGCTGGTCCGATTGTAGTGGGTTATCAGAA	misc-tRF__tRNA-Pro-TGG	True	0.3	0.07	Ensemble	tRNA	RNY4_binpos-0:25	YRNA	LOCO	True	False	False	['LC']	<span style="color:green">Baseline, Seq, Seq-Rev, Seq-Seq, Seq-Struct</span>	<span style="color:green">>-✓---</span><span style="color:goldenrod">|</span><span style="color:red">-----<</span>	GGCTGGTCCGATGGTAGTGGGTTATCAGA	..(((((((.((....)).))..)))))..	tRNA	<span style="background-color:lightgreen">GGCTGGTCCGAT</span><span style="background-color:red">G</span><span style="background-color:lightgreen">GTAGTGGGTTATCAGA</span>	False	False	False	misc-tRF__tRNA-Gln-CTG	True	0.1	10.704574	5.406088	-5.5753164	1.7107183	misc-tRF__tRNA-Pro-TGG	True	0.07	10.061214	1.4690272	2.6097836	7.0910416	RNY5_binpos-60:84	True	0.1	12.538809	14.672374	-0.46565795	7.237308	misc-tRF__tRNA-Glu-CTC	True	0.1	10.209283	-1.3144114	9.031989	0.30826566	RNY4_binpos-0:25	True	0.07	-6.7947907	1.2797637	-1.0348983	3.856652
GGCTGGTCCGCAGGTAGT	misc-tRF__tRNA-Gly-GCC	True	0.3	0.06	Ensemble	tRNA	RNY1_binpos-0:30	YRNA	LOCO	True	False	False	['LC']	<span style="color:green">Baseline, Seq-Seq, Seq-Struct</span>	<span style="color:green">>-✓---</span><span style="color:goldenrod">|</span><span style="color:red">-----<</span>	GGCTGGTCCGAAGGTAGT	(.(((.....))).)...	tRNA	<span style="background-color:lightgreen">GGCTGGTCCG</span><span style="background-color:red">A</span><span style="background-color:lightgreen">AGGTAGT</span>	False	False	False	MFSD14A__ENST00000370152.8_binpos-29:58	False	0.38	10.506054	5.3726854	7.0538487	-2.2355156	misc-tRF__tRNA-Gly-GCC	True	0.06	9.680207	1.6841354	6.8651986	-6.904312	MFSD14A__ENST00000370152.8_binpos-29:58	True	0.28	1.4394482	8.97823	10.184479	3.7907383	MFSD14A__ENST00000370152.8_binpos-29:58	False	0.36	9.558155	-1.1095083	-12.98693	5.223246	RNY1_binpos-0:30	True	0.06	4.2872167	1.235623	-0.50114095	4.0957713
GGCTGGTCCGGAGGTAGT	RNY1_binpos-0:30	True	0.28	0.06	Ensemble	YRNA	RNY1_binpos-0:30	YRNA	LOCO	True	False	False	['LC']	<span style="color:green">Baseline, Seq, Seq-Seq</span>	<span style="color:green">>-✓---</span><span style="color:goldenrod">|</span><span style="color:red">-----<</span>	GGCTGGTCCGAAGGTAGT	.((((.(.....).))))	YRNA	<span style="background-color:lightgreen">GGCTGGTCCG</span><span style="background-color:red">A</span><span style="background-color:lightgreen">AGGTAGT</span>	False	False	False	RNY1_binpos-0:30	True	0.06	10.504764	5.3734136	-9.144591	6.242518	RNY1_binpos-0:30	True	0.06	9.67782	1.6605618	6.868265	-6.9032507	28S_binpos-1560:1590	False	0.42	1.4072826	8.991505	9.950692	3.8672938	RNY1_binpos-0:30	False	0.39	9.726512	-1.1253692	-12.99205	5.223581	RNY1_binpos-0:30	True	0.06	4.2723355	1.2056006	-0.49663	4.0599246
GGCTGGTCCGGAGGTAGTG	RNY1_binpos-0:30	True	0.28	0.11	Ensemble	YRNA	RNY1_binpos-0:30	YRNA	LOCO	True	False	False	['LC']	<span style="color:green">Baseline, Seq, Seq-Rev, Seq-Seq</span>	<span style="color:green">>-✓---</span><span style="color:goldenrod">|</span><span style="color:red">-----<</span>	GGCTGGTCCGAAGGTAGT	.((((.(.....).)))).	YRNA	<span style="background-color:lightgreen">GGCTGGTCCG</span><span style="background-color:red">A</span><span style="background-color:lightgreen">AGGTAGT</span>	False	False	False	RNY1_binpos-0:30	True	0.11	10.588837	5.348415	-9.142298	6.2359195	RNY4_binpos-0:25	True	0.16	9.684331	1.668543	6.8691483	-6.906816	28S_binpos-1560:1590	False	0.43	3.6677911	3.950149	10.028166	3.8495753	RNY1_binpos-0:30	True	0.11	9.77397	-1.1425083	-12.991317	5.2216077	RNY1_binpos-0:30	True	0.11	4.2697983	1.1903017	-0.5307296	4.057057
GGCTGGTCCGGAGGTAGTGAG	RNY1_binpos-0:30	True	0.28	0.05	Ensemble	YRNA	RNY1_binpos-0:30	YRNA	LOCO	True	False	False	['LC']	<span style="color:green">Baseline, Seq, Seq-Rev, Seq-Seq</span>	<span style="color:green">>✓----</span><span style="color:goldenrod">|</span><span style="color:red">-----<</span>	GGCTGGTCCGAAGGTAGTGAG	.((((.(.....).))))...	YRNA	<span style="background-color:lightgreen">GGCTGGTCCG</span><span style="background-color:red">A</span><span style="background-color:lightgreen">AGGTAGTGAG</span>	False	False	False	RNY1_binpos-0:30	True	0.05	10.716101	5.355776	-9.145433	6.2409925	RNY1_binpos-0:30	True	0.05	9.69678	1.6768968	6.8721094	-6.912262	RNY1_binpos-0:30	False	0.43	5.269566	-2.74977	10.4025	3.6728406	RNY1_binpos-0:30	True	0.05	10.022548	-1.2298219	-12.995789	5.223072	RNY1_binpos-0:30	True	0.05	4.2679257	1.1791515	-0.531124	4.0753293
GGCTGGTCCGGAGGTAGTGAGT	RNY1_binpos-0:30	True	0.28	0.05	Ensemble	YRNA	RNY1_binpos-0:30	YRNA	LOCO	True	False	False	['LC']	<span style="color:green">Baseline, Seq, Seq-Rev, Seq-Seq</span>	<span style="color:green">>✓----</span><span style="color:goldenrod">|</span><span style="color:red">-----<</span>	GGCTGGTCCGAAGGTAGTGAGT	.((((.(.....).))))....	YRNA	<span style="background-color:lightgreen">GGCTGGTCCG</span><span style="background-color:red">A</span><span style="background-color:lightgreen">AGGTAGTGAGT</span>	False	False	False	RNY1_binpos-0:30	True	0.05	10.734715	5.3693714	-9.1464	6.2409687	RNY1_binpos-0:30	True	0.09	9.690848	1.6739664	6.8734865	-6.9120307	RNY1_binpos-0:30	False	0.36	5.1475205	-3.4234078	10.728951	3.9065475	RNY1_binpos-0:30	True	0.05	10.001533	-1.2158605	-12.995911	5.2220592	DHX15__ENST00000513092.1_binpos-30:60	True	0.09	4.2283597	1.139481	-0.52831036	4.078212
GGCTGGTCCGGAGGTAGTGAGTT	RNY1_binpos-0:30	True	0.28	0.04	Ensemble	YRNA	RNY1_binpos-0:30	YRNA	LOCO	True	False	False	['LC']	<span style="color:green">Baseline, Seq, Seq-Rev, Seq-Seq, Seq-Struct</span>	<span style="color:green">>✓----</span><span style="color:goldenrod">|</span><span style="color:red">-----<</span>	GGCTGGTCCGAAGGTAGTGAGTT	.((((.(.....).)))).....	YRNA	<span style="background-color:lightgreen">GGCTGGTCCG</span><span style="background-color:red">A</span><span style="background-color:lightgreen">AGGTAGTGAGTT</span>	False	False	False	RNY1_binpos-0:30	True	0.04	10.909158	5.436888	-9.146616	6.2343855	RNY1_binpos-0:30	True	0.04	9.745334	1.6994928	6.8766117	-6.9118557	RNY1_binpos-0:30	True	0.04	5.1842356	-3.3933687	10.92245	3.8746374	RNY1_binpos-0:30	True	0.04	10.021009	-1.2628406	-13.005456	5.22431	RNY1_binpos-0:30	True	0.04	4.2032957	1.1125308	-0.53257465	4.078351
GGCTGGTCCGGAGGTAGTGAGTTATCTCAA	RNY1_binpos-0:30	True	0.3	0.07	Ensemble	YRNA	RNY1_binpos-0:30	YRNA	LOCO	True	False	False	['LC']	<span style="color:green">Baseline, Seq, Seq-Rev, Seq-Seq, Seq-Struct</span>	<span style="color:green">>-✓---</span><span style="color:goldenrod">|</span><span style="color:red">-----<</span>	GGCTGGTCCGAAGGTAGTGAGTTATCTCA	..........((((((......))))))..	YRNA	<span style="background-color:lightgreen">GGCTGGTCCG</span><span style="background-color:red">A</span><span style="background-color:lightgreen">AGGTAGTGAGTTATCTCA</span>	False	False	False	RNY1_binpos-0:30	True	0.17	10.91853	5.462328	-9.1484165	6.190036	RNY1_binpos-0:30	True	0.07	10.008576	1.5654492	6.903493	-6.948977	RNY1_binpos-0:30	True	0.07	12.454176	14.640529	5.8958592	7.2941294	RNY1_binpos-0:30	True	0.2	10.243879	-1.3276882	-12.980956	5.206201	RNY1_binpos-0:30	True	0.07	-1.3439338	17.769548	-0.9191839	4.184062
GGCTGGTCCGGTGGTAGTGGGTT	RNY4_binpos-0:25	True	0.28	0.04	Ensemble	YRNA	RNY4_binpos-0:25	YRNA	LOCO	True	False	False	['LC']	<span style="color:green">Baseline, Seq, Seq-Rev, Seq-Seq</span>	<span style="color:green">>✓----</span><span style="color:goldenrod">|</span><span style="color:red">-----<</span>	GGCTGGTCCGATGGTAGTGGGTT	......((((.......))))..	YRNA	<span style="background-color:lightgreen">GGCTGGTCCG</span><span style="background-color:red">A</span><span style="background-color:lightgreen">TGGTAGTGGGTT</span>	False	False	False	RNY4_binpos-0:25	True	0.04	10.834595	5.4928584	-5.4843526	1.5560508	RNY4_binpos-0:25	True	0.04	9.784525	1.6721367	2.6159625	7.0504436	5.8S_binpos-0:27	False	0.3	5.1618714	-3.4108925	-0.69604504	8.187949	3p-CCA-tRF__tRNA-Tyr-GTA	True	0.04	9.972993	-1.2290658	9.116573	0.24380113	RNY4_binpos-0:25	True	0.04	4.119681	1.0471147	-0.6500348	3.953976
GGCTGGTCCGGTGGTAGTGGGTTA	RNY4_binpos-0:25	True	0.28	0.04	Ensemble	YRNA	RNY4_binpos-0:25	YRNA	LOCO	True	False	False	['LC']	<span style="color:green">Baseline, Seq, Seq-Rev, Seq-Seq</span>	<span style="color:green">>✓----</span><span style="color:goldenrod">|</span><span style="color:red">-----<</span>	GGCTGGTCCGATGGTAGTGGGTTA	......((((.......))))...	YRNA	<span style="background-color:lightgreen">GGCTGGTCCG</span><span style="background-color:red">A</span><span style="background-color:lightgreen">TGGTAGTGGGTTA</span>	False	False	False	RNY4_binpos-0:25	True	0.04	10.860346	5.491067	-5.4966583	1.5598652	RNY4_binpos-0:25	True	0.04	9.78129	1.6744531	2.6143034	7.0578475	5S_binpos-50:75	False	0.46	13.785143	14.318969	5.807615	5.256886	28S_binpos-1560:1590	True	0.04	10.0020895	-1.2398702	9.103233	0.2528103	DHX15__ENST00000513092.1_binpos-30:60	True	0.08	4.089353	1.0550631	-0.6387616	3.9472985
GGCTGGTCCGGTGGTAGTGGGTTATCAGA	RNY4_binpos-0:25	True	0.28	0.03	Ensemble	YRNA	RNY4_binpos-0:25	YRNA	LOCO	True	False	False	['LC']	<span style="color:green">Baseline, Seq, Seq-Rev, Seq-Seq, Seq-Struct</span>	<span style="color:green">>✓----</span><span style="color:goldenrod">|</span><span style="color:red">-----<</span>	GGCTGGTCCGATGGTAGTGGGTTATCAGA	..(((((((.(......).))..))))).	YRNA	<span style="background-color:lightgreen">GGCTGGTCCG</span><span style="background-color:red">A</span><span style="background-color:lightgreen">TGGTAGTGGGTTATCAGA</span>	False	False	False	RNY4_binpos-0:25	True	0.03	10.922197	5.477431	-5.506372	1.6334628	RNY4_binpos-0:25	True	0.03	10.070198	1.43094	2.610802	7.0865088	snoDB0485_binpos-0:25	True	0.03	12.544995	14.680214	7.602021	5.252252	RNY4_binpos-0:25	True	0.03	10.1655	-1.2760781	9.069144	0.28968987	28S_binpos-4350:4380	True	0.03	3.8520482	1.0959401	-0.50518674	3.840859
GGCTGGTCCGGTGGTAGTGGGTTATCAGAA	RNY4_binpos-0:25	True	0.28	0.07	Ensemble	YRNA	RNY4_binpos-0:25	YRNA	LOCO	True	False	False	['LC']	<span style="color:green">Baseline, Seq, Seq-Rev, Seq-Seq, Seq-Struct</span>	<span style="color:green">>-✓---</span><span style="color:goldenrod">|</span><span style="color:red">-----<</span>	GGCTGGTCCGATGGTAGTGGGTTATCAGA	..(((((((.(......).))..)))))..	YRNA	<span style="background-color:lightgreen">GGCTGGTCCG</span><span style="background-color:red">A</span><span style="background-color:lightgreen">TGGTAGTGGGTTATCAGA</span>	False	False	False	RNY4_binpos-0:25	True	0.07	10.9006	5.495829	-5.5529056	1.6624967	RNY4_binpos-0:25	True	0.07	10.090601	1.4095712	2.6035013	7.0845237	RNY4_binpos-75:96	True	0.1	12.545166	14.6704035	-0.47348732	7.2373123	28S_binpos-1950:1980	True	0.1	10.205829	-1.310004	9.083278	0.26468644	28S_binpos-4350:4380	True	0.07	-6.796385	1.2810793	-1.036444	3.854266
GGCTGGTCCTAAGGTAGT	RNY1_binpos-0:30	True	0.3	0.06	Ensemble	YRNA	RNY1_binpos-0:30	YRNA	LOCO	True	False	False	['LC']	<span style="color:green">Baseline, Seq-Seq</span>	<span style="color:green">>-✓---</span><span style="color:goldenrod">|</span><span style="color:red">-----<</span>	GGCTGGTCCGAAGGTAGT	.((((.(.....).))))	YRNA	<span style="background-color:lightgreen">GGCTGGTCC</span><span style="background-color:red">G</span><span style="background-color:lightgreen">AAGGTAGT</span>	False	False	False	RNY1_binpos-0:30	False	0.48	9.404637	5.92026	-9.099344	6.130944	RNY1_binpos-0:30	True	0.06	7.1355715	-7.255301	6.8690968	-6.928165	OBSCN__ENST00000483539.3_binpos-4050:4080	False	0.43	1.4996332	8.708831	10.233077	3.8033247	ATP1B1__ENST00000692003.1_binpos-1056:1078	False	0.46	9.597721	-1.0970659	-10.680759	10.647058	RNY1_binpos-0:30	True	0.06	4.282172	1.2208068	-0.50214505	4.101769
GGCTGGTCCTATGGTAGTGGGTTATCAGAA	RNY4_binpos-0:25	True	0.3	0.07	Ensemble	YRNA	RNY4_binpos-0:25	YRNA	LOCO	True	False	False	['LC']	<span style="color:green">Baseline, Seq, Seq-Rev, Seq-Seq, Seq-Struct</span>	<span style="color:green">>-✓---</span><span style="color:goldenrod">|</span><span style="color:red">-----<</span>	GGCTGGTCCGATGGTAGTGGGTTATCAGA	..((((((((((....)))))..)))))..	YRNA	<span style="background-color:lightgreen">GGCTGGTCC</span><span style="background-color:red">G</span><span style="background-color:lightgreen">ATGGTAGTGGGTTATCAGA</span>	False	False	False	RNY4_binpos-0:25	True	0.1	10.38565	5.703245	-5.5432506	1.6739975	RNY4_binpos-0:25	True	0.07	10.058426	1.4361327	2.6021118	7.0474215	3p-CCA-tRF__tRNA-Ala-AGC	True	0.07	12.535616	14.672925	6.8559117	5.182852	5p-tRF__tRNA-Gly-GCC	True	0.1	10.15162	-1.2746452	9.080156	0.27383998	18S_binpos-140:168	True	0.07	-6.7965164	1.2813051	-1.0385838	3.8531556
GGCTGGTCGGAAGGTAGT	RNY1_binpos-0:30	True	0.28	0.06	Ensemble	YRNA	RNY1_binpos-0:30	YRNA	LOCO	True	False	False	['LC']	<span style="color:green">Baseline, Seq, Seq-Rev, Seq-Seq</span>	<span style="color:green">>-✓---</span><span style="color:goldenrod">|</span><span style="color:red">-----<</span>	GGCTGGTCCGAAGGTAGT	.((((.(.....).))))	YRNA	<span style="background-color:lightgreen">GGCTGGTC</span><span style="background-color:red">C</span><span style="background-color:lightgreen">GAAGGTAGT</span>	False	False	False	RNY1_binpos-0:30	True	0.06	0.24487108	6.9434776	-9.140855	6.224539	RNY1_binpos-0:30	True	0.06	7.1352754	-7.2455654	6.8682837	-6.926907	28S_binpos-1560:1590	False	0.57	1.3868135	8.605408	10.229968	3.780939	RNY1_binpos-0:30	True	0.06	9.681202	-1.113969	-13.000639	5.2302566	RNY1_binpos-0:30	True	0.06	4.273535	1.2024344	-0.48288918	4.1263924
GGCTGGTCGGAAGGTAGTG	RNY1_binpos-0:30	True	0.28	0.11	Ensemble	YRNA	RNY1_binpos-0:30	YRNA	LOCO	True	False	False	['LC']	<span style="color:green">Baseline, Seq, Seq-Rev, Seq-Seq</span>	<span style="color:green">>-✓---</span><span style="color:goldenrod">|</span><span style="color:red">-----<</span>	GGCTGGTCCGAAGGTAGT	.((((.(.....).)))).	YRNA	<span style="background-color:lightgreen">GGCTGGTC</span><span style="background-color:red">C</span><span style="background-color:lightgreen">GAAGGTAGT</span>	False	False	False	RNY1_binpos-0:30	True	0.11	0.6807619	6.57522	-9.138539	6.223396	RNY1_binpos-0:30	True	0.11	7.133965	-7.278697	6.8680644	-6.9283957	28S_binpos-1560:1590	False	0.5	1.5691308	8.890141	10.268755	3.7622485	RNY1_binpos-0:30	True	0.11	9.69063	-1.1179632	-12.997607	5.230525	RNY1_binpos-0:30	True	0.11	4.2820296	1.2147038	-0.47531435	4.1414843
GGCTGGTCGGAAGGTAGTGAGTT	RNY1_binpos-0:30	True	0.28	0.04	Ensemble	YRNA	RNY1_binpos-0:30	YRNA	LOCO	True	False	False	['LC']	<span style="color:green">Baseline, Seq, Seq-Rev, Seq-Seq, Seq-Struct</span>	<span style="color:green">>✓----</span><span style="color:goldenrod">|</span><span style="color:red">-----<</span>	GGCTGGTCCGAAGGTAGTGAGTT	.((((.(.....).)))).....	YRNA	<span style="background-color:lightgreen">GGCTGGTC</span><span style="background-color:red">C</span><span style="background-color:lightgreen">GAAGGTAGTGAGTT</span>	False	False	False	RNY1_binpos-0:30	True	0.04	1.1083373	8.416699	-9.142055	6.220746	RNY1_binpos-0:30	True	0.04	10.03833	1.442806	6.8752327	-6.9324484	RNY1_binpos-0:30	True	0.04	5.2614026	-3.4364471	11.025452	3.8409653	RNY1_binpos-0:30	True	0.04	10.005697	-1.2381176	-13.006566	5.2240615	RNY1_binpos-0:30	True	0.04	4.2182326	1.1095421	-0.5306503	4.083875
GGCTGGTCGGAAGGTAGTGAGTTATCTCAA	RNY1_binpos-0:30	True	0.3	0.07	Ensemble	YRNA	RNY1_binpos-0:30	YRNA	LOCO	True	False	False	['LC']	<span style="color:green">Baseline, Seq, Seq-Seq</span>	<span style="color:green">>-✓---</span><span style="color:goldenrod">|</span><span style="color:red">-----<</span>	GGCTGGTCCGAAGGTAGTGAGTTATCTCA	.(((........)))..((((....)))).	YRNA	<span style="background-color:lightgreen">GGCTGGTC</span><span style="background-color:red">C</span><span style="background-color:lightgreen">GAAGGTAGTGAGTTATCTCA</span>	False	False	False	3p-CCA-tRF__MT-TV	True	0.17	9.566998	5.9546914	-9.140792	6.173742	RNY1_binpos-0:30	True	0.07	10.038924	1.40895	6.917302	-6.9710927	RNY1_binpos-0:30	False	0.5	12.41793	9.823853	17.419306	8.989532	RNY1_binpos-0:30	False	0.43	10.134323	-1.2835207	-12.945452	5.1615224	RNY1_binpos-0:30	True	0.07	-1.3417463	17.773771	-0.90461254	4.1787195
GGCTGGTCGGATGGTAGTGGGTTATCAGAA	RNY4_binpos-0:25	True	0.28	0.07	Ensemble	YRNA	RNY4_binpos-0:25	YRNA	LOCO	True	False	False	['LC']	<span style="color:green">Baseline, Seq, Seq-Rev, Seq-Seq, Seq-Struct</span>	<span style="color:green">>-✓---</span><span style="color:goldenrod">|</span><span style="color:red">-----<</span>	GGCTGGTCCGATGGTAGTGGGTTATCAGA	..(((((..(((........))))))))..	YRNA	<span style="background-color:lightgreen">GGCTGGTC</span><span style="background-color:red">C</span><span style="background-color:lightgreen">GATGGTAGTGGGTTATCAGA</span>	False	False	False	RNY4_binpos-0:25	True	0.07	9.791334	5.767319	-5.5441947	1.6455488	RNY4_binpos-0:25	True	0.07	1.2411705	-5.659802	2.6084414	7.086389	RNY4_binpos-0:25	True	0.07	12.533445	14.546226	6.829237	7.2638907	RNY4_binpos-0:25	True	0.07	10.075438	-1.2098182	9.078168	0.27521285	18S_binpos-140:168	True	0.07	-6.7964883	1.2811037	-1.0391544	3.8541715
GGCTGGTCTGAAGGTAGT	RNY1_binpos-0:30	True	0.3	0.06	Ensemble	YRNA	PAQR5__ENST00000340965.4_binpos-3750:3780	protein_coding	HICO-Novel	True	False	False	['LC']	<span style="color:green">Baseline, Seq-Seq</span>	<span style="color:green">>-✓---</span><span style="color:goldenrod">|</span><span style="color:red">-----<</span>	GGCTGGTCCGAAGGTAGT	.((((.(.....).))))	YRNA	<span style="background-color:lightgreen">GGCTGGTC</span><span style="background-color:red">C</span><span style="background-color:lightgreen">GAAGGTAGT</span>	False	False	True	snoDB0617_binpos-52:72	False	0.4	-0.046597578	6.5465226	-9.086062	6.102556	RNY1_binpos-0:30	True	0.06	9.66393	1.6624956	6.8926535	-6.9079485	INO80D__ENST00000637545.1_binpos-87:116	False	0.47	2.1494346	8.149011	10.174325	3.795638	28S_binpos-2340:2370	False	0.4	-1.213573	0.8689539	-12.907391	5.2298126	RNY1_binpos-0:30	True	0.06	4.2749014	1.2156549	-0.4872534	4.123111
GGCTGGTCTGAAGGTAGTGAGTT	RNY1_binpos-0:30	True	0.28	0.04	Ensemble	YRNA	PAQR5__ENST00000340965.4_binpos-3750:3780	protein_coding	HICO-Novel	True	False	False	['LC']	<span style="color:green">Baseline, Seq, Seq-Rev, Seq-Seq, Seq-Struct</span>	<span style="color:green">>✓----</span><span style="color:goldenrod">|</span><span style="color:red">-----<</span>	GGCTGGTCCGAAGGTAGTGAGTT	.(((.(.(((....)))).))).	YRNA	<span style="background-color:lightgreen">GGCTGGTC</span><span style="background-color:red">C</span><span style="background-color:lightgreen">GAAGGTAGTGAGTT</span>	False	False	True	RNY1_binpos-0:30	True	0.04	4.738118	6.716189	-9.127984	6.189208	RNY1_binpos-0:30	True	0.04	9.805742	1.6249713	6.885756	-6.937463	ATP1B1__ENST00000692003.1_binpos-1056:1078	True	0.04	13.991147	-4.7165093	11.174476	4.528747	RNY1_binpos-0:30	True	0.04	3.0558624	-5.902154	-13.004964	5.2276797	RNY1_binpos-0:30	True	0.04	4.213365	1.1068411	-0.5346924	4.078381
GGCTGGTCTGAAGGTAGTGAGTTATCTCAA	RNY1_binpos-0:30	True	0.3	0.07	Ensemble	YRNA	RNY1_binpos-0:30	YRNA	LOCO	True	False	False	['LC']	<span style="color:green">Baseline, Seq-Seq, Seq-Struct</span>	<span style="color:green">>-✓---</span><span style="color:goldenrod">|</span><span style="color:red">-----<</span>	GGCTGGTCCGAAGGTAGTGAGTTATCTCA	.(((........)))..((((....)))).	YRNA	<span style="background-color:lightgreen">GGCTGGTC</span><span style="background-color:red">C</span><span style="background-color:lightgreen">GAAGGTAGTGAGTTATCTCA</span>	False	False	False	ATP1B1__ENST00000692003.1_binpos-1056:1078	False	0.37	6.350791	8.741875	-9.0886965	6.0687037	RNY1_binpos-0:30	True	0.07	10.047002	1.4228964	6.9222274	-6.9657345	RNY1_binpos-0:30	True	0.07	12.537858	7.9134927	17.423992	8.994586	TPM3__ENST00000651731.1_binpos-2632:2660	False	0.47	-4.639433	7.5078955	-12.936801	5.1638103	RNY1_binpos-0:30	True	0.07	-1.3422706	17.769825	-0.91120577	4.180249
GGCTGGTCTGATGGTAGTGGGTTATCAGAA	RNY4_binpos-0:25	True	0.3	0.07	Ensemble	YRNA	RNY4_binpos-0:25	YRNA	LOCO	True	False	False	['LC']	<span style="color:green">Baseline, Seq-Rev, Seq-Seq, Seq-Struct</span>	<span style="color:green">>-✓---</span><span style="color:goldenrod">|</span><span style="color:red">-----<</span>	GGCTGGTCCGATGGTAGTGGGTTATCAGA	......((((((((.......)))))))).	YRNA	<span style="background-color:lightgreen">GGCTGGTC</span><span style="background-color:red">C</span><span style="background-color:lightgreen">GATGGTAGTGGGTTATCAGA</span>	False	False	False	3p-CCA-tRF__tRNA-Tyr-GTA	False	0.53	3.415866	7.854118	-5.5292654	1.7016762	RNY4_binpos-0:25	True	0.07	10.036483	1.3805586	2.600511	7.0957837	RNY4_binpos-0:25	True	0.07	13.052389	9.620683	6.689876	7.374309	5S_binpos-25:50	True	0.1	9.427649	-0.8425827	9.076855	0.27799705	18S_binpos-140:168	True	0.07	-6.796374	1.2803566	-1.0365615	3.8519778
GGCTGGTGCGAAGGTAGT	RNY1_binpos-0:30	True	0.28	0.06	Ensemble	YRNA	RNY1_binpos-0:30	YRNA	LOCO	True	False	False	['LC']	<span style="color:green">Baseline, Seq, Seq-Rev, Seq-Seq</span>	<span style="color:green">>-✓---</span><span style="color:goldenrod">|</span><span style="color:red">-----<</span>	GGCTGGTCCGAAGGTAGT	.((....)).........	YRNA	<span style="background-color:lightgreen">GGCTGGT</span><span style="background-color:red">C</span><span style="background-color:lightgreen">CGAAGGTAGT</span>	False	False	False	RNY1_binpos-0:30	True	0.06	9.627753	5.6874027	-9.143863	6.241127	28S_binpos-2820:2850	True	0.06	9.679432	1.6565241	6.8688226	-6.9282146	5p-tRF__tRNA-Arg-TCT	False	0.41	1.4436804	8.963705	9.246534	2.939153	RNY1_binpos-0:30	True	0.06	-5.2855053	-0.7115206	-13.005558	5.2205305	RNY1_binpos-0:30	True	0.06	4.2699456	1.2005093	-0.5150259	4.091378
GGCTGGTGCGAAGGTAGTGAGTT	RNY1_binpos-0:30	True	0.28	0.04	Ensemble	YRNA	RNY1_binpos-0:30	YRNA	LOCO	True	False	False	['LC']	<span style="color:green">Baseline, Seq, Seq-Rev, Seq-Seq, Seq-Struct</span>	<span style="color:green">>✓----</span><span style="color:goldenrod">|</span><span style="color:red">-----<</span>	GGCTGGTCCGAAGGTAGTGAGTT	.(((.((((....))).).))).	YRNA	<span style="background-color:lightgreen">GGCTGGT</span><span style="background-color:red">C</span><span style="background-color:lightgreen">CGAAGGTAGTGAGTT</span>	False	False	False	RNY1_binpos-0:30	True	0.04	9.516622	5.9668593	-9.1409235	6.2412686	RNY1_binpos-0:30	True	0.04	9.785821	1.631981	6.873364	-6.939875	RNY1_binpos-0:30	True	0.04	5.318792	-3.409364	11.050424	4.5223603	RNY1_binpos-0:30	True	0.04	3.004496	-5.871743	-13.004431	5.2264786	RNY1_binpos-0:30	True	0.04	4.206916	1.0975299	-0.5315794	4.0796914
GGCTGGTGCGAAGGTAGTGAGTTATCTCAA	RNY1_binpos-0:30	True	0.3	0.07	Ensemble	YRNA	RNY1_binpos-0:30	YRNA	LOCO	True	False	False	['LC']	<span style="color:green">Baseline, Seq, Seq-Seq, Seq-Struct</span>	<span style="color:green">>-✓---</span><span style="color:goldenrod">|</span><span style="color:red">-----<</span>	GGCTGGTCCGAAGGTAGTGAGTTATCTCA	.((....))........((((....)))).	YRNA	<span style="background-color:lightgreen">GGCTGGT</span><span style="background-color:red">C</span><span style="background-color:lightgreen">CGAAGGTAGTGAGTTATCTCA</span>	False	False	False	3p-CCA-tRF__MT-TV	True	0.17	6.642033	8.638879	-9.155454	6.1980515	RNY1_binpos-0:30	True	0.07	10.047319	1.4464734	6.9197927	-6.9646006	RNY1_binpos-0:30	True	0.07	12.64904	9.797887	17.419333	8.990768	misc-tRF__tRNA-Glu-CTC	False	0.47	9.400018	-0.8968971	-12.962015	5.1727877	RNY1_binpos-0:30	True	0.07	-1.3416455	17.769096	-0.9250453	4.1957808
GGCTGGTGCGATGGTAGTGGGTTATCAGAA	misc-tRF__tRNA-Gly-GCC	True	0.3	0.07	Ensemble	tRNA	RNY4_binpos-0:25	YRNA	LOCO	True	False	False	['LC']	<span style="color:green">Baseline, Seq-Rev, Seq-Seq, Seq-Struct</span>	<span style="color:green">>-✓---</span><span style="color:goldenrod">|</span><span style="color:red">-----<</span>	GGCTGGTCCGATGGTAGTGGGTTATCAGA	..(((.(((....))).)))..........	tRNA	<span style="background-color:lightgreen">GGCTGGT</span><span style="background-color:red">C</span><span style="background-color:lightgreen">CGATGGTAGTGGGTTATCAGA</span>	False	False	False	misc-tRF__tRNA-Glu-CTC	False	0.53	9.249332	5.84268	-5.525561	1.6678934	misc-tRF__tRNA-Gly-GCC	True	0.07	10.038127	1.38346	2.620455	7.0801954	RNY4_binpos-0:25	True	0.07	13.053361	6.3744407	7.4793777	6.864054	misc-tRF__tRNA-Gln-CTG	True	0.1	9.462234	-0.8500541	9.0471	0.3040911	RNY4_binpos-0:25	True	0.07	-6.7958083	1.2807863	-1.0529867	3.8477902
GGCTGGTTCGAAGGTAGT	RNY1_binpos-0:30	True	0.28	0.06	Ensemble	YRNA	RNY1_binpos-0:30	YRNA	LOCO	True	False	False	['LC']	<span style="color:green">Baseline, Seq, Seq-Rev, Seq-Seq</span>	<span style="color:green">>-✓---</span><span style="color:goldenrod">|</span><span style="color:red">-----<</span>	GGCTGGTCCGAAGGTAGT	.((((.((...)).))))	YRNA	<span style="background-color:lightgreen">GGCTGGT</span><span style="background-color:red">C</span><span style="background-color:lightgreen">CGAAGGTAGT</span>	False	False	False	RNY1_binpos-0:30	True	0.06	-1.1195549	9.037712	-9.152961	6.227257	RNY1_binpos-0:30	True	0.06	9.648282	1.6408168	6.8705363	-6.921066	snoDB0963_binpos-196:218	False	0.48	1.1980829	8.171374	9.604075	3.936389	28S_binpos-4980:5010	True	0.06	9.67569	-1.1158972	-13.003066	5.2268934	RNY1_binpos-0:30	True	0.06	4.258993	1.2080723	-0.52465636	4.0832334
GGCTGGTTCGAAGGTAGTGAGTT	RNY1_binpos-0:30	True	0.28	0.04	Ensemble	YRNA	RNY1_binpos-0:30	YRNA	LOCO	True	False	False	['LC']	<span style="color:green">Baseline, Seq, Seq-Rev, Seq-Seq, Seq-Struct</span>	<span style="color:green">>✓----</span><span style="color:goldenrod">|</span><span style="color:red">-----<</span>	GGCTGGTCCGAAGGTAGTGAGTT	.((((.((...)).)))).....	YRNA	<span style="background-color:lightgreen">GGCTGGT</span><span style="background-color:red">C</span><span style="background-color:lightgreen">CGAAGGTAGTGAGTT</span>	False	False	False	RNY1_binpos-0:30	True	0.04	9.418731	5.903535	-9.148774	6.2284727	RNY1_binpos-0:30	True	0.04	9.879967	1.5724082	6.871772	-6.932795	RNY1_binpos-0:30	True	0.04	5.3440094	-3.4396796	10.717698	3.930125	RNY1_binpos-0:30	True	0.04	10.013527	-1.2594724	-13.006235	5.222047	RNY1_binpos-0:30	True	0.04	4.215673	1.0928504	-0.5368017	4.0775275
GGCTGGTTCGAAGGTAGTGAGTTATCTCAA	RNY1_binpos-0:30	True	0.3	0.07	Ensemble	YRNA	RNY1_binpos-0:30	YRNA	LOCO	True	False	False	['LC']	<span style="color:green">Baseline, Seq, Seq-Rev, Seq-Seq, Seq-Struct</span>	<span style="color:green">>-✓---</span><span style="color:goldenrod">|</span><span style="color:red">-----<</span>	GGCTGGTCCGAAGGTAGTGAGTTATCTCA	.(((........)))..((((....)))).	YRNA	<span style="background-color:lightgreen">GGCTGGT</span><span style="background-color:red">C</span><span style="background-color:lightgreen">CGAAGGTAGTGAGTTATCTCA</span>	False	False	False	ERP44__ENST00000688230.1_binpos-56:84	True	0.17	6.744239	8.563122	-9.153215	6.193279	RNY1_binpos-0:30	True	0.07	10.039104	1.3820599	6.9208255	-6.9670014	RNY1_binpos-0:30	True	0.17	12.567049	9.815388	17.42261	8.990888	5.8S_binpos-0:27	True	0.17	10.115925	-1.2642587	-12.96969	5.178967	RNY1_binpos-0:30	True	0.07	-1.341105	17.769857	-0.9084336	4.1801405
GGCTGGTTCGATGGTAGTGGGTTATCAGAA	RNY4_binpos-0:25	True	0.28	0.07	Ensemble	YRNA	RNY4_binpos-0:25	YRNA	LOCO	True	False	False	['LC']	<span style="color:green">Baseline, Seq, Seq-Seq, Seq-Struct</span>	<span style="color:green">>-✓---</span><span style="color:goldenrod">|</span><span style="color:red">-----<</span>	GGCTGGTCCGATGGTAGTGGGTTATCAGA	..(((((((.((....)).))..)))))..	YRNA	<span style="background-color:lightgreen">GGCTGGT</span><span style="background-color:red">C</span><span style="background-color:lightgreen">CGATGGTAGTGGGTTATCAGA</span>	False	False	False	RNY4_binpos-0:25	True	0.07	9.286332	5.7973394	-5.5506296	1.6896424	MEG9__ENST00000699460.1_binpos-1856:1885	True	0.07	10.037551	1.3798124	2.6046422	7.09553	RNY4_binpos-75:96	True	0.1	12.295025	10.068113	-0.45824355	7.240239	5S_binpos-25:50	False	0.47	10.1612215	-1.2833252	9.025735	0.32023337	MT-ND5__ENST00000361567.2_binpos-420:448	True	0.07	-6.7964964	1.280109	-1.0290409	3.853796
GGCTGTACCACCTTGTCGG	VMP1__ENST00000592790.1_binpos-3325:3350	True	0.28	0.0	Ensemble	protein_coding	VMP1__ENST00000592790.1_binpos-3325:3350	protein_coding	HICO-Familiar	False	True	False	['TCGA']	<span style="color:green">Baseline, Seq, Seq-Rev, Seq-Seq, Seq-Struct</span>	<span style="color:green">>✓----</span><span style="color:goldenrod">|</span><span style="color:red">-----<</span>	GGCTGTACCACCTTGTCGG	(((...........)))..	protein_coding	<span style="background-color:lightgreen">GGCTGTACCACCTTGTCGG</span>	False	False	True	VMP1__ENST00000592790.1_binpos-3325:3350	True	0.0	-0.36279088	5.8953056	-3.8178935	-2.411219	VMP1__ENST00000592790.1_binpos-3325:3350	True	0.0	-0.44189766	3.9081688	19.866282	1.2776122	VMP1__ENST00000592790.1_binpos-3325:3350	True	0.0	2.635109	8.642636	8.837831	3.3371081	VMP1__ENST00000592790.1_binpos-3325:3350	True	0.0	-1.3428576	0.40761575	1.3468703	1.5221972	VMP1__ENST00000592790.1_binpos-3325:3350	True	0.0	-3.540237	9.219748	6.038341	-2.9543567
GGCTGTACCACCTTGTCGGG	VMP1__ENST00000592790.1_binpos-3325:3350	True	0.28	0.0	Ensemble	protein_coding	VMP1__ENST00000592790.1_binpos-3325:3350	protein_coding	HICO-Familiar	True	True	False	['TCGA', 'LC']	<span style="color:green">Baseline, Seq, Seq-Rev, Seq-Seq, Seq-Struct</span>	<span style="color:green">>✓----</span><span style="color:goldenrod">|</span><span style="color:red">-----<</span>	GGCTGTACCACCTTGTCGGG	(((...........)))...	protein_coding	<span style="background-color:lightgreen">GGCTGTACCACCTTGTCGGG</span>	False	False	True	VMP1__ENST00000592790.1_binpos-3325:3350	True	0.0	-0.34081644	5.887653	-3.8265522	-2.4238625	VMP1__ENST00000592790.1_binpos-3325:3350	True	0.0	-0.46852422	3.7794352	19.868439	1.2773119	VMP1__ENST00000592790.1_binpos-3325:3350	True	0.0	2.6508126	8.606926	8.901789	3.4534016	VMP1__ENST00000592790.1_binpos-3325:3350	True	0.0	-1.4039378	0.3855705	1.3597548	1.5316961	VMP1__ENST00000592790.1_binpos-3325:3350	True	0.0	-3.5819008	9.21578	6.225121	-2.8812354
GGCTGTACTGAGCTGCCCCGA	miR-486-5p	True	0.3	0.14	Ensemble	miRNA	mir-486-1;mir-486-2	miRNA	LOCO	True	False	False	['LC']	<span style="color:green">Baseline, Seq-Rev, Seq-Seq, Seq-Struct</span>	<span style="color:green">>--✓--</span><span style="color:goldenrod">|</span><span style="color:red">-----<</span>	TCCTGTACTGAGCTGCCCCGAG	(((.((.....)).)))....	miRNA	TC<span style="background-color:lightgreen">CTGTACTGAGCTGCCCCGA</span>G	False	False	False	ADK__ENST00000673027.1_binpos-29:58	False	0.36	-1.9872968	11.2248335	1.5046586	2.6745038	miR-486-5p	True	0.14	-3.6010885	-9.534969	14.615862	5.294461	miR-486-5p	True	0.14	17.499935	-1.5889579	3.2167187	7.380239	miR-486-5p	True	0.14	0.369542	-0.4700597	-5.329372	2.3479784	RNU12__ENST00000362512.1_binpos-120:150	True	0.14	-3.9221947	9.606585	1.8449763	7.436604
GGCTGTAGGAATACTTTT	trailer_tRF__tRNA-Thr-TGT	True	0.28	0.0	Ensemble	tRNA	trailer_tRF__tRNA-Thr-TGT	tRNA	HICO-Familiar	False	True	False	['TCGA']	<span style="color:green">Baseline, Seq, Seq-Rev, Seq-Seq, Seq-Struct</span>	<span style="color:green">>✓----</span><span style="color:goldenrod">|</span><span style="color:red">-----<</span>	GGCTGTAGGAATACTTTT	....(((....)))....	tRNA	<span style="background-color:lightgreen">GGCTGTAGGAATACTTTT</span>	False	False	True	trailer_tRF__tRNA-Thr-TGT	True	0.0	4.3090725	11.7108135	-5.4816566	5.032914	trailer_tRF__tRNA-Thr-TGT	True	0.0	-0.42582464	0.33405906	5.089789	2.0299141	trailer_tRF__tRNA-Thr-TGT	True	0.0	2.3259258	6.8266687	9.654172	-0.06272897	trailer_tRF__tRNA-Thr-TGT	True	0.0	-0.32697424	-3.8506122	-9.911711	4.523583	trailer_tRF__tRNA-Thr-TGT	True	0.0	5.3527274	7.0101933	8.193921	6.081227
GGCTGTAGTAGATTGTATAGTT	let-7f-5p	True	0.3	0.14	Ensemble	miRNA	CNOT11__ENST00000289382.8_binpos-2250:2280;EPCAM-DT__ENST00000413185.3_binpos-522:551;let-7f-1;let-7f-2	lncRNA;miRNA;protein_coding	LOCO	False	True	False	['TCGA']	<span style="color:green">Baseline, Seq-Rev, Seq-Seq, Seq-Struct</span>	<span style="color:green">>--✓--</span><span style="color:goldenrod">|</span><span style="color:red">-----<</span>	TGAGGTAGTAGATTGTATAGTT	.((((((........)))))).	miRNA	TGAG<span style="background-color:lightgreen">GTAGTAGATTGTATAGTT</span>	False	False	False	snoDB0801_binpos-112:135	False	0.36	-0.8115689	2.1328592	-0.27424848	10.570699	let-7f-5p	True	0.14	4.2579575	-6.12059	2.5343497	-4.32679	let-7f-5p	True	0.14	14.152243	-6.905962	11.515976	5.217561	let-7f-5p	True	0.14	5.9931912	-5.371263	6.8078303	1.7468842	let-7f-5p	True	0.14	11.898724	-0.8659781	5.5172577	-3.1438615
GGCTGTAGTAGGTTGTATAGT	5S_binpos-50:75	True	0.3	0.14	Ensemble	rRNA	CNOT11__ENST00000289382.8_binpos-2250:2280;let-7a-1;let-7a-2;let-7a-3	miRNA;protein_coding	LOCO	False	True	False	['TCGA']	<span style="color:green">Baseline, Seq-Rev, Seq-Seq, Seq-Struct</span>	<span style="color:green">>--✓--</span><span style="color:goldenrod">|</span><span style="color:red">-----<</span>	TGACGTAGTAGGTTGTATAGT	.((((((........))))))	rRNA	TGAC<span style="background-color:lightgreen">GTAGTAGGTTGTATAGT</span>	False	False	False	3p-CCA-tRF__MT-TV	False	0.48	3.8143518	9.368048	-0.46972921	10.254644	5S_binpos-50:75	True	0.14	4.054653	-7.7307014	2.1723886	-3.7470887	let-7a-5p	True	0.19	-2.402813	-4.6071634	11.395068	4.968864	let-7a-5p	True	0.18	6.1339855	-5.3413234	-5.1815968	12.883586	RNY1_binpos-0:30	True	0.18	11.897263	-0.83852816	5.725715	-3.0512178
GGCTGTAGTAGGTTGTATAGTT	let-7a-5p	True	0.28	0.14	Ensemble	miRNA	CNOT11__ENST00000289382.8_binpos-2250:2280;let-7a-1;let-7a-2;let-7a-3	miRNA;protein_coding	LOCO	False	True	False	['TCGA']	<span style="color:green">Baseline, Seq, Seq-Rev, Seq-Seq, Seq-Struct</span>	<span style="color:green">>--✓--</span><span style="color:goldenrod">|</span><span style="color:red">-----<</span>	TGAGGTAGTAGGTTGTATAGTT	.((((((........)))))).	miRNA	TGAG<span style="background-color:lightgreen">GTAGTAGGTTGTATAGTT</span>	False	False	False	let-7a-5p	True	0.14	4.1217093	9.573581	-0.50406027	10.314847	let-7a-5p	True	0.14	4.064225	-7.725834	2.1939914	-3.7271872	let-7a-5p	True	0.14	14.279248	-7.038493	11.501311	5.241728	let-7a-5p	True	0.14	6.131459	-5.3905034	-5.1532917	12.876144	RNY1_binpos-0:30	True	0.14	11.88301	-0.7955794	5.663202	-3.092781
GGCTGTAGTGCGCTATGCCGATCGGG	snoDB0647_binpos-26:52	False	0.28	0.5	Ensemble	snoRNA	RN7SL1__ENST00000618786.1_binpos-90:120;RN7SL2__ENST00000490232.3_binpos-90:120;RN7SL3__ENST00000610674.1_binpos-90:120	miscRNA	LOCO	True	False	False	['LC']	<span style="color:red">Baseline, Seq, Seq-Rev, Seq-Seq, Seq-Struct</span>	<span style="color:green">>-----</span><span style="color:goldenrod">|</span><span style="color:red">--✗--<</span>	GTATTGCGCCGCTAGAGG	(((.((((....))))))).......	Novel	GTAT<span style="background-color:lightgreen">TGCGC</span>CGCTAGAGG	False	False	False	snoDB0647_binpos-26:52	False	0.5	3.2792017	8.982701	-6.2971287	-5.274955	RELN__ENST00000681182.1_binpos-232:261	False	0.5	-3.5765257	1.9163709	10.064577	7.753652	3p-CCA-tRF__tRNA-Tyr-GTA	False	0.46	15.169463	5.222162	10.183014	3.2174873	28S_binpos-5040:5070	False	0.5	-3.9886496	6.806406	-4.6889105	5.9389286	28S_binpos-2580:2610	False	0.31	-3.8571525	9.648294	1.8515412	7.447252
GGCTGTAGTGCGCTATGCCGATCGGGTG	18S_binpos-28:56	False	0.28	0.54	Ensemble	rRNA	RN7SL1__ENST00000618786.1_binpos-90:120;RN7SL2__ENST00000490232.3_binpos-90:120;RN7SL3__ENST00000610674.1_binpos-90:120	miscRNA	LOCO	True	False	False	['LC']	<span style="color:red">Baseline, Seq, Seq-Rev, Seq-Seq, Seq-Struct</span>	<span style="color:green">>-----</span><span style="color:goldenrod">|</span><span style="color:red">---✗-<</span>	CGCGGGTGATGCGAACTGTAGTCTGAGC	(((.((((....))))))).........	Novel	CG<span style="background-color:lightgreen">CGGGTG</span>ATGCGAACTGTAGTCTGAGC	False	False	False	ACSF2__ENST00000504945.1_binpos-29:58	False	0.43	4.114533	8.480775	-6.2849684	-5.272305	28S_binpos-1500:1530	False	0.5	-3.563938	1.9669417	10.016722	7.793261	snoDB0647_binpos-26:52	False	0.52	15.098236	5.2222557	10.213077	3.3454804	18S_binpos-28:56	False	0.54	-3.9963913	6.834338	-4.722023	5.9285803	TRAF4__ENST00000478021.1_binpos-30:60	False	0.32	-3.8830254	9.631811	1.885042	7.420542
GGCTGTCCGATGGTAGTGGGTTATCAGAAC	RNY4_binpos-0:25	True	0.28	0.07	Ensemble	YRNA	RNY4_binpos-0:25	YRNA	LOCO	True	False	False	['LC']	<span style="color:green">Baseline, Seq, Seq-Rev, Seq-Seq, Seq-Struct</span>	<span style="color:green">>-✓---</span><span style="color:goldenrod">|</span><span style="color:red">-----<</span>	GCTGGTCCGATGGTAGTGGGTTATCAGAAC	..(((.((.((....)).))....)))...	YRNA	<span style="background-color:lightgreen">GCT</span><span style="background-color:red">G</span><span style="background-color:lightgreen">GTCCGATGGTAGTGGGTTATCAGAAC</span>	False	False	False	RNY4_binpos-0:25	True	0.07	10.918982	5.4232945	-5.590197	1.7180475	28S_binpos-2340:2370	True	0.07	9.194344	-5.0073037	1.3277745	6.459042	RNY4_binpos-0:25	True	0.07	12.546503	14.671957	7.5292854	6.8195148	RNY4_binpos-0:25	True	0.07	10.177037	-1.2909099	9.078652	0.28155282	RNY4_binpos-0:25	True	0.07	1.4724725	10.671492	0.07595728	4.0267835
GGCTGTCTGAGCGTCGCT	28S_binpos-2700:2730	True	0.28	0.06	Ensemble	rRNA	5.8S_binpos-135:157	rRNA	LOCO	True	False	False	['LC']	<span style="color:green">Baseline, Seq, Seq-Rev, Seq-Seq, Seq-Struct</span>	<span style="color:green">>-✓---</span><span style="color:goldenrod">|</span><span style="color:red">-----<</span>	GCCTGTCTGAGCGTCGCT	.(((.....)))......	rRNA	GC<span style="background-color:lightgreen">CTGTCTGAGCGTCGCT</span>	False	False	False	28S_binpos-2700:2730	True	0.06	-3.0999517	7.929248	-1.879334	-4.1478915	5.8S_binpos-135:157	True	0.06	-5.212765	4.426444	7.709735	9.579486	5.8S_binpos-135:157	True	0.06	1.777211	8.568427	8.393655	3.4235916	5.8S_binpos-135:157	True	0.06	-4.5485406	-1.317724	0.78284305	8.049638	5.8S_binpos-135:157	True	0.06	2.710091	8.303314	5.3076034	6.2931895
GGCTGTGATGAACTGTCTGAGCCTGACC	28S_binpos-3480:3510	True	0.28	0.0	Ensemble	rRNA	snoDB0882_binpos-0:26	snoRNA	LOCO	False	True	False	['TCGA']	<span style="color:green">Baseline, Seq, Seq-Rev, Seq-Seq, Seq-Struct</span>	<span style="color:green">>✓----</span><span style="color:goldenrod">|</span><span style="color:red">-----<</span>	GGCTGTGATGAACTGTCTGAGCCTGACC	((((..(((.....)))..)))).....	rRNA	<span style="background-color:lightgreen">GGCTGTGATGAACTGTCTGAGCCTGACC</span>	False	False	False	28S_binpos-3480:3510	True	0.0	5.6111536	3.6455607	-4.361377	0.71397966	RNY1_binpos-90:113	True	0.0	0.33081537	-2.8757746	10.335111	9.565992	misc-tRF__tRNA-Gly-GCC	True	0.0	11.394795	6.3077974	9.226587	5.6902857	snoDB0882_binpos-0:26	True	0.0	-0.21114032	5.5339727	-3.1841357	12.69575	snoDB0870_binpos-46:66	True	0.0	1.0291878	9.302016	7.437248	1.1111926
GGCTGTGATGAATTGCTTTGACTTCTGAC	misc-tRF__tRNA-His-GTG	True	0.28	0.0	Ensemble	tRNA	snoDB0962_binpos-0:30	snoRNA	LOCO	False	True	False	['TCGA']	<span style="color:green">Baseline, Seq, Seq-Rev, Seq-Seq, Seq-Struct</span>	<span style="color:green">>✓----</span><span style="color:goldenrod">|</span><span style="color:red">-----<</span>	GGCTGTGATGAATTGCTTTGACTTCTGAC	(((.((.....)).)))............	tRNA	<span style="background-color:lightgreen">GGCTGTGATGAATTGCTTTGACTTCTGAC</span>	False	False	False	misc-tRF__tRNA-His-GTG	True	0.0	5.378589	4.4037294	-4.1093817	0.34828848	snoDB0962_binpos-0:30	True	0.0	-0.014478172	-3.1502268	7.055582	-2.8613245	snoDB0843_binpos-60:84	True	0.0	11.459896	5.164582	9.771453	5.4858713	5p-tRF__tRNA-Gly-GCC	True	0.0	0.70651823	5.351203	4.292541	13.611277	snoDB0962_binpos-0:30	True	0.0	1.507608	9.9462	7.7364836	1.9602072
GGCTGTGATGACTTACATGGA	3p-CCA-tRF__tRNA-Tyr-GTA	True	0.28	0.0	Ensemble	tRNA	snoDB0485_binpos-0:25	snoRNA	LOCO	False	True	False	['TCGA']	<span style="color:green">Baseline, Seq, Seq-Rev, Seq-Seq, Seq-Struct</span>	<span style="color:green">>✓----</span><span style="color:goldenrod">|</span><span style="color:red">-----<</span>	GGCTGTGATGACTTACATGGA	..(((((........))))).	tRNA	<span style="background-color:lightgreen">GGCTGTGATGACTTACATGGA</span>	False	False	False	3p-CCA-tRF__tRNA-Tyr-GTA	True	0.0	4.7588177	5.3752327	-3.4986498	-2.4320197	18S_binpos-140:168	True	0.0	-4.843262	-8.131126	10.08046	6.302142	5p-tRF__tRNA-His-GTG	True	0.0	16.024614	-3.0665023	7.7499547	4.302312	3p-CCA-tRF__tRNA-Ala-AGC	True	0.0	1.4762856	4.910085	-2.9315515	1.355395	18S_binpos-1820:1848	True	0.0	9.101566	10.401408	8.244745	1.3403165
GGCTGTGCTCACGCGTCCCG	JMJD1C__ENST00000489372.4_binpos-54:81	False	0.28	0.5	Ensemble	protein_coding	KCNAB1__ENST00000496923.1_binpos-319:348;RBCK1__ENST00000468272.2_binpos-1404:1430;RBCK1__ENST00000697808.1_binpos-810:840;RBCK1__ENST00000697809.1_binpos-812:841;RBCK1__ENST00000697810.1_binpos-1800:1830	protein_coding	LOCO	True	False	False	['LC']	<span style="color:red">Baseline, Seq, Seq-Rev, Seq-Seq, Seq-Struct</span>	<span style="color:green">>-----</span><span style="color:goldenrod">|</span><span style="color:red">--✗--<</span>	AAGCTACTGCACTGTGTTTCCACGCA	((.((((....)))).))..	Novel	AAGCTACTGCA<span style="background-color:lightgreen">CTGTG</span><span style="background-color:red">TTTC</span><span style="background-color:lightgreen">CACGC</span>A	False	False	False	JMJD1C__ENST00000489372.4_binpos-54:81	False	0.5	-3.8012962	2.302288	-0.53328884	-4.143845	misc-tRF__tRNA-Gly-GCC	False	0.43	-0.6800832	2.0805404	11.816588	3.5475552	JMJD1C__ENST00000489372.4_binpos-54:81	False	0.4	1.3089441	7.506883	9.598945	3.8836522	HPS4__ENST00000699245.1_binpos-756:784	False	0.4	-4.9066997	-3.3985507	-0.25842682	6.487426	FLYWCH1__ENST00000571140.5_binpos-60:90	False	0.35	-3.3842416	9.637342	2.3177755	6.8582897
GGCTGTGCTCACGCGTCCCGA	28S_binpos-0:30	False	0.3	0.57	Ensemble	rRNA	no_annotation	no_annotation	no_annotation	True	False	False	['LC']	<span style="color:red">Baseline, Seq, Seq-Rev, Seq-Seq, Seq-Struct</span>	<span style="color:green">>-----</span><span style="color:goldenrod">|</span><span style="color:red">---✗-<</span>	GGAGAGAACGCGGTCTGAGTGGA	((.((((....)))).))...	Novel	GGAGAGA<span style="background-color:lightgreen">ACGCG</span>GTCTGAGTGGA	False	False	False	JMJD1C__ENST00000489372.4_binpos-54:81	False	0.43	-3.405984	0.28535518	-0.5562451	-4.235142	28S_binpos-0:30	False	0.57	-0.59135115	2.028616	11.855067	3.5651076	JMJD1C__ENST00000489372.4_binpos-54:81	False	0.38	17.43528	-2.2082255	9.510777	3.8928552	HPS4__ENST00000699245.1_binpos-756:784	False	0.41	-4.992568	-3.3837466	-0.21582516	6.4645705	FLYWCH1__ENST00000571140.5_binpos-60:90	False	0.33	-3.424014	9.660739	2.2406304	6.99541
GGCTGTGCTCACGCGTCCCGTT	RBMX__ENST00000565907.1_binpos-360:390	False	0.28	0.5	Ensemble	protein_coding	KCNAB1__ENST00000496923.1_binpos-319:348	protein_coding	LOCO	True	False	False	['LC']	<span style="color:red">Baseline, Seq, Seq-Rev, Seq-Seq, Seq-Struct</span>	<span style="color:green">>-----</span><span style="color:goldenrod">|</span><span style="color:red">--✗--<</span>	AAGCTACTGCACTGTGTTTCCACGCA	((.((((....)))).))....	Novel	AAGCTACTGCA<span style="background-color:lightgreen">CTGTG</span><span style="background-color:red">TTTC</span><span style="background-color:lightgreen">CACGC</span>A	False	False	False	RBMX__ENST00000565907.1_binpos-360:390	False	0.5	-3.0698547	-0.8274316	-0.5764685	-4.2354264	28S_binpos-0:30	False	0.5	-0.5703554	2.024695	11.829001	3.5174587	JMJD1C__ENST00000489372.4_binpos-54:81	False	0.45	16.087652	-6.2537236	10.6267805	3.951845	HPS4__ENST00000699245.1_binpos-756:784	False	0.4	-2.9388254	-4.3195453	-0.2963478	6.489401	45S-18S-head_binpos-1950:1980	False	0.41	-3.361877	9.642509	2.3223588	6.8627386
GGCTGTGCTGAAATCCAGAGGCTGTTTCTG	5S_binpos-0:25	True	0.28	0.0	Ensemble	rRNA		protein_coding;snoRNA	LOCO	False	True	False	['TCGA']	<span style="color:green">Baseline, Seq, Seq-Rev, Seq-Seq, Seq-Struct</span>	<span style="color:green">>✓----</span><span style="color:goldenrod">|</span><span style="color:red">-----<</span>	GGCTGTGCTGAAATCCAGAGGCTGTTTCTG	((((...(((.....))).)))).......	rRNA	<span style="background-color:lightgreen">GGCTGTGCTGAAATCCAGAGGCTGTTTCTG</span>	False	False	False	5S_binpos-0:25	True	0.0	4.8545475	4.367085	-4.337406	0.66729265	3p-CCA-tRF__tRNA-Tyr-GTA	True	0.0	0.19816472	-2.8571398	5.7048697	6.34689	snoDB0440_binpos-60:86	True	0.0	11.371895	6.415617	9.061925	7.3222895	snoDB0935_binpos-44:64	True	0.0	0.47944742	4.8065276	-1.1079847	5.694732	snoDB0633_binpos-54:75	True	0.03	-3.6944702	15.80618	8.912311	-7.6058273
GGCTGTGTTTCCTCCTAACTGG	snoDB0641_binpos-52:72	False	0.28	0.5	Ensemble	snoRNA	ASAH1-AS1__ENST00000702451.1_binpos-420:450	lncRNA	HICO-Novel	True	False	False	['LC']	<span style="color:red">Baseline, Seq, Seq-Rev, Seq-Seq, Seq-Struct</span>	<span style="color:green">>-----</span><span style="color:goldenrod">|</span><span style="color:red">--✗--<</span>	CGTGTTTGGAACTCTGAGG	......................	Novel	C<span style="background-color:lightgreen">GTGTTT</span><span style="background-color:red">GGAACT</span><span style="background-color:lightgreen">CTGA</span>GG	False	False	True	snoDB0641_binpos-52:72	False	0.5	-3.1211898	2.673061	2.7417953	0.4115683	misc-tRF__tRNA-His-GTG	False	0.36	-0.5036191	3.6056957	3.8669717	10.909283	snoDB0464_binpos-116:139	False	0.48	3.6698651	-6.3301053	3.6600282	13.134532	5p-tRF__tRNA-Gly-GCC	False	0.39	0.9537615	0.5973749	2.3728857	3.523649	misc-tRF__tRNA-Asp-GTC	False	0.35	-5.2426224	12.30891	3.099472	-4.8195333
GGCTGTTAACCGAAAGGTTGG	misc-tRF__tRNA-Asn-GTT	True	0.28	0.1	Ensemble	tRNA	misc-tRF__tRNA-Asn-GTT	tRNA	HICO-Familiar	True	False	False	['LC']	<span style="color:green">Seq, Seq-Rev, Seq-Seq, Seq-Struct</span>	<span style="color:green">>-✓---</span><span style="color:goldenrod">|</span><span style="color:red">-----<</span>	CTGTTAACCGAAAGGTTGG	......(((((....))))).	tRNA	<span style="background-color:lightgreen">CTGTTAACCGAAAGGTTGG</span>	False	False	True	misc-tRF__tRNA-Asn-GTT	True	0.1	2.5045733	11.759552	9.511759	-9.179114	misc-tRF__tRNA-Asn-GTT	True	0.1	-0.47047806	-5.3747363	-2.556674	11.72081	misc-tRF__tRNA-Asn-GTT	True	0.1	17.430693	-3.5048835	10.755912	8.50134	misc-tRF__tRNA-Asn-GTT	True	0.1	-2.6416743	-1.1844257	-4.864588	-6.9174995	18S_binpos-1820:1848	False	0.42	5.1655498	2.021774	4.996421	7.2131476
GGCTGTTAACCGAAAGGTTGGTGGT	misc-tRF__tRNA-Asn-GTT	True	0.28	0.08	Ensemble	tRNA	misc-tRF__tRNA-Asn-GTT	tRNA	HICO-Familiar	True	False	False	['LC']	<span style="color:green">Seq, Seq-Rev, Seq-Seq, Seq-Struct</span>	<span style="color:green">>-✓---</span><span style="color:goldenrod">|</span><span style="color:red">-----<</span>	CTGTTAACCGAAAGGTTGGTGGT	.((((((((((....))))))))))	tRNA	<span style="background-color:lightgreen">CTGTTAACCGAAAGGTTGGTGGT</span>	False	False	True	misc-tRF__tRNA-Asn-GTT	True	0.08	4.815086	11.497467	9.509994	-9.182303	misc-tRF__tRNA-Asn-GTT	True	0.08	-0.46526653	-5.3654156	-2.5584242	11.718912	misc-tRF__tRNA-Asn-GTT	True	0.08	11.131238	1.9389355	10.764002	8.554689	misc-tRF__tRNA-Asn-GTT	True	0.08	-2.9676974	-0.57233644	-4.870867	-6.919283	18S_binpos-1820:1848	False	0.4	5.171593	2.0155354	4.997581	7.221935
GGCTGTTCCGAAGGTAGT	RNY1_binpos-0:30	True	0.3	0.06	Ensemble	YRNA	RNY1_binpos-0:30	YRNA	LOCO	True	False	False	['LC']	<span style="color:green">Baseline, Seq, Seq-Rev, Seq-Seq</span>	<span style="color:green">>-✓---</span><span style="color:goldenrod">|</span><span style="color:red">-----<</span>	GGCTGGTCCGAAGGTAGT	.(((........)))...	YRNA	<span style="background-color:lightgreen">GGCTG</span><span style="background-color:red">G</span><span style="background-color:lightgreen">TCCGAAGGTAGT</span>	False	False	False	RNY1_binpos-0:30	True	0.26	10.145459	5.721275	-9.152008	6.227411	RNY1_binpos-0:30	True	0.06	9.6744585	1.6650523	6.8773994	-6.947426	RNY1_binpos-0:30	False	0.61	1.1545215	8.372108	10.621944	3.889949	RNY1_binpos-0:30	True	0.06	9.736396	-1.125569	-13.005342	5.2244806	RNY1_binpos-0:30	True	0.06	4.272974	1.2045734	-0.5113577	4.0946116
GGCTGTTCCGAAGGTAGTGAGTT	RNY1_binpos-0:30	True	0.28	0.04	Ensemble	YRNA	RNY1_binpos-0:30	YRNA	LOCO	True	False	False	['LC']	<span style="color:green">Baseline, Seq, Seq-Rev, Seq-Seq, Seq-Struct</span>	<span style="color:green">>✓----</span><span style="color:goldenrod">|</span><span style="color:red">-----<</span>	GGCTGGTCCGAAGGTAGTGAGTT	.(((........)))........	YRNA	<span style="background-color:lightgreen">GGCTG</span><span style="background-color:red">G</span><span style="background-color:lightgreen">TCCGAAGGTAGTGAGTT</span>	False	False	False	RNY1_binpos-0:30	True	0.04	10.768519	5.5509295	-9.157858	6.223828	RNY1_binpos-0:30	True	0.04	9.794652	1.6843991	6.8476467	-6.919576	RNY1_binpos-0:30	True	0.04	5.1499014	-3.427008	14.701814	7.251772	RNY1_binpos-0:30	True	0.04	10.053707	-1.2969328	-13.006512	5.2195954	RNY1_binpos-0:30	True	0.04	4.1867423	1.1150048	-0.5726706	4.042678
GGCTGTTCCGAAGGTAGTGAGTTATCTCAA	RNY1_binpos-0:30	True	0.3	0.07	Ensemble	YRNA	RNY1_binpos-0:30	YRNA	LOCO	True	False	False	['LC']	<span style="color:green">Baseline, Seq, Seq-Rev, Seq-Seq, Seq-Struct</span>	<span style="color:green">>-✓---</span><span style="color:goldenrod">|</span><span style="color:red">-----<</span>	GGCTGGTCCGAAGGTAGTGAGTTATCTCA	.(((........)))..((((....)))).	YRNA	<span style="background-color:lightgreen">GGCTG</span><span style="background-color:red">G</span><span style="background-color:lightgreen">TCCGAAGGTAGTGAGTTATCTCA</span>	False	False	False	RNY1_binpos-0:30	True	0.17	10.923813	5.3433414	-9.155221	6.1981897	RNY1_binpos-0:30	True	0.07	10.021713	1.5602949	6.9514327	-6.9552746	RNY1_binpos-0:30	True	0.07	4.05997	11.9382715	17.418934	8.989698	RNY1_binpos-0:30	True	0.17	10.246163	-1.3448302	-12.97105	5.1792483	RNY1_binpos-0:30	True	0.07	-1.3423585	17.769619	-0.9114949	4.180121
GGCTGTTCCGATGGTAGTGGGTTATCAGAA	snoDB0175_binpos-56:76	True	0.3	0.07	Ensemble	snoRNA	RNY4_binpos-0:25	YRNA	LOCO	True	False	False	['LC']	<span style="color:green">Baseline, Seq, Seq-Rev, Seq-Seq, Seq-Struct</span>	<span style="color:green">>-✓---</span><span style="color:goldenrod">|</span><span style="color:red">-----<</span>	GGCTGGTCCGATGGTAGTGGGTTATCAGA	..(((..((.((....)).))....)))..	snoRNA	<span style="background-color:lightgreen">GGCTG</span><span style="background-color:red">G</span><span style="background-color:lightgreen">TCCGATGGTAGTGGGTTATCAGA</span>	False	False	False	RNY4_binpos-0:25	True	0.1	10.808073	5.37843	-5.581243	1.7065061	snoDB0175_binpos-56:76	True	0.07	10.063766	1.4570401	2.6127634	7.093147	16S_binpos-0:30	True	0.1	12.54652	14.673153	7.5188174	6.8390417	misc-tRF__tRNA-Pro-TGG	True	0.1	10.207962	-1.3133924	9.018573	0.3092732	RNY4_binpos-0:25	True	0.07	-6.7972264	1.2804539	-1.0403135	3.8526242
GGCTTAATTTGACCCAACACGG	snoDB0641_binpos-52:72	False	0.28	0.55	Ensemble	snoRNA	18S_binpos-1232:1260	rRNA	LOCO	True	False	False	['LC']	<span style="color:red">Baseline, Seq, Seq-Rev, Seq-Seq, Seq-Struct</span>	<span style="color:green">>-----</span><span style="color:goldenrod">|</span><span style="color:red">---✗-<</span>	TTGTAACACGGACCAAGG	((.(((...))).)).......	Novel	<span style="background-color:lightgreen">TTG</span><span style="background-color:red">TAAC</span><span style="background-color:lightgreen">ACGGACC</span>AAGG	False	False	False	RPL7A__ENST00000628986.1_binpos-162:189	False	0.45	2.4884725	6.305238	-7.8754883	4.271963	snoDB0994_binpos-60:81	False	0.5	-1.5729557	0.734907	-0.43894467	-1.58852	snoDB0490_binpos-24:48	False	0.52	14.733185	-5.3494935	10.58252	3.9266846	snoDB0641_binpos-52:72	False	0.55	-2.2617996	0.74795616	-10.719714	3.9420855	28S_binpos-4380:4410	False	0.36	6.1458635	4.2722583	6.287653	7.7331786
GGCTTAATTTGACCCAACACGGG	snoDB0641_binpos-52:72	False	0.28	0.57	Ensemble	snoRNA	18S_binpos-1232:1260	rRNA	LOCO	True	False	False	['LC']	<span style="color:red">Baseline, Seq, Seq-Rev, Seq-Seq, Seq-Struct</span>	<span style="color:green">>-----</span><span style="color:goldenrod">|</span><span style="color:red">----✗<</span>	CTTGGAACACGGACCAAGGA	............(((.....)))	Novel	<span style="background-color:lightgreen">CTT</span><span style="background-color:red">GGAACACGGA</span><span style="background-color:lightgreen">CCAAGGA</span>	False	False	False	RPL7A__ENST00000628986.1_binpos-162:189	False	0.45	2.6108222	6.404085	-7.8736844	4.2725945	RNU1-1__ENST00000383925.1_binpos-84:112	False	0.53	-1.7060857	0.66646516	-0.44177914	-1.585963	miR-758-3p	False	0.5	4.8001666	-12.064503	4.8572235	4.0645065	snoDB0641_binpos-52:72	False	0.57	-2.414938	0.6546353	-10.717967	3.9409504	28S_binpos-4380:4410	False	0.39	6.1276684	4.299637	6.293351	7.738016
GGCTTAATTTGACCCAACACGGGA	28S_binpos-4470:4500	False	0.29	0.54	Ensemble	rRNA	18S_binpos-1232:1260	rRNA	LOCO	True	False	False	['LC']	<span style="color:red">Baseline, Seq, Seq-Rev, Seq-Seq, Seq-Struct</span>	<span style="color:green">>-----</span><span style="color:goldenrod">|</span><span style="color:red">---✗-<</span>	GCGTTGGATTGTTCACCCACTAA	............(((.....))).	Novel	GCGTTGGATTGTTC<span style="background-color:lightgreen">ACCCA</span>CTAA	False	False	False	RPL7A__ENST00000628986.1_binpos-162:189	False	0.38	2.598716	6.4418516	-7.875672	4.2739234	FUBP1__ENST00000470287.1_binpos-364:392	False	0.53	-1.7125533	0.6585206	-0.4445275	-1.58781	28S_binpos-4470:4500	False	0.54	16.391367	4.1149607	5.41669	2.5115018	16S_binpos-1230:1260	False	0.54	-2.4610915	0.6666948	-10.716017	3.9471073	28S_binpos-4380:4410	False	0.42	6.1284037	4.294956	6.27312	7.7337365
GGCTTACCGGGTGCTGTAGGCTT	RNY4_binpos-75:96	True	0.28	0.0	Ensemble	YRNA	5S_binpos-100:121	rRNA	LOCO	False	True	False	['TCGA']	<span style="color:green">Baseline, Seq, Seq-Rev, Seq-Seq, Seq-Struct</span>	<span style="color:green">>✓----</span><span style="color:goldenrod">|</span><span style="color:red">-----<</span>	GGCTTACCGGGTGCTGTAGGCTT	(((((((.(....).))))))).	YRNA	<span style="background-color:lightgreen">GGCTTACCGGGTGCTGTAGGCTT</span>	False	False	False	RNY4_binpos-75:96	True	0.0	-3.2126505	4.8417153	-5.800726	-0.049212478	misc-tRF__tRNA-Glu-CTC	True	0.0	-2.5395162	4.8286967	3.3662674	1.4809127	snoDB0485_binpos-50:70	True	0.0	16.290293	-5.1103663	10.884564	4.6602464	snoDB0120_binpos-0:30	True	0.0	1.6727971	-5.1722965	-2.0820286	8.387697	snoDB0870_binpos-46:66	True	0.0	2.3533096	-8.481293	11.026991	-7.9610314
GGCTTACCGGGTGCTGTAGGCTTT	5p-tRF__tRNA-Gly-GCC	True	0.28	0.0	Ensemble	tRNA	5S_binpos-100:121	rRNA	LOCO	False	True	False	['TCGA']	<span style="color:green">Baseline, Seq, Seq-Rev, Seq-Seq, Seq-Struct</span>	<span style="color:green">>✓----</span><span style="color:goldenrod">|</span><span style="color:red">-----<</span>	GGCTTACCGGGTGCTGTAGGCTTT	(((((((.(....).)))))))..	tRNA	<span style="background-color:lightgreen">GGCTTACCGGGTGCTGTAGGCTTT</span>	False	False	False	5p-tRF__tRNA-Gly-GCC	True	0.0	-3.2313666	4.927451	-5.785989	-0.09307836	RNU12__ENST00000362512.1_binpos-120:150	True	0.0	-2.540767	4.8234167	3.4677565	1.4065266	snoDB0485_binpos-50:70	True	0.0	15.180726	4.471404	10.297681	5.557563	snoDB0120_binpos-0:30	True	0.0	1.7030724	-5.1766596	-2.0514126	8.351317	snoDB0870_binpos-46:66	True	0.0	2.3508904	-8.485279	11.021722	-7.9666667
GGCTTACGACCCCTTATTTACCCCA	MT-ND4__ENST00000361381.2_binpos-420:450	False	0.3	0.48	Ensemble	protein_coding	no_annotation	no_annotation	no_annotation	True	False	False	['LC']	<span style="color:red">Baseline, Seq, Seq-Rev, Seq-Seq, Seq-Struct</span>	<span style="color:green">>-----</span><span style="color:goldenrod">|</span><span style="color:red">--✗--<</span>	CCCGCCCTCCCTTCCCCCG	.........................	Novel	CCCGCCCT<span style="background-color:lightgreen">CCCTT</span>CCCCCG	False	False	False	snoDB0419_binpos-30:60	False	0.43	-2.6303473	0.18916954	1.8281289	0.06963785	MT-ND4__ENST00000361381.2_binpos-420:450	False	0.48	1.406974	-1.6167904	7.873371	-1.433983	18S_binpos-1400:1428	False	0.44	7.298689	2.73681	3.0781233	10.873402	18S_binpos-476:504	False	0.48	-0.42703173	3.0585492	4.184773	6.9201517	snoDB0071_binpos-54:74	False	0.36	1.7854192	7.174537	10.836323	10.92121
GGCTTATCCATTGCACTCCGG	RNU1-1__ENST00000383925.1_binpos-56:84	True	0.29	0.05	Ensemble	snRNA	RNU1-1__ENST00000383925.1_binpos-56:84	snRNA	HICO-Familiar	True	False	False	['LC']	<span style="color:green">Baseline, Seq, Seq-Rev, Seq-Seq, Seq-Struct</span>	<span style="color:green">>✓----</span><span style="color:goldenrod">|</span><span style="color:red">-----<</span>	AGGCTTATCCATTGCACTCCGG	.((.........)).......	snRNA	A<span style="background-color:lightgreen">GGCTTATCCATTGCACTCCGG</span>	False	False	True	RNU1-1__ENST00000383925.1_binpos-56:84	True	0.09	-0.15898024	4.1858106	-1.2537441	-2.1787071	RNU1-1__ENST00000383925.1_binpos-56:84	True	0.12	1.1429396	3.5205588	14.914571	11.75816	RNU1-1__ENST00000383925.1_binpos-56:84	True	0.05	16.489456	-1.4612281	11.146372	0.25927153	RNU1-1__ENST00000383925.1_binpos-56:84	True	0.05	-2.6963851	-0.8088987	-10.691908	8.350922	RNU1-1__ENST00000383925.1_binpos-56:84	True	0.05	5.755707	3.8540158	8.800151	6.5038376
GGCTTATCCATTGCACTCCGGA	RNU1-1__ENST00000383925.1_binpos-56:84	True	0.28	0.04	Ensemble	snRNA	RNU1-1__ENST00000383925.1_binpos-56:84	snRNA	HICO-Familiar	True	False	False	['LC']	<span style="color:green">Baseline, Seq, Seq-Rev, Seq-Seq, Seq-Struct</span>	<span style="color:green">>✓----</span><span style="color:goldenrod">|</span><span style="color:red">-----<</span>	AGGCTTATCCATTGCACTCCGGA	.((.........))........	snRNA	A<span style="background-color:lightgreen">GGCTTATCCATTGCACTCCGGA</span>	False	False	True	RNU1-1__ENST00000383925.1_binpos-56:84	True	0.04	0.06947942	3.875535	-1.2461307	-2.1782506	RNU1-1__ENST00000383925.1_binpos-56:84	True	0.08	2.0761971	5.1073933	14.91454	11.759274	RNU1-1__ENST00000383925.1_binpos-56:84	True	0.04	14.435816	-5.530336	11.2215395	0.23972413	RNU1-1__ENST00000383925.1_binpos-56:84	True	0.09	-2.9919686	-0.5632141	-10.672332	8.350633	3p-CCA-tRF__MT-TE	True	0.09	5.7426906	3.8180995	8.708754	6.5367002
GGCTTATCCATTGCACTCCGGATGTG	RNU1-1__ENST00000383925.1_binpos-56:84	True	0.28	0.0	Ensemble	snRNA	RNU1-1__ENST00000383925.1_binpos-56:84	snRNA	HICO-Familiar	True	False	False	['LC']	<span style="color:green">Baseline, Seq, Seq-Rev, Seq-Seq, Seq-Struct</span>	<span style="color:green">>✓----</span><span style="color:goldenrod">|</span><span style="color:red">-----<</span>	GGCTTATCCATTGCACTCCGGATGTG	....(((((..........)))))..	snRNA	<span style="background-color:lightgreen">GGCTTATCCATTGCACTCCGGATGTG</span>	False	False	True	RNU1-1__ENST00000383925.1_binpos-56:84	True	0.0	0.6465879	3.2987144	-1.1946737	-2.1471035	RNU1-1__ENST00000383925.1_binpos-56:84	True	0.04	-0.34124056	-1.5155225	14.913685	11.7566	RNU1-1__ENST00000383925.1_binpos-56:84	True	0.07	11.531464	6.7172213	6.9699883	7.8286886	RNU1-1__ENST00000383925.1_binpos-56:84	True	0.07	0.26416734	3.18785	-10.693015	8.350861	RNU1-1__ENST00000383925.1_binpos-56:84	True	0.23	5.740977	3.8220627	8.752885	6.598303
GGCTTATCCATTGCACTCCGGATGTGCTG	RNU1-1__ENST00000383925.1_binpos-56:84	True	0.28	0.03	Ensemble	snRNA	RNU1-1__ENST00000383925.1_binpos-56:84	snRNA	HICO-Familiar	True	False	False	['LC']	<span style="color:green">Seq, Seq-Rev, Seq-Seq, Seq-Struct</span>	<span style="color:green">>✓----</span><span style="color:goldenrod">|</span><span style="color:red">-----<</span>	GGCTTATCCATTGCACTCCGGATGTGCTGA	(((.(((((..........))))).))).	snRNA	<span style="background-color:lightgreen">GGCTTATCCATTGCACTCCGGATGTGCTG</span>A	False	False	True	RNU1-1__ENST00000383925.1_binpos-56:84	True	0.1	0.9546929	3.9172742	-1.1839128	-2.1408257	RNU1-1__ENST00000383925.1_binpos-56:84	True	0.1	-0.8024897	-1.8015419	14.910373	11.752776	RNU1-1__ENST00000383925.1_binpos-56:84	True	0.1	11.289672	6.6508756	6.9774256	7.8216796	RNU1-1__ENST00000383925.1_binpos-56:84	True	0.03	-1.4744022	-0.8900221	-10.691808	8.350144	misc-tRF__MT-TS	False	0.31	5.7593417	3.798565	8.741004	6.5361233
GGCTTCCTAAGCCAGGGATTGTGG	RNU1-1__ENST00000383925.1_binpos-140:164	True	0.28	0.0	Ensemble	snRNA	misc-tRF__tRNA-Arg-CCT	tRNA	LOCO	False	True	False	['TCGA']	<span style="color:green">Seq, Seq-Rev, Seq-Seq, Seq-Struct</span>	<span style="color:green">>✓----</span><span style="color:goldenrod">|</span><span style="color:red">-----<</span>	GGCTTCCTAAGCCAGGGATTGTGG	(((((...)))))...........	snRNA	<span style="background-color:lightgreen">GGCTTCCTAAGCCAGGGATTGTGG</span>	False	False	False	RNU1-1__ENST00000383925.1_binpos-140:164	True	0.0	0.013963178	9.271324	3.567795	-5.482958	snoDB0485_binpos-0:25	True	0.0	-0.7325939	-5.5476036	3.0393188	6.542066	misc-tRF__tRNA-Arg-CCT	True	0.0	14.068289	6.280887	10.153786	7.196783	3p-CCA-tRF__MT-TP	True	0.0	0.47840318	-4.140667	6.54303	3.5108278	28S_binpos-2310:2340	False	0.38	-0.709147	2.7386222	11.155586	1.6714323
GGCTTCCTAAGCCAGGGATTGTGGG	misc-tRF__tRNA-Leu-CAG	True	0.28	0.0	Ensemble	tRNA	misc-tRF__tRNA-Arg-CCT	tRNA	LOCO	True	True	False	['TCGA', 'LC']	<span style="color:green">Seq, Seq-Rev, Seq-Seq, Seq-Struct</span>	<span style="color:green">>✓----</span><span style="color:goldenrod">|</span><span style="color:red">-----<</span>	GGCTTCCTAAGCCAGGGATTGTGGG	(((((...)))))............	tRNA	<span style="background-color:lightgreen">GGCTTCCTAAGCCAGGGATTGTGGG</span>	False	False	False	misc-tRF__tRNA-Leu-CAG	True	0.0	-0.043437455	9.734405	-2.715355	0.86931515	RNY3_binpos-81:102	True	0.0	-0.7234487	-5.5360374	3.0292406	6.5359473	misc-tRF__tRNA-Arg-CCT	True	0.0	14.040466	6.3701115	10.09042	7.180496	3p-CCA-tRF__MT-TP	True	0.0	0.5217386	-4.24846	6.5457745	3.5187054	28S_binpos-4380:4410	False	0.4	-0.7229831	2.7400396	11.161131	1.6677846
GGCTTCCTAAGCCAGGGATTGTGGGT	misc-tRF__tRNA-Leu-CAG	True	0.28	0.0	Ensemble	tRNA	misc-tRF__tRNA-Arg-CCT	tRNA	LOCO	True	True	False	['TCGA', 'LC']	<span style="color:green">Seq, Seq-Rev, Seq-Seq, Seq-Struct</span>	<span style="color:green">>✓----</span><span style="color:goldenrod">|</span><span style="color:red">-----<</span>	GGCTTCCTAAGCCAGGGATTGTGGGT	(((((...))))).............	tRNA	<span style="background-color:lightgreen">GGCTTCCTAAGCCAGGGATTGTGGGT</span>	False	False	False	misc-tRF__tRNA-Leu-CAG	True	0.0	0.690329	10.8646345	3.6189601	-5.503875	snoDB0485_binpos-0:25	True	0.0	-0.73985296	-5.5505447	3.0340717	6.5400634	misc-tRF__tRNA-Arg-CCT	True	0.0	14.059884	6.431622	10.115084	7.200866	RNY1_binpos-90:113	True	0.0	0.5743768	-4.3665347	6.539491	3.5180619	28S_binpos-4380:4410	False	0.42	-0.7114875	2.7352064	11.158182	1.6643372
GGCTTCCTAAGCCAGGGATTGTGGGTT	snoDB0991_binpos-0:20	True	0.28	0.04	Ensemble	snoRNA	misc-tRF__tRNA-Arg-CCT	tRNA	LOCO	True	False	False	['LC']	<span style="color:green">Seq, Seq-Rev, Seq-Seq, Seq-Struct</span>	<span style="color:green">>✓----</span><span style="color:goldenrod">|</span><span style="color:red">-----<</span>	GGCTTCCTAAGCCAGGGATTGTGGGT	(((((...)))))..............	snoRNA	<span style="background-color:lightgreen">GGCTTCCTAAGCCAGGGATTGTGGGT</span>	False	False	False	snoDB0991_binpos-0:20	True	0.04	-0.19204906	10.356731	3.6256268	-5.516237	snoDB0485_binpos-0:25	True	0.04	-0.7220078	-5.547974	3.0513723	6.5419693	misc-tRF__tRNA-Arg-CCT	True	0.04	14.091465	6.420197	10.101455	7.2035923	RNY1_binpos-90:113	True	0.04	0.56002164	-4.3650484	6.5229926	3.5273242	28S_binpos-4380:4410	False	0.43	-0.7117434	2.7368512	11.156429	1.6635203
GGCTTCCTGGAAATACTGTTCT	miR-145-3p	True	0.28	0.05	Ensemble	miRNA	mir-145	miRNA	LOCO	False	True	False	['TCGA']	<span style="color:green">Baseline, Seq, Seq-Rev, Seq-Seq, Seq-Struct</span>	<span style="color:green">>✓----</span><span style="color:goldenrod">|</span><span style="color:red">-----<</span>	GGATTCCTGGAAATACTGTTCT	......................	miRNA	<span style="background-color:lightgreen">GG</span><span style="background-color:red">A</span><span style="background-color:lightgreen">TTCCTGGAAATACTGTTCT</span>	False	False	False	miR-145-3p	True	0.05	-2.5550687	-0.02081078	-5.472774	-6.3630323	miR-145-3p	True	0.05	-3.2215617	-5.801186	-5.765904	4.964755	miR-145-3p	True	0.05	2.0488348	-5.198546	4.420206	12.816155	miR-145-3p	True	0.05	5.1461124	0.49709108	2.9760575	-7.2127748	miR-145-3p	True	0.05	10.030263	4.81245	2.3984327	-6.483338
GGCTTCTGGCGCCAAGCGCCCGG	28S_binpos-4110:4140	True	0.28	0.09	Ensemble	rRNA	28S_binpos-4110:4140	rRNA	LOCO	True	False	False	['LC']	<span style="color:green">Baseline, Seq, Seq-Rev, Seq-Seq, Seq-Struct</span>	<span style="color:green">>-✓---</span><span style="color:goldenrod">|</span><span style="color:red">-----<</span>	CTTCTGGCGCCAAGCGCCCGG	.....(.(((((...))))).).	rRNA	<span style="background-color:lightgreen">CTTCTGGCGCCAAGCGCCCGG</span>	False	False	False	28S_binpos-4110:4140	True	0.13	-0.527646	9.986616	6.908435	-8.032784	28S_binpos-4110:4140	True	0.13	-2.9107857	2.141682	19.032902	-7.9182067	28S_binpos-4110:4140	True	0.13	16.66055	-5.4979978	9.6540165	1.4448404	28S_binpos-4110:4140	True	0.09	1.4995964	7.4983525	6.9887447	-5.28432	18S_binpos-1120:1148	True	0.26	4.6339316	13.896699	9.7470875	-9.199389
GGCTTCTTTACAGTGCTGCCTTG	miR-103a-1-5p	True	0.28	0.0	Ensemble	miRNA	miR-103a-1-5p	miRNA	HICO-Familiar	True	True	False	['TCGA', 'LC']	<span style="color:green">Baseline, Seq, Seq-Rev, Seq-Seq, Seq-Struct</span>	<span style="color:green">>✓----</span><span style="color:goldenrod">|</span><span style="color:red">-----<</span>	GGCTTCTTTACAGTGCTGCCTTG	(((..(........)..)))...	miRNA	<span style="background-color:lightgreen">GGCTTCTTTACAGTGCTGCCTTG</span>	False	False	True	miR-103a-1-5p	True	0.0	-1.5902567	-1.1022753	0.35655794	0.8593176	miR-103a-1-5p	True	0.0	5.7527523	-0.4363171	22.489494	9.384407	miR-103a-1-5p	True	0.0	13.955989	-2.64721	12.890376	6.079314	miR-103a-1-5p	True	0.0	-3.5225518	5.8582973	7.3790765	11.710126	miR-103a-1-5p	True	0.0	3.7855155	-1.3948131	12.006791	6.1156726
GGCTTCTTTACAGTGCTGCCTTGA	miR-103a-1-5p	True	0.28	0.04	Ensemble	miRNA	mir-103a-1	miRNA	LOCO	True	True	False	['TCGA', 'LC']	<span style="color:green">Baseline, Seq, Seq-Rev, Seq-Seq, Seq-Struct</span>	<span style="color:green">>✓----</span><span style="color:goldenrod">|</span><span style="color:red">-----<</span>	GGCTTCTTTACAGTGCTGCCTTG	(((..(........)..)))....	miRNA	<span style="background-color:lightgreen">GGCTTCTTTACAGTGCTGCCTTG</span>	False	False	False	miR-103a-1-5p	True	0.04	0.24297093	-1.246017	0.36809853	0.8704638	miR-103a-1-5p	True	0.04	5.762849	-0.4605937	22.497967	9.386665	miR-103a-1-5p	True	0.04	14.150081	3.5434475	10.529762	3.120566	miR-103a-1-5p	True	0.04	4.766338	1.6186384	7.359899	11.712454	miR-103a-1-5p	True	0.04	3.7850275	-1.3979139	12.006058	6.1269855
GGCTTCTTTACAGTGCTGCCTTGT	miR-103a-1-5p	True	0.28	0.04	Ensemble	miRNA	miR-103a-1-5p	miRNA	IsomiR	True	True	False	['TCGA', 'LC']	<span style="color:green">Baseline, Seq, Seq-Rev, Seq-Seq, Seq-Struct</span>	<span style="color:green">>✓----</span><span style="color:goldenrod">|</span><span style="color:red">-----<</span>	GGCTTCTTTACAGTGCTGCCTTG	(((..(........)..)))....	miRNA	<span style="background-color:lightgreen">GGCTTCTTTACAGTGCTGCCTTG</span>	False	False	False	miR-103a-1-5p	True	0.04	-1.6734724	-1.0658525	0.3241208	0.6956316	miR-103a-1-5p	True	0.04	5.7441874	-0.42584956	22.503706	9.389357	miR-103a-1-5p	True	0.04	14.118047	3.385384	10.537056	3.1241412	miR-103a-1-5p	True	0.04	-3.5236712	5.8558273	7.3673363	11.708349	miR-103a-1-5p	True	0.04	3.783246	-1.4022781	12.03829	6.150145
GGCTTGCACGAGGCCCCG	5.8S_binpos-108:135	False	0.3	0.5	Ensemble	rRNA		lncRNA;protein_coding;tRNA	LOCO	True	False	False	['LC']	<span style="color:red">Seq, Seq-Rev, Seq-Seq, Seq-Struct</span>	<span style="color:green">>-----</span><span style="color:goldenrod">|</span><span style="color:red">--✗--<</span>	CGAACGCACTTGCGGCCC	(((((.....)))))...	Novel	CGAACGCA<span style="background-color:lightgreen">CTTGC</span><span style="background-color:red">GGCC</span><span style="background-color:lightgreen">C</span>	False	False	False	5.8S_binpos-108:135	False	0.48	-0.78690153	8.317077	-4.1545887	-4.5244565	5.8S_binpos-108:135	False	0.5	-1.8103684	2.0754976	5.1030455	5.0757575	5.8S_binpos-108:135	False	0.5	-2.4908457	0.89888215	7.2650447	3.7735662	28S_binpos-3240:3270	False	0.47	-2.56992	-4.2442036	1.632608	1.003639	MIR142HG__ENST00000579003.2_binpos-1290:1320	True	0.26	4.2774124	2.1136014	3.6111796	6.9718847
GGCTTGCACGAGGCCCCGGG	18S_binpos-1764:1792	False	0.3	0.55	Ensemble	rRNA	TACO1__ENST00000258975.7_binpos-232:261;TACO1__ENST00000581120.1_binpos-240:270;TACO1__ENST00000684587.1_binpos-58:87;misc-tRF__tRNA-Ala-AGC	protein_coding;tRNA	LOCO	True	False	False	['LC']	<span style="color:red">Seq, Seq-Rev, Seq-Seq, Seq-Struct</span>	<span style="color:green">>-----</span><span style="color:goldenrod">|</span><span style="color:red">---✗-<</span>	CTGCCACGCGGGAGGCCC	(((((.....))))).....	Novel	C<span style="background-color:lightgreen">TGC</span><span style="background-color:red">CACGCGG</span><span style="background-color:lightgreen">GAGGCCC</span>	False	False	False	snoDB0120_binpos-0:30	False	0.41	1.3808914	9.200728	-4.1532235	-4.5205092	18S_binpos-1764:1792	False	0.55	-1.7836974	2.1014028	5.088661	5.107668	5.8S_binpos-108:135	False	0.35	-2.522365	0.9646911	7.317551	3.7966034	28S_binpos-3240:3270	False	0.48	-2.5686784	-4.3155274	1.6229136	1.0089896	28S_binpos-1200:1230	True	0.25	4.2806478	2.10382	3.6244314	6.998676
GGCTTGCACGAGGCCCCGGGT	5.8S_binpos-108:135	True	0.3	0.24	Ensemble	rRNA	misc-tRF__tRNA-Ala-AGC	tRNA	LOCO	True	True	False	['TCGA', 'LC']	<span style="color:green">Seq-Seq</span>	<span style="color:green">>----✓</span><span style="color:goldenrod">|</span><span style="color:red">-----<</span>	GCTTTGCACGTATGAGGCCCCGGGT	(((((.....)))))......	rRNA	GCT<span style="background-color:lightgreen">TTGCAC</span><span style="background-color:red">GTAT</span><span style="background-color:lightgreen">GAGGCCCCGGGT</span>	False	False	False	5.8S_binpos-108:135	False	0.36	4.878431	9.902295	-4.1645164	-4.519536	5.8S_binpos-108:135	True	0.24	-1.8025961	2.093657	5.101147	5.1048512	5.8S_binpos-108:135	False	0.33	17.751795	-1.924525	7.355829	3.8024445	misc-tRF__tRNA-Ala-TGC	False	0.39	-2.6932359	-4.562788	1.632283	1.0026824	28S_binpos-1200:1230	False	0.29	4.2824774	2.1013603	3.6015015	6.9784617
GGCTTGCACGAGGCCCCGGGTT	5.8S_binpos-108:135	True	0.29	0.27	Ensemble	rRNA	misc-tRF__tRNA-Ala-AGC	tRNA	LOCO	True	True	False	['TCGA', 'LC']	<span style="color:green">Seq-Seq, Seq-Struct</span>	<span style="color:green">>----✓</span><span style="color:goldenrod">|</span><span style="color:red">-----<</span>	GCACTTGCGGCCCCGGGTT	(((((.....))))).......	rRNA	GCA<span style="background-color:lightgreen">CTTGC</span><span style="background-color:red">GGCC</span><span style="background-color:lightgreen">CCGGGTT</span>	False	False	False	5.8S_binpos-108:135	False	0.35	4.364266	10.988007	-4.1728435	-4.532782	5.8S_binpos-108:135	True	0.28	-5.15128	0.74105084	5.094084	5.0895205	5.8S_binpos-108:135	True	0.27	16.561218	-6.724365	12.122014	7.2794647	28S_binpos-3240:3270	False	0.35	-3.2051156	-5.3430705	1.6297113	1.0021833	28S_binpos-1200:1230	False	0.32	4.2899756	2.1062758	3.5914762	6.984901
GGCTTGCACGAGGGCCCGGGT	snoDB0120_binpos-0:30	False	0.28	0.36	Ensemble	snoRNA	C1orf21__ENST00000235307.7_binpos-145:174;CLASRP__ENST00000585432.1_binpos-240:270;PPP3CC__ENST00000518852.5_binpos-250:275;misc-tRF__tRNA-Ala-AGC	protein_coding;tRNA	LOCO	True	False	False	['LC']	<span style="color:red">Baseline, Seq, Seq-Rev, Seq-Seq, Seq-Struct</span>	<span style="color:green">>-----</span><span style="color:goldenrod">|</span><span style="color:red">✗----<</span>	CTGCCACGCGGGAGGCCCGGGT	(((((......))))).....	Novel	CTGC<span style="background-color:lightgreen">CACG</span><span style="background-color:red">CGGGA</span><span style="background-color:lightgreen">GGCCCGGGT</span>	False	False	False	snoDB0120_binpos-0:30	False	0.36	4.319737	9.583561	-4.133875	-4.5161347	5.8S_binpos-108:135	False	0.33	-1.7073133	2.2177868	5.085302	5.0828424	5p-tRF__tRNA-Leu-CAG	False	0.36	17.747564	-1.8969644	7.4152284	3.8166747	28S_binpos-3240:3270	False	0.36	-2.6920114	-4.557624	1.6172353	1.0115588	28S_binpos-1200:1230	False	0.33	4.282307	2.0948513	3.6221254	6.9681854
GGCTTGCACGAGGTCCTGGGT	5p-tRF__tRNA-Val-CAC	False	0.29	0.61	Ensemble	tRNA	STK25__ENST00000316586.9_binpos-2871:2900;misc-tRF__tRNA-Ala-AGC	protein_coding;tRNA	LOCO	True	True	False	['TCGA', 'LC']	<span style="color:red">Baseline, Seq, Seq-Rev, Seq-Seq, Seq-Struct</span>	<span style="color:green">>-----</span><span style="color:goldenrod">|</span><span style="color:red">----✗<</span>	TCCCACTGCTTCACTTGACTAGT	(((((.....)))))......	Novel	TCC<span style="background-color:lightgreen">CAC</span>TGCTTCACTTGACTAGT	False	False	False	5.8S_binpos-108:135	False	0.57	-1.8067275	2.4627893	-4.214944	-4.551575	18S_binpos-196:224	False	0.35	-4.0591345	1.1567966	5.2454705	5.503049	5p-tRF__tRNA-Val-CAC	False	0.61	17.261812	-1.7744961	8.009551	3.8487637	5p-tRF__tRNA-Glu-TTC	False	0.61	-3.026774	-3.9075866	-0.3352605	4.017235	28S_binpos-1200:1230	False	0.33	4.2970543	2.0970612	3.6265657	6.9629903
GGCTTGCATGAGGTCCCGGGT	misc-tRF__tRNA-Glu-CTC	True	0.3	0.26	Ensemble	tRNA	misc-tRF__tRNA-Ala-AGC	tRNA	LOCO	True	False	False	['LC']	<span style="color:green">Seq-Rev, Seq-Seq, Seq-Struct</span>	<span style="color:green">>----✓</span><span style="color:goldenrod">|</span><span style="color:red">-----<</span>	TTTGGTTGCGAGAGGTCCCGGGT	(((((.....)))))......	tRNA	TTTGG<span style="background-color:lightgreen">TTGC</span><span style="background-color:red">GA</span><span style="background-color:lightgreen">GAGGTCCCGGGT</span>	False	False	False	RNU11__ENST00000387069.1_binpos-112:134	False	0.37	4.039895	10.158956	-5.224346	-2.8091872	misc-tRF__tRNA-Glu-CTC	True	0.26	-5.178646	1.4156723	5.2985964	5.4982934	RNU11__ENST00000387069.1_binpos-112:134	True	0.26	17.428102	-1.8190013	7.4810324	3.8508482	5p-tRF__tRNA-Gly-GCC	True	0.26	-2.8655148	-3.7699482	0.26730412	9.290842	28S_binpos-1200:1230	False	0.33	4.3577223	2.034064	3.6276016	6.9839454
GGCTTGCGAGAGGTAGCG	HSPA8__ENST00000524552.5_binpos-92:115	False	0.29	0.44	Ensemble	protein_coding		protein_coding	LOCO	True	False	False	['LC']	<span style="color:red">Baseline, Seq, Seq-Rev, Seq-Seq, Seq-Struct</span>	<span style="color:green">>-----</span><span style="color:goldenrod">|</span><span style="color:red">-✗---<</span>	CGGCCCTGGCGGAGCGCTGAGAAGA	.(((.((.....))))).	Novel	CGGCCCTGGCGG<span style="background-color:lightgreen">AGCG</span>CTGAGAAGA	False	False	False	RELN__ENST00000681182.1_binpos-203:232	False	0.43	1.8866272	10.670663	5.683488	7.058271	28S_binpos-4290:4320	False	0.33	-3.9541612	1.2209843	-1.310045	-2.522823	HSPA8__ENST00000524552.5_binpos-92:115	False	0.44	1.4827504	6.93687	8.622083	3.3427465	snoDB0488_binpos-26:52	False	0.39	-5.2834396	0.6698425	4.511675	10.937033	RELN__ENST00000681182.1_binpos-203:232	False	0.32	7.0953074	9.245085	5.5213294	1.8500913
GGCTTGCGAGAGGTAGCGG	18S_binpos-672:700	False	0.3	0.45	Ensemble	rRNA	misc-tRF__tRNA-Ala-AGC	tRNA	LOCO	True	False	False	['LC']	<span style="color:red">Seq, Seq-Rev, Seq-Seq, Seq-Struct</span>	<span style="color:green">>-----</span><span style="color:goldenrod">|</span><span style="color:red">-✗---<</span>	CTTGGGAGCGGGCGGGCGGT	.(((.((.....)))))..	Novel	<span style="background-color:lightgreen">CTTG</span><span style="background-color:red">GGAGCGGG</span><span style="background-color:lightgreen">CGGGC</span>GGT	False	False	False	MT-ND5__ENST00000361567.2_binpos-420:448	False	0.42	2.0812144	10.839631	5.6949034	7.0514464	18S_binpos-672:700	False	0.45	-3.9140322	1.2272016	-1.3109846	-2.5233016	MT-ND5__ENST00000361567.2_binpos-420:448	False	0.4	1.4747978	6.7747865	8.817145	3.4528422	28S_binpos-1950:1980	False	0.35	-5.3312593	0.77737534	4.5550394	10.980759	RELN__ENST00000681182.1_binpos-203:232	True	0.26	7.099659	9.218922	5.508981	1.8485738
GGCTTGCGAGAGGTAGCGGG	18S_binpos-672:700	False	0.3	0.48	Ensemble	rRNA	misc-tRF__tRNA-Ala-AGC	tRNA	LOCO	True	False	False	['LC']	<span style="color:red">Baseline, Seq, Seq-Rev, Seq-Seq, Seq-Struct</span>	<span style="color:green">>-----</span><span style="color:goldenrod">|</span><span style="color:red">--✗--<</span>	CTTGGGAGCGGGCGGGCGGTC	..(((((........)))))	Novel	<span style="background-color:lightgreen">CTTG</span><span style="background-color:red">GGAGCGGG</span><span style="background-color:lightgreen">CGGGCG</span>GTC	False	False	False	RELN__ENST00000681182.1_binpos-203:232	False	0.45	2.1098256	10.86855	5.7169967	7.0300283	18S_binpos-672:700	False	0.48	-3.9516017	1.2209734	-1.3108115	-2.522667	MT-ND5__ENST00000361567.2_binpos-420:448	False	0.4	1.5078257	6.801185	9.084867	4.137024	28S_binpos-1950:1980	False	0.3	-5.3760786	0.8417728	4.565084	10.992435	RELN__ENST00000681182.1_binpos-203:232	False	0.3	7.1121135	9.258	5.494455	1.8337468
GGCTTGCGAGAGGTAGCGGGA	18S_binpos-672:700	False	0.3	0.38	Ensemble	rRNA	misc-tRF__tRNA-Ala-AGC	tRNA	LOCO	True	True	False	['TCGA', 'LC']	<span style="color:red">Baseline, Seq, Seq-Rev, Seq-Seq, Seq-Struct</span>	<span style="color:green">>-----</span><span style="color:goldenrod">|</span><span style="color:red">✗----<</span>	CGCGCGCGGGAGGGCGCG	..(((((........))))).	Novel	CGCGC<span style="background-color:lightgreen">GCGGGA</span>GGGCGCG	False	False	False	hypermapper_469	False	0.33	1.9654217	10.690252	5.6919956	7.052544	18S_binpos-672:700	False	0.38	-3.9669688	1.2190892	-1.3081148	-2.5199263	MT-ND5__ENST00000361567.2_binpos-420:448	False	0.38	17.104994	-3.1899	9.099501	4.1243653	28S_binpos-1950:1980	False	0.3	-5.375312	0.8505841	4.5541067	10.983126	RELN__ENST00000681182.1_binpos-203:232	False	0.33	7.1070495	9.251233	5.5028067	1.8348502
GGCTTGCGAGAGGTAGCGGGAT	GLUL__ENST00000462444.1_binpos-40:60	False	0.28	0.52	Ensemble	protein_coding	misc-tRF__tRNA-Ala-AGC	tRNA	LOCO	True	False	False	['LC']	<span style="color:red">Baseline, Seq, Seq-Rev, Seq-Seq, Seq-Struct</span>	<span style="color:green">>-----</span><span style="color:goldenrod">|</span><span style="color:red">---✗-<</span>	TCGAGATGGCGGCGCCTTTGAGGAT	..(((((........)))))..	Novel	T<span style="background-color:lightgreen">CGAGA</span><span style="background-color:red">TGGC</span><span style="background-color:lightgreen">GGCG</span>CCTTTGAGGAT	False	False	False	GLUL__ENST00000462444.1_binpos-40:60	False	0.52	0.7624723	8.796044	5.6656814	7.0306005	18S_binpos-1288:1316	False	0.41	-4.0221176	1.1693956	-1.2999324	-2.519728	MT-ND5__ENST00000361567.2_binpos-420:448	False	0.42	16.421747	-6.013796	12.783466	0.9162373	28S_binpos-1950:1980	False	0.3	-5.1862807	0.7755544	4.5834665	11.016505	RELN__ENST00000681182.1_binpos-203:232	False	0.36	7.116836	9.2495165	5.498297	1.8334949
GGCTTGCGAGAGGTAGCGGGATT	RNY3_binpos-81:102	False	0.28	0.48	Ensemble	YRNA	misc-tRF__tRNA-Ala-AGC	tRNA	LOCO	True	False	False	['LC']	<span style="color:red">Baseline, Seq, Seq-Rev, Seq-Seq, Seq-Struct</span>	<span style="color:green">>-----</span><span style="color:goldenrod">|</span><span style="color:red">--✗--<</span>	GGTCGAGATGGCGGCGCCTTTGAGGATTC	..(((((........)))))...	Novel	GGT<span style="background-color:lightgreen">CGAGA</span><span style="background-color:red">TGGCGGCGCCTTTGA</span><span style="background-color:lightgreen">GGATT</span>C	False	False	False	RNY3_binpos-81:102	False	0.48	2.5516617	9.611317	5.6605687	7.0135403	18S_binpos-1288:1316	False	0.43	-4.0952163	1.1043689	-1.2957588	-2.521581	MT-ND5__ENST00000361567.2_binpos-420:448	False	0.39	16.335768	-4.3231254	12.315863	1.6518732	28S_binpos-1950:1980	False	0.35	-5.198265	0.7672839	4.623707	11.013603	RELN__ENST00000681182.1_binpos-203:232	False	0.39	7.1332226	9.258951	5.4946303	1.8414298
GGCTTGCGAGAGGTAGCGGGT	28S_binpos-1950:1980	True	0.28	0.26	Ensemble	rRNA	misc-tRF__tRNA-Ala-AGC	tRNA	LOCO	True	False	False	['LC']	<span style="color:green">Seq-Rev</span>	<span style="color:green">>----✓</span><span style="color:goldenrod">|</span><span style="color:red">-----<</span>	TTGGGCTGCGAGAGGTCCCGGGT	.((((((........))))))	rRNA	TTGGGC<span style="background-color:lightgreen">TGCGAGAGGT</span><span style="background-color:red">CC</span><span style="background-color:lightgreen">CGGGT</span>	False	False	False	MT-ND5__ENST00000361567.2_binpos-420:448	False	0.43	2.1566243	10.964301	5.699103	7.0498347	18S_binpos-672:700	False	0.33	-3.939838	1.1730205	-1.3115729	-2.5231385	MT-ND5__ENST00000361567.2_binpos-420:448	False	0.43	-2.4083571	-5.0189047	9.129712	4.061927	28S_binpos-1950:1980	True	0.26	-5.391393	0.84536654	4.561433	10.984159	RELN__ENST00000681182.1_binpos-203:232	False	0.33	7.1032662	9.240385	5.502187	1.8481624
GGCTTGGCGGAATCAGCG	28S_binpos-3870:3900	True	0.28	0.0	Ensemble	rRNA	28S_binpos-3870:3900	rRNA	HICO-Familiar	True	False	False	['LC']	<span style="color:green">Baseline, Seq, Seq-Rev, Seq-Seq, Seq-Struct</span>	<span style="color:green">>✓----</span><span style="color:goldenrod">|</span><span style="color:red">-----<</span>	GGCTTGGCGGAATCAGCG	......((.......)).	rRNA	<span style="background-color:lightgreen">GGCTTGGCGGAATCAGCG</span>	False	False	True	TRA2B__ENST00000480461.1_binpos-30:60	True	0.1	-1.939861	8.847833	-5.794107	-3.7277496	28S_binpos-3870:3900	True	0.14	-0.71785873	0.92664903	9.147679	6.8572435	28S_binpos-3870:3900	True	0.11	2.49327	6.800008	9.3452015	-0.37179935	28S_binpos-3870:3900	True	0.0	-4.4967093	-0.47677866	-4.1056905	2.2070897	28S_binpos-3570:3600	True	0.05	6.843334	9.112523	5.8176193	2.066073
GGCTTGGCGGAATCAGCGG	28S_binpos-3870:3900	True	0.28	0.05	Ensemble	rRNA	28S_binpos-3870:3900	rRNA	HICO-Familiar	True	False	False	['LC']	<span style="color:green">Baseline, Seq, Seq-Rev, Seq-Seq, Seq-Struct</span>	<span style="color:green">>✓----</span><span style="color:goldenrod">|</span><span style="color:red">-----<</span>	GGGCTTGGCGGAATCAGCGG	......((.......))..	rRNA	G<span style="background-color:lightgreen">GGCTTGGCGGAATCAGCGG</span>	False	False	True	28S_binpos-3870:3900	True	0.05	-1.9816165	8.993659	-5.781672	-3.7285402	28S_binpos-3870:3900	True	0.1	-0.7088056	1.0611047	9.183967	6.8314304	28S_binpos-3870:3900	True	0.05	1.9440333	7.1657753	9.334599	-0.4121181	28S_binpos-3870:3900	True	0.05	-4.6302266	-0.45542064	-4.0613174	2.1982055	28S_binpos-3570:3600	True	0.0	6.8902125	9.159893	5.7875714	2.0421383
GGCTTGGCGGAATCAGCGGGGAAAG	28S_binpos-3870:3900	True	0.29	0.07	Ensemble	rRNA	28S_binpos-3870:3900	rRNA	HICO-Familiar	True	False	False	['LC']	<span style="color:green">Baseline, Seq, Seq-Rev, Seq-Seq, Seq-Struct</span>	<span style="color:green">>-✓---</span><span style="color:goldenrod">|</span><span style="color:red">-----<</span>	GGCTTGGCGGAATCAGCGGGGAAAGAA	..(((.((.......)).)))....	rRNA	<span style="background-color:lightgreen">GGCTTGGCGGAATCAGCGGGGAAAG</span>AA	False	False	True	28S_binpos-3870:3900	True	0.11	-4.324433	9.573567	-5.788463	-3.64159	28S_binpos-3870:3900	True	0.16	0.680967	0.0006820154	9.321697	6.780309	28S_binpos-3870:3900	True	0.07	15.291561	5.822409	9.4949045	-0.5042339	28S_binpos-3870:3900	True	0.12	-5.808754	-1.7026664	-4.023829	2.258943	28S_binpos-2520:2550	True	0.24	6.9085917	9.16992	5.759048	2.0206804
GGCTTGGGTTCAGGAGTTCG	28S_binpos-4980:5010	False	0.28	0.44	Ensemble	rRNA		lncRNA;piRNA;protein_coding	LOCO	True	False	False	['LC']	<span style="color:red">Baseline, Seq, Seq-Rev, Seq-Seq, Seq-Struct</span>	<span style="color:green">>-----</span><span style="color:goldenrod">|</span><span style="color:red">-✗---<</span>	CTGGTGGCTTTCAGTTTCAGGTCTTGG	..((((....))))......	Novel	CTGGT<span style="background-color:lightgreen">GGCTT</span><span style="background-color:red">TCAGT</span><span style="background-color:lightgreen">TTCAGG</span>TCTTGG	False	False	False	snoDB0481_binpos-100:123	False	0.35	0.39688313	5.7387595	-0.98540527	-10.076303	ARIH1__ENST00000379887.9_binpos-27:54	False	0.42	-1.1420864	4.5754004	6.7973757	5.8596444	snoDB0072_binpos-108:130	False	0.4	1.7415204	7.1702213	7.2102394	2.2555168	28S_binpos-4980:5010	False	0.44	-3.5560293	-3.24432	8.529196	6.8220663	28S_binpos-180:210	False	0.33	2.4261258	6.379252	7.5160074	6.4200726
GGCTTGGGTTCAGGAGTTCGA	28S_binpos-4980:5010	False	0.28	0.48	Ensemble	rRNA		lncRNA;piRNA;protein_coding	LOCO	True	False	False	['LC']	<span style="color:red">Baseline, Seq, Seq-Rev, Seq-Seq, Seq-Struct</span>	<span style="color:green">>-----</span><span style="color:goldenrod">|</span><span style="color:red">--✗--<</span>	CGGGTTTCGGTTGGAGGACTC	..((((....)))).......	Novel	C<span style="background-color:lightgreen">GGGTT</span><span style="background-color:red">TCGGTTGG</span><span style="background-color:lightgreen">AGGA</span>CTC	False	False	False	ARIH1__ENST00000379887.9_binpos-27:54	False	0.3	-0.4954269	3.4780285	-0.97525716	-10.020775	ARIH1__ENST00000379887.9_binpos-27:54	False	0.41	-1.1674109	4.5419908	6.772765	5.865908	snoDB0072_binpos-108:130	False	0.43	17.620243	-1.9222387	7.2073436	2.291624	28S_binpos-4980:5010	False	0.48	-2.1558456	-2.4439676	8.537372	6.8451667	28S_binpos-180:210	False	0.33	2.4702687	6.3354845	7.5223136	6.4053535
GGCTTGGTCTAGGGGTATG	28S_binpos-2880:2910	True	0.28	0.27	Ensemble	rRNA	NAE1__ENST00000569963.1_binpos-630:660	protein_coding	LOCO	False	True	False	['TCGA']	<span style="color:green">Seq-Rev</span>	<span style="color:green">>----✓</span><span style="color:goldenrod">|</span><span style="color:red">-----<</span>	GGCTTGGTCTAGGGGTATGATTCTCG	.((((.......))))...	rRNA	<span style="background-color:lightgreen">GGCTTGGTCTAGGGGTATG</span>ATTCTCG	False	False	False	5S_binpos-100:121	False	0.32	2.2347045	9.53873	-4.8385887	-1.2212957	DHX15__ENST00000513092.1_binpos-30:60	False	0.32	1.0211637	1.8121575	5.053414	6.3720055	28S_binpos-2340:2370	False	0.43	2.1438959	7.100486	8.888447	4.4054604	28S_binpos-2880:2910	True	0.27	-6.37835	-0.52498287	-0.24627073	13.051623	nan__ENST00000689186.1_binpos-30:60	False	0.41	-3.3021657	6.887591	16.586819	-6.9501348
GGCTTGGTCTAGGGGTATGA	misc-tRF__MT-TY	True	0.3	0.23	Ensemble	tRNA	LINC00324__ENST00000315707.4_binpos-600:630;NAE1__ENST00000569963.1_binpos-630:660;ZNF516__ENST00000443185.7_binpos-4452:4480;ZNF516__ENST00000617840.1_binpos-2184:2208;misc-tRF__tRNA-Pro-AGG;misc-tRF__tRNA-Pro-CGG;misc-tRF__tRNA-Pro-TGG	lncRNA;protein_coding;tRNA	LOCO	False	True	False	['TCGA']	<span style="color:green">Seq-Rev, Seq-Seq</span>	<span style="color:green">>---✓-</span><span style="color:goldenrod">|</span><span style="color:red">-----<</span>	GGCTTGGTCTAGGGGTATGATTCTCG	.((((.......))))....	tRNA	<span style="background-color:lightgreen">GGCTTGGTCTAGGGGTATGA</span>TTCTCG	False	False	False	5S_binpos-25:50	False	0.31	2.520487	9.674809	-4.828263	-1.2479706	misc-tRF__MT-TY	True	0.23	1.1066933	1.8491739	5.04482	6.372618	5p-tRF__MT-TQ	False	0.33	2.8109481	6.796832	8.894668	4.441087	28S_binpos-2880:2910	True	0.23	-6.392407	-0.54545945	-0.2612533	13.064004	5.8S_binpos-135:157	False	0.36	-3.3081522	6.8864517	16.586954	-6.9502277
GGCTTGGTCTAGGGGTATGAT	28S_binpos-2880:2910	True	0.28	0.19	Ensemble	rRNA	LINC00324__ENST00000315707.4_binpos-600:630;ZNF516__ENST00000443185.7_binpos-4452:4480;ZNF516__ENST00000617840.1_binpos-2184:2208;misc-tRF__tRNA-Pro-AGG;misc-tRF__tRNA-Pro-CGG;misc-tRF__tRNA-Pro-TGG	lncRNA;protein_coding;tRNA	LOCO	False	True	False	['TCGA']	<span style="color:green">Seq, Seq-Rev, Seq-Seq, Seq-Struct</span>	<span style="color:green">>---✓-</span><span style="color:goldenrod">|</span><span style="color:red">-----<</span>	GGCTTGGTCTAGGGGTATGATTCTCG	.((((.......)))).....	rRNA	<span style="background-color:lightgreen">GGCTTGGTCTAGGGGTATGAT</span>TCTCG	False	False	False	snoDB0682_binpos-72:92	True	0.25	-1.4698985	3.4307666	-4.857604	-1.1809283	misc-tRF__MT-TY	True	0.22	1.0913382	1.7000271	5.05485	6.372864	28S_binpos-2340:2370	True	0.22	16.773378	-0.99547726	8.884968	4.4416213	28S_binpos-2880:2910	True	0.19	-6.404488	-0.5747303	-0.27016714	13.075088	snoDB0071_binpos-54:74	False	0.33	-3.310034	6.886391	16.622774	-6.974605
GGCTTGGTCTAGGGGTATGATT	misc-tRF__MT-TY	True	0.3	0.15	Ensemble	tRNA	LINC00324__ENST00000315707.4_binpos-600:630;misc-tRF__tRNA-Pro-AGG;misc-tRF__tRNA-Pro-CGG;misc-tRF__tRNA-Pro-TGG	lncRNA;tRNA	LOCO	False	True	False	['TCGA']	<span style="color:green">Seq, Seq-Rev, Seq-Seq, Seq-Struct</span>	<span style="color:green">>--✓--</span><span style="color:goldenrod">|</span><span style="color:red">-----<</span>	GGCTTGGTCTAGGGGTATGATTCTCG	.((((.......))))......	tRNA	<span style="background-color:lightgreen">GGCTTGGTCTAGGGGTATGATT</span>CTCG	False	False	False	snoDB0682_binpos-72:92	True	0.19	-1.5325859	2.2322476	-4.8560753	-1.1582228	misc-tRF__MT-TY	True	0.15	2.2085154	-5.6770277	5.0314617	6.362235	5p-tRF__tRNA-His-GTG	True	0.19	13.93518	-7.1084957	12.023796	6.508113	misc-tRF__tRNA-Glu-CTC	True	0.15	5.3586707	-5.455982	-0.27320066	13.075054	snoDB0071_binpos-54:74	False	0.3	-3.308507	6.888569	16.589836	-6.9524026
GGCTTGGTCTAGGGGTATGATTC	5p-tRF__tRNA-Gly-GCC	True	0.28	0.12	Ensemble	tRNA	LINC00324__ENST00000315707.4_binpos-600:630;misc-tRF__tRNA-Pro-AGG;misc-tRF__tRNA-Pro-CGG;misc-tRF__tRNA-Pro-TGG	lncRNA;tRNA	LOCO	True	True	False	['TCGA', 'LC']	<span style="color:green">Baseline, Seq, Seq-Rev, Seq-Seq, Seq-Struct</span>	<span style="color:green">>--✓--</span><span style="color:goldenrod">|</span><span style="color:red">-----<</span>	GGCTTGGTCTAGGGGTATGATTCTCG	.((((.......)))).......	tRNA	<span style="background-color:lightgreen">GGCTTGGTCTAGGGGTATGATTC</span>TCG	False	False	False	5p-tRF__tRNA-Gly-GCC	True	0.12	-0.891139	2.6072013	-4.865768	-1.1290963	5p-tRF__tRNA-Leu-CAG	True	0.12	2.1662345	-5.69868	5.081737	6.346169	5p-tRF__tRNA-His-GTG	True	0.12	15.293672	-3.0924819	15.902686	9.908027	misc-tRF__tRNA-Glu-CTC	True	0.12	1.8965043	-1.2343917	-0.27436453	13.074141	28S_binpos-3900:3930	True	0.26	-3.3086004	6.8888917	16.586987	-6.949977
GGCTTGGTCTAGGGGTATGATTCT	5p-tRF__tRNA-Gly-GCC	True	0.28	0.08	Ensemble	tRNA	LINC00324__ENST00000315707.4_binpos-600:630;misc-tRF__tRNA-Pro-AGG;misc-tRF__tRNA-Pro-CGG;misc-tRF__tRNA-Pro-TGG	lncRNA;tRNA	LOCO	True	True	False	['TCGA', 'LC']	<span style="color:green">Baseline, Seq, Seq-Rev, Seq-Seq, Seq-Struct</span>	<span style="color:green">>-✓---</span><span style="color:goldenrod">|</span><span style="color:red">-----<</span>	GGCTTGGTCTAGGGGTATGATTCTCG	.((((.......))))........	tRNA	<span style="background-color:lightgreen">GGCTTGGTCTAGGGGTATGATTCT</span>CG	False	False	False	5p-tRF__tRNA-Gly-GCC	True	0.08	3.4855654	9.987411	-4.864575	-1.088512	5p-tRF__tRNA-Leu-CAG	True	0.08	2.1135337	-5.6709085	5.046406	6.3820868	5p-tRF__tRNA-Val-CAC	True	0.08	14.192191	4.8945284	10.255507	6.774861	misc-tRF__tRNA-Glu-CTC	True	0.08	1.8741121	-1.2390369	-0.27783278	13.082325	28S_binpos-3900:3930	True	0.22	-3.3094332	6.8860507	16.586811	-6.9500155
GGCTTGGTCTAGGGGTATGATTCTC	5p-tRF__tRNA-Gly-GCC	True	0.28	0.04	Ensemble	tRNA	LINC00324__ENST00000315707.4_binpos-600:630;misc-tRF__tRNA-Pro-AGG;misc-tRF__tRNA-Pro-CGG;misc-tRF__tRNA-Pro-TGG	lncRNA;tRNA	LOCO	True	True	False	['TCGA', 'LC']	<span style="color:green">Baseline, Seq, Seq-Rev, Seq-Seq, Seq-Struct</span>	<span style="color:green">>✓----</span><span style="color:goldenrod">|</span><span style="color:red">-----<</span>	GGCTTGGTCTAGGGGTATGATTCTCG	...........((((......))))	tRNA	<span style="background-color:lightgreen">GGCTTGGTCTAGGGGTATGATTCTC</span>G	False	False	False	5p-tRF__tRNA-Gly-GCC	True	0.04	3.5745761	10.098396	-4.8549266	-1.1551851	5p-tRF__tRNA-Leu-CAG	True	0.04	2.1043296	-5.6921115	5.0620117	6.3939567	3p-CCA-tRF__tRNA-Ser-GCT	True	0.04	10.533114	1.9441127	5.336951	4.525722	misc-tRF__MT-TY	True	0.04	1.8657727	-1.2204887	-0.2923552	13.090199	28S_binpos-2490:2520	True	0.19	-3.308579	6.8640265	16.586052	-6.9496403
GGCTTGGTCTAGGGGTATGATTCTCG	5p-tRF__tRNA-Gly-GCC	True	0.28	0.0	Ensemble	tRNA	LINC00324__ENST00000315707.4_binpos-600:630;misc-tRF__tRNA-Pro-AGG;misc-tRF__tRNA-Pro-CGG;misc-tRF__tRNA-Pro-TGG	lncRNA;tRNA	LOCO	True	True	False	['TCGA', 'LC']	<span style="color:green">Baseline, Seq, Seq-Rev, Seq-Seq, Seq-Struct</span>	<span style="color:green">>✓----</span><span style="color:goldenrod">|</span><span style="color:red">-----<</span>	GGCTTGGTCTAGGGGTATGATTCTCG	...........((((......)))).	tRNA	<span style="background-color:lightgreen">GGCTTGGTCTAGGGGTATGATTCTCG</span>	False	False	False	5p-tRF__tRNA-Gly-GCC	True	0.0	3.9295664	10.781934	-4.8721266	-1.0707144	5p-tRF__tRNA-Leu-CAG	True	0.0	2.0217376	-5.6543794	5.042202	6.404028	5p-tRF__tRNA-Val-CAC	True	0.0	12.652199	10.186553	5.442269	4.505534	5p-tRF__tRNA-His-GTG	True	0.0	-1.8497525	-5.891493	-0.3585352	13.155671	28S_binpos-2490:2520	True	0.15	-3.0348787	0.8441864	16.584156	-6.948617
GGCTTGGTCTAGGGGTATGATTCTCGC	5p-tRF__tRNA-Arg-TCT	True	0.28	0.0	Ensemble	tRNA	LINC00324__ENST00000315707.4_binpos-600:630;misc-tRF__tRNA-Pro-AGG;misc-tRF__tRNA-Pro-CGG;misc-tRF__tRNA-Pro-TGG	lncRNA;tRNA	LOCO	True	True	False	['TCGA', 'LC']	<span style="color:green">Baseline, Seq, Seq-Rev, Seq-Seq, Seq-Struct</span>	<span style="color:green">>✓----</span><span style="color:goldenrod">|</span><span style="color:red">-----<</span>	GGCTTGGTCTAGGGGTATGATTCTCGC	...........((((......))))..	tRNA	<span style="background-color:lightgreen">GGCTTGGTCTAGGGGTATGATTCTCGC</span>	False	False	False	5p-tRF__tRNA-Arg-TCT	True	0.0	3.934884	10.680182	-4.7918806	-0.88244057	18S_binpos-532:560	True	0.0	2.0279737	-5.6640725	5.039267	6.400622	5p-tRF__tRNA-Val-CAC	True	0.0	12.619117	10.223393	5.4250627	4.4996486	misc-tRF__tRNA-Glu-CTC	True	0.0	-1.8480276	-5.897998	-0.37876773	13.155089	5.8S_binpos-135:157	True	0.11	-3.0381842	0.827323	16.578522	-6.9447274
GGCTTGGTCTAGGGGTATGATTCTCGCT	5.8S_binpos-0:27	True	0.28	0.0	Ensemble	rRNA	LINC00324__ENST00000315707.4_binpos-600:630;misc-tRF__tRNA-Pro-AGG;misc-tRF__tRNA-Pro-CGG;misc-tRF__tRNA-Pro-TGG	lncRNA;tRNA	LOCO	True	True	False	['TCGA', 'LC']	<span style="color:green">Baseline, Seq, Seq-Rev, Seq-Seq, Seq-Struct</span>	<span style="color:green">>✓----</span><span style="color:goldenrod">|</span><span style="color:red">-----<</span>	GGCTTGGTCTAGGGGTATGATTCTCGCT	...........((((......))))...	rRNA	<span style="background-color:lightgreen">GGCTTGGTCTAGGGGTATGATTCTCGCT</span>	False	False	False	5.8S_binpos-0:27	True	0.0	3.8060412	10.67011	-4.8466573	-1.0307143	misc-tRF__tRNA-iMet-CAT	True	0.0	2.0147808	-5.649368	5.033768	6.4129233	5p-tRF__tRNA-Val-CAC	True	0.0	12.620867	10.22898	5.45825	4.4719615	misc-tRF__tRNA-Glu-CTC	True	0.04	-1.8938357	-5.895454	-0.3731468	13.152839	snoDB0151_binpos-28:56	True	0.14	-3.037489	0.82497567	16.578196	-6.9444623
GGCTTGGTCTAGGGGTATGATTCTCGCTT	misc-tRF__tRNA-Pro-TGG	True	0.28	0.0	Ensemble	tRNA	LINC00324__ENST00000315707.4_binpos-600:630;misc-tRF__tRNA-Pro-AGG;misc-tRF__tRNA-Pro-CGG;misc-tRF__tRNA-Pro-TGG	lncRNA;tRNA	LOCO	True	True	False	['TCGA', 'LC']	<span style="color:green">Baseline, Seq, Seq-Rev, Seq-Seq, Seq-Struct</span>	<span style="color:green">>✓----</span><span style="color:goldenrod">|</span><span style="color:red">-----<</span>	GGCTTGGTCTAGGGGTATGATTCTCGCTT	...........((((......))))....	tRNA	<span style="background-color:lightgreen">GGCTTGGTCTAGGGGTATGATTCTCGCTT</span>	False	False	False	misc-tRF__tRNA-Pro-TGG	True	0.0	3.6565237	10.292638	-4.904043	-0.82216734	misc-tRF__tRNA-iMet-CAT	True	0.0	1.9833875	-5.645357	5.0279937	6.4045887	3p-CCA-tRF__tRNA-Ser-GCT	True	0.0	12.616582	10.231083	5.4695287	4.4494076	misc-tRF__tRNA-Glu-CTC	True	0.03	-1.9229655	-5.9123845	-0.37229547	13.1532545	snoDB0151_binpos-28:56	True	0.17	-3.0384636	0.8229222	16.578663	-6.944819
GGCTTGGTCTAGGGGTATGATTCTCGCTTC	RNY5_binpos-60:84	True	0.28	0.03	Ensemble	YRNA	LINC00324__ENST00000315707.4_binpos-600:630;misc-tRF__tRNA-Pro-CGG	lncRNA;tRNA	LOCO	True	True	False	['TCGA', 'LC']	<span style="color:green">Baseline, Seq, Seq-Rev, Seq-Seq, Seq-Struct</span>	<span style="color:green">>✓----</span><span style="color:goldenrod">|</span><span style="color:red">-----<</span>	GGCTTGGTCTAGGGGTATGATTCTCGCTTG	...........((((......)))).....	YRNA	<span style="background-color:lightgreen">GGCTTGGTCTAGGGGTATGATTCTCGCTT</span>G	False	False	False	RNY5_binpos-60:84	True	0.03	3.611725	10.207745	-4.916419	-1.0030183	misc-tRF__tRNA-iMet-CAT	True	0.03	1.9666082	-5.623256	5.0279765	6.4076467	5p-tRF__tRNA-Arg-TCT	True	0.03	12.563359	10.238784	5.435743	4.659944	misc-tRF__tRNA-Glu-CTC	True	0.1	-1.963952	-5.904441	-0.36866194	13.157047	snoDB0151_binpos-28:56	True	0.2	-3.038178	0.82196796	16.578405	-6.9445777
GGCTTGGTCTAGGGGTATGATTCTCGCTTG	RNY5_binpos-60:84	True	0.28	0.0	Ensemble	YRNA	no_annotation	no_annotation	no_annotation	True	True	False	['TCGA', 'LC']	<span style="color:green">Baseline, Seq, Seq-Rev, Seq-Seq, Seq-Struct</span>	<span style="color:green">>✓----</span><span style="color:goldenrod">|</span><span style="color:red">-----<</span>	GGCTTGGTCTAGGGGTATGATTCTCGCTTG	...........((((......)))).....	YRNA	<span style="background-color:lightgreen">GGCTTGGTCTAGGGGTATGATTCTCGCTTG</span>	False	False	False	RNY5_binpos-60:84	True	0.0	3.6410868	10.211535	-4.908603	-0.98728174	misc-tRF__tRNA-iMet-CAT	True	0.0	1.9198341	-5.680934	5.038545	6.4058256	5p-tRF__tRNA-Glu-TTC	True	0.0	12.593091	10.26275	5.444069	4.657695	misc-tRF__tRNA-Glu-CTC	True	0.1	-1.8559234	-5.918111	-0.39577407	13.177421	snoDB0151_binpos-28:56	True	0.2	-3.0393562	0.8220492	16.578331	-6.944731
GGCTTGGTCTAGGGGTATGATTCTCGCTTT	18S_binpos-0:28	True	0.3	0.0	Ensemble	rRNA	misc-tRF__tRNA-Pro-TGG	tRNA	LOCO	True	True	False	['TCGA', 'LC']	<span style="color:green">Baseline, Seq, Seq-Rev, Seq-Seq, Seq-Struct</span>	<span style="color:green">>✓----</span><span style="color:goldenrod">|</span><span style="color:red">-----<</span>	GGCTTGGTCTAGGGGTATGATTCTCGCTTT	...........((((......)))).....	rRNA	<span style="background-color:lightgreen">GGCTTGGTCTAGGGGTATGATTCTCGCTTT</span>	False	False	False	misc-tRF__tRNA-Pro-TGG	True	0.03	3.6235046	10.115352	-4.951999	-0.9732937	18S_binpos-0:28	True	0.0	1.980393	-5.6516876	5.003278	6.441964	28S_binpos-3390:3420	True	0.03	12.572584	10.27056	5.433899	4.650234	misc-tRF__tRNA-Glu-CTC	True	0.1	-1.9428935	-5.9160604	-0.3721511	13.154005	snoDB0151_binpos-28:56	True	0.2	-3.0383186	0.8226303	16.578514	-6.944669
GGCTTGGTCTAGGGGTATGATTCTCGG	3p-CCA-tRF__tRNA-Tyr-GTA	True	0.28	0.0	Ensemble	tRNA	misc-tRF__tRNA-Pro-TGG	tRNA	LOCO	True	True	False	['TCGA', 'LC']	<span style="color:green">Baseline, Seq, Seq-Rev, Seq-Seq, Seq-Struct</span>	<span style="color:green">>✓----</span><span style="color:goldenrod">|</span><span style="color:red">-----<</span>	GGCTTGGTCTAGGGGTATGATTCTCGG	...........((((......))))..	tRNA	<span style="background-color:lightgreen">GGCTTGGTCTAGGGGTATGATTCTCGG</span>	False	False	False	3p-CCA-tRF__tRNA-Tyr-GTA	True	0.0	3.9111555	10.719557	-4.879181	-1.0643458	5p-tRF__tRNA-Leu-CAG	True	0.0	2.0212371	-5.6630416	5.0443873	6.3952966	3p-CCA-tRF__tRNA-Ser-GCT	True	0.0	12.611102	10.227525	5.4494214	4.4779077	3p-CCA-tRF__MT-TE	True	0.0	-1.8607405	-5.8996716	-0.36063498	13.1503	28S_binpos-2490:2520	True	0.15	-3.0369623	0.84241056	16.58406	-6.948603
GGCTTGGTCTAGGGGTATGATTCTCGGT	28S_binpos-0:30	True	0.28	0.0	Ensemble	rRNA	misc-tRF__tRNA-Pro-TGG	tRNA	LOCO	True	True	False	['TCGA', 'LC']	<span style="color:green">Baseline, Seq, Seq-Rev, Seq-Seq, Seq-Struct</span>	<span style="color:green">>✓----</span><span style="color:goldenrod">|</span><span style="color:red">-----<</span>	GGCTTGGTCTAGGGGTATGATTCTCGGT	...........((((......))))...	rRNA	<span style="background-color:lightgreen">GGCTTGGTCTAGGGGTATGATTCTCGGT</span>	False	False	False	28S_binpos-0:30	True	0.0	4.1381016	10.662147	-4.8854737	-1.0523332	snoDB0991_binpos-0:20	True	0.0	2.0064864	-5.651114	5.053498	6.3967557	16S_binpos-0:30	True	0.0	12.6159	10.236654	5.4452653	4.4815063	3p-CCA-tRF__MT-TE	True	0.0	-1.8446131	-5.8811493	-0.35964513	13.1512375	28S_binpos-2490:2520	True	0.18	-3.0333965	0.83831626	16.583973	-6.9484916
GGCTTGGTCTAGGGGTATGATTCTCGGTT	misc-tRF__tRNA-Pro-TGG	True	0.28	0.0	Ensemble	tRNA	misc-tRF__tRNA-Pro-TGG	tRNA	LOCO	True	True	False	['TCGA', 'LC']	<span style="color:green">Baseline, Seq, Seq-Rev, Seq-Seq, Seq-Struct</span>	<span style="color:green">>✓----</span><span style="color:goldenrod">|</span><span style="color:red">-----<</span>	GGCTTGGTCTAGGGGTATGATTCTCGGTT	...........((((......))))....	tRNA	<span style="background-color:lightgreen">GGCTTGGTCTAGGGGTATGATTCTCGGTT</span>	False	False	False	misc-tRF__tRNA-Pro-TGG	True	0.0	4.207559	10.745263	-4.9027405	-1.057255	snoDB0991_binpos-0:20	True	0.0	1.9849291	-5.6596713	5.0475855	6.3853564	16S_binpos-0:30	True	0.0	12.60519	10.237958	5.4186087	4.4707756	3p-CCA-tRF__MT-TE	True	0.0	-1.89291	-5.893583	-0.36315885	13.1522455	28S_binpos-3390:3420	True	0.21	-3.0331893	0.8351869	16.583681	-6.9483347
GGCTTGGTCTAGGGGTATGATTCTCGGTTT	snoDB0160_binpos-30:60	True	0.28	0.0	Ensemble	snoRNA	misc-tRF__tRNA-Pro-TGG	tRNA	LOCO	True	True	False	['TCGA', 'LC']	<span style="color:green">Baseline, Seq, Seq-Rev, Seq-Seq, Seq-Struct</span>	<span style="color:green">>✓----</span><span style="color:goldenrod">|</span><span style="color:red">-----<</span>	GGCTTGGTCTAGGGGTATGATTCTCGGTTT	...........((((......)))).....	snoRNA	<span style="background-color:lightgreen">GGCTTGGTCTAGGGGTATGATTCTCGGTTT</span>	False	False	False	snoDB0160_binpos-30:60	True	0.0	4.091416	10.151595	-4.8990026	-1.0341367	snoDB0991_binpos-0:20	True	0.0	1.9993805	-5.6498866	5.0442786	6.4156833	16S_binpos-0:30	True	0.0	12.600802	10.265293	5.4288983	4.622935	5p-tRF__tRNA-His-GTG	True	0.03	-1.9017228	-5.9155135	-0.3501318	13.147316	28S_binpos-3390:3420	True	0.23	-3.0057814	0.8393686	16.582815	-6.947664
GGCTTGGTGGTTCAGTGGTAGAATTCTCGC	snoDB0962_binpos-0:30	True	0.28	0.0	Ensemble	snoRNA	5p-tR-half__tRNA-Gly-CCC;5p-tR-half__tRNA-Gly-GCC	tRNA	LOCO	False	True	False	['TCGA']	<span style="color:green">Baseline, Seq, Seq-Rev, Seq-Seq, Seq-Struct</span>	<span style="color:green">>✓----</span><span style="color:goldenrod">|</span><span style="color:red">-----<</span>	GGCTTGGTGGTTCAGTGGTAGAATTCTCGC	....(((.(((((.......))))).))).	snoRNA	<span style="background-color:lightgreen">GGCTTGGTGGTTCAGTGGTAGAATTCTCGC</span>	False	False	False	snoDB0962_binpos-0:30	True	0.0	4.656212	11.460331	-4.483295	0.57095045	MT-ND4__ENST00000361381.2_binpos-420:450	True	0.0	0.48343292	-6.599319	1.0472411	8.69257	5p-tRF__MT-TL	True	0.0	12.544666	10.169894	6.6925745	7.446335	snoDB0488_binpos-52:72	True	0.0	-1.3381622	-6.312962	4.642311	2.5851467	28S_binpos-180:210	True	0.0	-6.8428755	8.384886	4.441521	18.94295
GGCTTGTACGAGGTCCCGGGT	5.8S_binpos-108:135	False	0.3	0.3	Ensemble	rRNA	misc-tRF__tRNA-Ala-AGC	tRNA	LOCO	True	False	False	['LC']	<span style="color:red">Baseline, Seq, Seq-Rev, Seq-Seq, Seq-Struct</span>	<span style="color:green">>-----</span><span style="color:goldenrod">?</span><span style="color:red">-----<</span>	TGGGGGTGCGAGAGGTCCCGGGT	(((((.....)))))......	Novel	T<span style="background-color:lightgreen">GG</span><span style="background-color:red">GGGTGCGA</span><span style="background-color:lightgreen">GAGGTCCCGGGT</span>	False	False	False	snoDB0855_binpos-50:70	False	0.57	3.1880794	8.369583	-4.233605	-4.295757	5.8S_binpos-108:135	False	0.3	-4.3168926	1.0213535	5.211893	5.38881	18S_binpos-1148:1176	False	0.5	17.683105	-1.920227	7.326201	3.7872562	5p-tRF__tRNA-Glu-TTC	False	0.56	-3.0294762	-4.851686	1.2425961	1.4093654	28S_binpos-420:450	False	0.29	4.3056574	2.074222	3.6116967	6.978879
GGCTTGTCCGAAGGTAGT	RNY1_binpos-0:30	True	0.28	0.06	Ensemble	YRNA	RNY1_binpos-0:30	YRNA	LOCO	True	False	False	['LC']	<span style="color:green">Baseline, Seq, Seq-Rev, Seq-Seq</span>	<span style="color:green">>-✓---</span><span style="color:goldenrod">|</span><span style="color:red">-----<</span>	GGCTGGTCCGAAGGTAGT	.((((......))))...	YRNA	<span style="background-color:lightgreen">GGCT</span><span style="background-color:red">G</span><span style="background-color:lightgreen">GTCCGAAGGTAGT</span>	False	False	False	RNY1_binpos-0:30	True	0.06	10.125942	5.7129955	-9.153169	6.2275014	RNY1_binpos-0:30	True	0.06	9.644481	1.6574548	6.866497	-6.9316587	RNY1_binpos-0:30	False	0.61	1.2378219	8.450927	10.538995	3.8630412	RNY1_binpos-0:30	True	0.06	9.734153	-1.1256963	-13.004333	5.2220435	RNY1_binpos-0:30	True	0.06	4.258303	1.2107446	-0.48699492	4.124966
GGCTTGTCCGAAGGTAGTGAGTTATCTCAA	RNY1_binpos-0:30	True	0.3	0.07	Ensemble	YRNA	RNY1_binpos-0:30	YRNA	LOCO	True	False	False	['LC']	<span style="color:green">Baseline, Seq, Seq-Rev, Seq-Seq, Seq-Struct</span>	<span style="color:green">>-✓---</span><span style="color:goldenrod">|</span><span style="color:red">-----<</span>	GGCTGGTCCGAAGGTAGTGAGTTATCTCA	.((((......))))..((((....)))).	YRNA	<span style="background-color:lightgreen">GGCT</span><span style="background-color:red">G</span><span style="background-color:lightgreen">GTCCGAAGGTAGTGAGTTATCTCA</span>	False	False	False	RNY1_binpos-0:30	True	0.17	10.9193535	5.3400226	-9.152158	6.2008157	RNY1_binpos-0:30	True	0.07	10.019852	1.5398672	6.9454083	-6.960358	RNY1_binpos-0:30	True	0.07	4.060103	11.937548	17.42083	8.9901905	RNY1_binpos-0:30	True	0.17	10.247457	-1.3463907	-12.97039	5.1790557	RNY1_binpos-0:30	True	0.07	-1.3431085	17.769156	-0.90708315	4.1800995
GGCTTGTCCGATGGTAGTGGGTTATCAGA	misc-tRF__tRNA-Pro-TGG	True	0.3	0.0	Ensemble	tRNA	RNY4_binpos-0:25	YRNA	LOCO	False	True	False	['TCGA']	<span style="color:green">Baseline, Seq, Seq-Rev, Seq-Seq, Seq-Struct</span>	<span style="color:green">>✓----</span><span style="color:goldenrod">|</span><span style="color:red">-----<</span>	GGCTTGTCCGATGGTAGTGGGTTATCAGA	.......((.((....)).))........	tRNA	<span style="background-color:lightgreen">GGCTTGTCCGATGGTAGTGGGTTATCAGA</span>	False	False	False	RNY4_binpos-0:25	True	0.03	10.761829	5.4281344	-5.549123	1.6617416	misc-tRF__tRNA-Pro-TGG	True	0.0	10.051841	1.4675221	2.6099238	7.0943503	3p-CCA-tRF__MT-TP	True	0.0	13.7179575	14.385158	8.492895	2.1694734	misc-tRF__tRNA-Pro-TGG	True	0.0	10.163599	-1.2783613	9.017102	0.31624258	RNY3_binpos-81:102	True	0.0	3.8677137	1.093256	-0.5420213	3.8522587
GGCTTGTCCGATGGTAGTGGGTTATCAGAA	misc-tRF__tRNA-Pro-TGG	True	0.3	0.03	Ensemble	tRNA	RNY4_binpos-0:25	YRNA	LOCO	True	False	False	['LC']	<span style="color:green">Baseline, Seq, Seq-Rev, Seq-Seq, Seq-Struct</span>	<span style="color:green">>✓----</span><span style="color:goldenrod">|</span><span style="color:red">-----<</span>	GGCTTGTCCGATGGTAGTGGGTTATCAGA	.......((.((....)).)).........	tRNA	<span style="background-color:lightgreen">GGCTTGTCCGATGGTAGTGGGTTATCAGA</span>	False	False	False	RNY4_binpos-0:25	True	0.07	10.820143	5.4203176	-5.5825906	1.7102014	misc-tRF__tRNA-Pro-TGG	True	0.03	10.061869	1.467823	2.6077185	7.0949287	3p-CCA-tRF__MT-TP	True	0.03	13.714557	14.379767	7.4381323	6.938966	misc-tRF__tRNA-Pro-TGG	True	0.03	10.207245	-1.3135209	9.015793	0.32204673	18S_binpos-140:168	True	0.03	-6.7961626	1.2804543	-1.0495427	3.8480551
GGCTTGTGGCGGCCAAGCGTT	28S_binpos-4380:4410	True	0.3	0.09	Ensemble	rRNA	28S_binpos-4380:4410	rRNA	HICO-Familiar	True	False	False	['LC']	<span style="color:green">Baseline, Seq, Seq-Rev, Seq-Seq, Seq-Struct</span>	<span style="color:green">>-✓---</span><span style="color:goldenrod">|</span><span style="color:red">-----<</span>	CTGGCTTGTGGCGGCCAAGCGTT	.(((((.(....))))))...	rRNA	CT<span style="background-color:lightgreen">GGCTTGTGGCGGCCAAGCGTT</span>	False	False	True	28S_binpos-4380:4410	True	0.1	0.10963025	8.835347	-7.5710855	-1.9460154	28S_binpos-4380:4410	True	0.09	-1.3804858	2.2879016	-2.017557	9.251943	28S_binpos-4380:4410	True	0.1	17.29906	-1.4412935	0.61702895	7.0193043	28S_binpos-4380:4410	True	0.14	-0.6420248	-2.3585217	9.546906	6.796149	RPS20__ENST00000519369.1_binpos-25:50	True	0.05	5.106871	9.202483	5.1961203	2.6924691
GGCTTGTGGCGGCCAAGCGTTC	28S_binpos-4380:4410	True	0.28	0.04	Ensemble	rRNA	28S_binpos-4410:4440	rRNA	HICO-Familiar	True	False	False	['LC']	<span style="color:green">Baseline, Seq, Seq-Rev, Seq-Seq, Seq-Struct</span>	<span style="color:green">>✓----</span><span style="color:goldenrod">|</span><span style="color:red">-----<</span>	GGCTTGTGGCGGCCAAGCGTTCA	.(((((.(....))))))....	rRNA	<span style="background-color:lightgreen">GGCTTGTGGCGGCCAAGCGTTC</span>A	False	False	True	28S_binpos-4380:4410	True	0.04	1.2551296	10.859215	-7.6070633	-1.9470254	28S_binpos-4410:4440	True	0.04	-1.3695508	2.2558985	-2.0165958	9.2502365	28S_binpos-4410:4440	True	0.08	14.852385	-7.1855845	4.095145	-2.2036471	28S_binpos-4410:4440	True	0.09	-0.583698	-2.3493588	9.542234	6.799003	RPS20__ENST00000519369.1_binpos-25:50	True	0.04	5.1150365	9.175894	5.200815	2.6971602
GGCTTGTGGCGGCCAAGCGTTCA	28S_binpos-4410:4440	True	0.28	0.0	Ensemble	rRNA	28S_binpos-4410:4440	rRNA	HICO-Familiar	True	False	False	['LC']	<span style="color:green">Baseline, Seq, Seq-Rev, Seq-Seq, Seq-Struct</span>	<span style="color:green">>✓----</span><span style="color:goldenrod">|</span><span style="color:red">-----<</span>	GGCTTGTGGCGGCCAAGCGTTCA	.(((((.(....)))))).....	rRNA	<span style="background-color:lightgreen">GGCTTGTGGCGGCCAAGCGTTCA</span>	False	False	True	28S_binpos-4410:4440	True	0.0	1.4197372	10.867409	-7.6237564	-1.9622283	28S_binpos-4410:4440	True	0.0	-1.4342782	2.0302184	-2.0156927	9.252544	28S_binpos-4410:4440	True	0.08	15.860513	-3.4942133	0.6422103	7.0021763	28S_binpos-4410:4440	True	0.04	-0.55795455	-2.4273524	-8.593821	10.911524	28S_binpos-4410:4440	True	0.0	5.135079	9.268376	5.2153244	2.7008085
GGCTTGTGTTCAGGAGTTCG	HPS4__ENST00000699245.1_binpos-756:784	False	0.28	0.5	Ensemble	protein_coding		lncRNA;piRNA;protein_coding	LOCO	True	False	False	['LC']	<span style="color:red">Baseline, Seq, Seq-Rev, Seq-Seq, Seq-Struct</span>	<span style="color:green">>-----</span><span style="color:goldenrod">|</span><span style="color:red">--✗--<</span>	TCTGGGTTGTTCGAGACC	..((((....))))......	Novel	TCTGGGT<span style="background-color:lightgreen">TGTTC</span><span style="background-color:red">GA</span><span style="background-color:lightgreen">GAC</span>C	False	False	False	HPS4__ENST00000699245.1_binpos-756:784	False	0.5	0.7966034	4.9424586	3.2865808	-0.45874235	28S_binpos-2340:2370	False	0.5	-1.1040623	4.6254554	6.833828	5.8034368	5p-tRF__tRNA-Ile-AAT	False	0.45	2.4542034	7.159956	7.205411	2.2815883	MEG9__ENST00000699460.1_binpos-1856:1885	False	0.45	-3.5334828	-3.353321	8.669587	6.988619	28S_binpos-2670:2700	False	0.32	2.44756	6.292762	7.5439115	6.460569
GGCTTGTTTCCTACTTTATGG	miR-142-3p	True	0.28	0.22	Ensemble	miRNA	EBPL__ENST00000242827.11_binpos-290:319;EBPL__ENST00000378284.6_binpos-270:297;EBPL__ENST00000495963.2_binpos-378:405;LRRC7__ENST00000607936.5_binpos-1200:1220;LRRC7__ENST00000651989.2_binpos-23040:23070;mir-142	miRNA;protein_coding	LOCO	False	True	False	['TCGA']	<span style="color:green">Seq, Seq-Seq</span>	<span style="color:green">>---✓-</span><span style="color:goldenrod">|</span><span style="color:red">-----<</span>	TGTAGTGTTTCCTACTTTATGGA	.....................	miRNA	TGTAG<span style="background-color:lightgreen">TGTTTCCTACTTTATGG</span>A	False	False	False	miR-142-3p	True	0.22	-2.9191914	-0.559669	-5.219205	10.625543	MIR142HG__ENST00000579003.2_binpos-1260:1290	True	0.29	2.7701752	1.11686	6.605645	-5.8313184	RNY1_binpos-90:113	False	0.43	7.335289	-7.083576	4.9756165	8.584383	18S_binpos-280:308	False	0.41	3.8323846	-2.811257	-2.1442013	15.390209	MIR142HG__ENST00000579003.2_binpos-1260:1290	False	0.33	4.2558937	-4.780561	-2.16983	5.2252264
GGCTTGTTTCCTACTTTATGGA	RNY1_binpos-90:113	True	0.29	0.21	Ensemble	YRNA	EBPL__ENST00000242827.11_binpos-290:319;EBPL__ENST00000378284.6_binpos-270:297;EBPL__ENST00000495963.2_binpos-378:405;mir-142	miRNA;protein_coding	LOCO	False	True	False	['TCGA']	<span style="color:green">Seq-Seq, Seq-Struct</span>	<span style="color:green">>---✓-</span><span style="color:goldenrod">|</span><span style="color:red">-----<</span>	GTAGTGTTTCCTACTTTATGGATG	........(((........)))	YRNA	GTAG<span style="background-color:lightgreen">TGTTTCCTACTTTATGGA</span>TG	False	False	False	RPS25__ENST00000629062.1_binpos-990:1020	False	0.45	-2.9377587	-0.59066564	-5.2360826	10.623321	MIR142HG__ENST00000579003.2_binpos-1260:1290	True	0.23	2.5583136	0.51724535	6.606166	-5.8259897	RNY1_binpos-90:113	True	0.21	5.0901184	-12.367828	4.3341007	6.0886717	18S_binpos-280:308	False	0.36	3.756631	-2.6945908	-2.1449208	15.387056	MIR142HG__ENST00000579003.2_binpos-1260:1290	False	0.32	4.2553964	-4.782327	-2.1739414	5.2246275
GGCTTTCTAGTCTCAGCTCT	snoDB0836_binpos-120:142	False	0.3	0.4	Ensemble	snoRNA	miR-3160-5p	miRNA	IsomiR	True	False	False	['LC']	<span style="color:red">Baseline, Seq, Seq-Rev, Seq-Seq, Seq-Struct</span>	<span style="color:green">>-----</span><span style="color:goldenrod">|</span><span style="color:red">✗----<</span>	TCCTTTGGTCGCTCGCTCC	((((....))))........	Novel	TC<span style="background-color:lightgreen">CTTT</span><span style="background-color:red">GGTCGCTCG</span><span style="background-color:lightgreen">CTCC</span>	False	False	False	LEMD3__ENST00000541171.1_binpos-52:78	False	0.35	-3.1510332	3.184755	1.7049801	-3.7446911	snoDB0836_binpos-120:142	False	0.4	0.5660759	2.0440128	7.571353	1.9453976	SMC1A__ENST00000469129.1_binpos-825:847	False	0.38	2.6566536	7.106908	7.540276	3.5327148	miR-6842-3p	False	0.33	4.0957527	0.97808105	2.98558	5.588769	TPM3__ENST00000651731.1_binpos-2632:2660	False	0.3	2.8558187	5.816488	8.2062435	6.4870343
GGCTTTCTAGTCTCAGCTCTCT	ASAP3__ENST00000635461.1_binpos-884:910	False	0.3	0.41	Ensemble	protein_coding	mir-3160-1;mir-3160-2	miRNA	LOCO	True	False	False	['LC']	<span style="color:red">Baseline, Seq, Seq-Rev, Seq-Seq, Seq-Struct</span>	<span style="color:green">>-----</span><span style="color:goldenrod">|</span><span style="color:red">✗----<</span>	TCCTTTGGTCGCTCGCTCC	((((....))))..........	Novel	TC<span style="background-color:lightgreen">CTTT</span><span style="background-color:red">GGTCGCTCG</span><span style="background-color:lightgreen">CTCC</span>	False	False	False	LEMD3__ENST00000541171.1_binpos-52:78	False	0.32	-3.4986906	2.6022737	1.7624985	-3.7692811	ASAP3__ENST00000635461.1_binpos-884:910	False	0.41	0.7380755	1.9603686	7.5215197	2.0244727	ASAP3__ENST00000635461.1_binpos-884:910	False	0.36	14.683176	-6.327617	12.461703	8.21102	miR-6842-3p	False	0.4	4.2815423	0.99357176	2.9535515	5.6320953	TPM3__ENST00000651731.1_binpos-2632:2660	False	0.36	2.9444878	5.7029104	8.202601	6.4799743
GGCTTTGGTCTAGGGGCATGATT	5.8S_binpos-0:27	False	0.28	0.57	Ensemble	rRNA	no_annotation	no_annotation	no_annotation	False	True	False	['TCGA']	<span style="color:red">Baseline, Seq, Seq-Rev, Seq-Seq, Seq-Struct</span>	<span style="color:green">>-----</span><span style="color:goldenrod">|</span><span style="color:red">----✗<</span>	ACTCTTAGCGGTGGATCACTCG	.(((((......)))))......	Novel	ACT<span style="background-color:lightgreen">CTT</span><span style="background-color:red">AGCGG</span><span style="background-color:lightgreen">TGG</span>ATCACTCG	False	False	False	miR-212-5p	False	0.46	0.54153275	0.5615088	9.113695	9.195806	28S_binpos-4650:4680	False	0.48	1.0392082	-5.313473	2.936067	4.2634063	snoDB0135_binpos-112:135	False	0.48	12.986788	-3.226881	11.440111	8.419543	5.8S_binpos-0:27	False	0.57	1.967984	-1.1277376	-0.2244906	12.995416	snoDB0839_binpos-28:56	False	0.39	10.5183	5.094778	3.5634272	13.239529
GGCTTTGGTCTAGGGGTATG	28S_binpos-2340:2370	True	0.28	0.26	Ensemble	rRNA		lncRNA;piRNA;protein_coding;tRNA	LOCO	False	True	False	['TCGA']	<span style="color:green">Baseline, Seq-Rev</span>	<span style="color:green">>----✓</span><span style="color:goldenrod">|</span><span style="color:red">-----<</span>	GGCTTTGGTCTAGGGGTATGATTCTCG	.(((((......)))))...	rRNA	<span style="background-color:lightgreen">GGCTTTGGTCTAGGGGTATG</span>ATTCTCG	False	False	False	miR-584-5p	False	0.29	2.3685937	9.8270645	-4.840673	-1.2210743	misc-tRF__tRNA-Pro-TGG	False	0.4	1.4856569	0.95333076	2.936014	4.2506957	28S_binpos-2340:2370	False	0.29	2.0858684	7.102916	8.8947	4.4294243	28S_binpos-2340:2370	True	0.26	-6.3849797	-0.5184292	-0.25684017	13.058758	18S_binpos-672:700	True	0.25	10.5011	5.1200395	3.5635834	13.237947
GGCTTTGGTCTAGGGGTATGA	28S_binpos-2340:2370	True	0.28	0.22	Ensemble	rRNA	5p-tRF__tRNA-Pro-AGG;5p-tRF__tRNA-Pro-CGG;5p-tRF__tRNA-Pro-TGG;KIRREL1__ENST00000359209.11_binpos-2668:2697;KIRREL1__ENST00000360089.8_binpos-2755:2784;KIRREL1__ENST00000368172.2_binpos-2352:2380;KIRREL1__ENST00000368173.7_binpos-2760:2783;LINC00324__ENST	lncRNA;protein_coding;tRNA	LOCO	False	True	False	['TCGA']	<span style="color:green">Seq, Seq-Rev, Seq-Struct</span>	<span style="color:green">>---✓-</span><span style="color:goldenrod">|</span><span style="color:red">-----<</span>	GGCTTTGGTCTAGGGGTATGATTCTCG	.(((((......)))))....	rRNA	<span style="background-color:lightgreen">GGCTTTGGTCTAGGGGTATGA</span>TTCTCG	False	False	False	miR-584-5p	True	0.28	1.5108792	9.640101	-4.848404	-1.2043625	snoDB0844_binpos-52:72	False	0.38	1.5078112	1.0165876	2.931549	4.2445226	28S_binpos-2340:2370	True	0.25	16.966148	-1.1058625	8.817417	4.487063	28S_binpos-2340:2370	True	0.22	-6.388501	-0.5688764	-0.25932494	13.063057	snoDB0839_binpos-28:56	False	0.29	10.513906	5.1050987	3.5661097	13.237698
GGCTTTGGTCTAGGGGTATGAT	MT-CO1__ENST00000361624.2_binpos-740:760	True	0.3	0.16	Ensemble	protein_coding	5p-tRF__tRNA-Pro-AGG;5p-tRF__tRNA-Pro-CGG;5p-tRF__tRNA-Pro-TGG;LINC00324__ENST00000315707.4_binpos-600:630	lncRNA;tRNA	LOCO	False	True	False	['TCGA']	<span style="color:green">Seq, Seq-Rev, Seq-Seq, Seq-Struct</span>	<span style="color:green">>--✓--</span><span style="color:goldenrod">|</span><span style="color:red">-----<</span>	GGCTCGTTGGTCTAGTGGTATGATT	.(((((......))))).....	protein_coding	GGCTCG<span style="background-color:lightgreen">TTGGTCTAG</span><span style="background-color:red">T</span><span style="background-color:lightgreen">GGTATGAT</span>T	False	False	False	snoDB0682_binpos-72:92	True	0.21	-1.3863055	2.9764373	-4.857602	-1.1830547	MT-CO1__ENST00000361624.2_binpos-740:760	True	0.16	3.6012025	-1.2828636	2.9363945	4.2483816	28S_binpos-2340:2370	True	0.21	14.087159	-7.074821	12.071282	6.8693895	28S_binpos-2340:2370	True	0.19	-6.3516493	-0.51854897	-0.26142117	13.077428	snoDB0839_binpos-28:56	False	0.32	10.514242	5.0999765	3.5627828	13.239659
GGCTTTGGTCTAGGGGTATGATT	28S_binpos-2340:2370	True	0.28	0.15	Ensemble	rRNA	5p-tRF__tRNA-Pro-AGG;5p-tRF__tRNA-Pro-CGG;5p-tRF__tRNA-Pro-TGG;LINC00324__ENST00000315707.4_binpos-600:630	lncRNA;tRNA	LOCO	False	True	False	['TCGA']	<span style="color:green">Seq, Seq-Rev, Seq-Struct</span>	<span style="color:green">>--✓--</span><span style="color:goldenrod">|</span><span style="color:red">-----<</span>	GGCTTTGGTCTAGGGGTATGATTCTCG	.(((((......)))))......	rRNA	<span style="background-color:lightgreen">GGCTTTGGTCTAGGGGTATGATT</span>CTCG	False	False	False	snoDB0682_binpos-72:92	True	0.18	-0.93056786	2.5630279	-4.8331428	-1.1623844	RNY4_binpos-75:96	False	0.44	0.96878785	-5.43178	2.9305255	4.250908	5p-tRF__tRNA-His-GTG	True	0.18	15.846526	-3.3793702	11.450052	8.430595	28S_binpos-2340:2370	True	0.15	1.878999	-1.2427379	-0.27483216	13.078911	snoDB0839_binpos-28:56	False	0.35	10.5142975	5.097428	3.5621212	13.239259
GGCTTTGGTCTAGGGGTATGATTATCGT	snoDB0682_binpos-72:92	True	0.28	0.07	Ensemble	snoRNA	no_annotation	no_annotation	no_annotation	False	True	False	['TCGA']	<span style="color:green">Seq, Seq-Rev, Seq-Seq, Seq-Struct</span>	<span style="color:green">>-✓---</span><span style="color:goldenrod">|</span><span style="color:red">-----<</span>	GGCTTTGGTCTAGGGGTATGATTTCTCGT	.((..(((((.........)))))..))	snoRNA	<span style="background-color:lightgreen">GGCTTTGGTCTAGGGGTATGATT</span><span style="background-color:red">TC</span><span style="background-color:lightgreen">TCGT</span>	False	False	False	snoDB0682_binpos-72:92	True	0.07	4.6312165	10.522582	-4.8575325	-0.989506	misc-tRF__tRNA-Glu-CTC	True	0.29	0.8440998	-5.560791	2.926938	4.2352257	5p-tRF__tRNA-His-GTG	True	0.07	12.565127	10.046745	6.8905797	5.9757724	3p-CCA-tRF__MT-TE	True	0.07	-1.8279284	-5.934047	-0.35335293	13.141336	nan__ENST00000689186.1_binpos-30:60	False	0.29	10.516039	5.0960937	3.561967	13.239584
GGCTTTGGTCTAGGGGTATGATTATTCGT	snoDB0682_binpos-72:92	True	0.28	0.07	Ensemble	snoRNA	no_annotation	no_annotation	no_annotation	False	True	False	['TCGA']	<span style="color:green">Seq, Seq-Rev, Seq-Struct</span>	<span style="color:green">>-✓---</span><span style="color:goldenrod">|</span><span style="color:red">-----<</span>	GGCTTTGGTCTAGGGGTATGATTTCTCGT	(((....)))...(((((....)))))..	snoRNA	<span style="background-color:lightgreen">GGCTTTGGTCTAGGGGTATGATT</span><span style="background-color:red">TC</span><span style="background-color:lightgreen">TCGT</span>	False	False	False	snoDB0682_binpos-72:92	True	0.07	4.625369	10.318455	-4.863207	-0.9759162	misc-tRF__tRNA-Glu-CTC	False	0.38	0.86078453	-5.5607753	2.9383173	4.2662582	3p-CCA-tRF__tRNA-Ser-GCT	True	0.07	12.5384035	10.252641	8.335653	3.3219657	3p-CCA-tRF__MT-TE	True	0.1	-1.8508898	-5.947802	-0.3591821	13.150354	snoDB0839_binpos-28:56	False	0.31	11.059675	3.872539	3.5637095	13.240675
GGCTTTGGTCTAGGGGTATGATTC	snoDB0682_binpos-72:92	True	0.28	0.11	Ensemble	snoRNA	5p-tRF__tRNA-Pro-AGG;5p-tRF__tRNA-Pro-CGG;5p-tRF__tRNA-Pro-TGG;LINC00324__ENST00000315707.4_binpos-600:630	lncRNA;tRNA	LOCO	True	True	False	['TCGA', 'LC']	<span style="color:green">Seq, Seq-Rev, Seq-Struct</span>	<span style="color:green">>-✓---</span><span style="color:goldenrod">|</span><span style="color:red">-----<</span>	GGCTTTGGTCTAGGGGTATGATTCTCG	.(((((......))))).......	snoRNA	<span style="background-color:lightgreen">GGCTTTGGTCTAGGGGTATGATTC</span>TCG	False	False	False	snoDB0682_binpos-72:92	True	0.11	3.6042774	10.100134	-4.8620853	-1.093091	misc-tRF__tRNA-Pro-TGG	False	0.42	0.9597015	-5.420996	2.937616	4.245381	3p-CCA-tRF__tRNA-Ser-GCT	True	0.11	14.004763	5.6559606	10.237873	6.9360676	28S_binpos-2340:2370	True	0.11	1.8544811	-1.1891043	-0.28393838	13.080086	18S_binpos-280:308	False	0.35	10.513599	5.1115503	3.5628912	13.239565
GGCTTTGGTCTAGGGGTATGATTCT	snoDB0682_binpos-72:92	True	0.28	0.07	Ensemble	snoRNA	5p-tRF__tRNA-Pro-AGG;5p-tRF__tRNA-Pro-CGG;5p-tRF__tRNA-Pro-TGG;LINC00324__ENST00000315707.4_binpos-600:630	lncRNA;tRNA	LOCO	False	True	False	['TCGA']	<span style="color:green">Seq, Seq-Rev, Seq-Struct</span>	<span style="color:green">>-✓---</span><span style="color:goldenrod">|</span><span style="color:red">-----<</span>	GGCTTTGGTCTAGGGGTATGATTCTCG	.(((((......)))))........	snoRNA	<span style="background-color:lightgreen">GGCTTTGGTCTAGGGGTATGATTCT</span>CG	False	False	False	snoDB0682_binpos-72:92	True	0.07	3.4884772	10.0530205	-4.8662925	-1.061281	misc-tRF__tRNA-Pro-TGG	False	0.36	0.91075605	-5.513523	2.9335177	4.2424397	3p-CCA-tRF__tRNA-Ser-GCT	True	0.07	14.066987	5.563222	9.877234	6.9862576	misc-tRF__MT-TY	True	0.07	1.8691176	-1.1807731	-0.29357693	13.097281	snoDB1049_binpos-48:68	False	0.31	10.511648	5.109757	3.5631797	13.239702
GGCTTTGGTCTAGGGGTATGATTCTC	5p-tRF__tRNA-Gly-GCC	True	0.28	0.04	Ensemble	tRNA	5p-tRF__tRNA-Pro-AGG;5p-tRF__tRNA-Pro-CGG;5p-tRF__tRNA-Pro-TGG;LINC00324__ENST00000315707.4_binpos-600:630	lncRNA;tRNA	LOCO	True	True	False	['TCGA', 'LC']	<span style="color:green">Baseline, Seq, Seq-Rev, Seq-Struct</span>	<span style="color:green">>✓----</span><span style="color:goldenrod">|</span><span style="color:red">-----<</span>	GGCTTTGGTCTAGGGGTATGATTCTCG	.(((((......))))).........	tRNA	<span style="background-color:lightgreen">GGCTTTGGTCTAGGGGTATGATTCTC</span>G	False	False	False	5p-tRF__tRNA-Gly-GCC	True	0.04	3.5568082	10.110934	-4.862414	-1.0769914	misc-tRF__tRNA-Pro-TGG	False	0.31	0.9032754	-5.532344	2.9343174	4.237668	3p-CCA-tRF__tRNA-Ser-GCT	True	0.04	14.080876	5.640129	9.838306	6.983547	3p-CCA-tRF__MT-TE	True	0.04	1.8873608	-1.2081679	-0.30796242	13.110019	snoDB1049_binpos-48:68	True	0.27	10.510859	5.107177	3.5623605	13.238425
GGCTTTGGTCTAGGGGTATGATTCTCG	5p-tRF__tRNA-Gly-GCC	True	0.28	0.0	Ensemble	tRNA	5p-tRF__tRNA-Pro-AGG;5p-tRF__tRNA-Pro-CGG;5p-tRF__tRNA-Pro-TGG;LINC00324__ENST00000315707.4_binpos-600:630	lncRNA;tRNA	LOCO	True	True	False	['TCGA', 'LC']	<span style="color:green">Baseline, Seq, Seq-Rev, Seq-Seq, Seq-Struct</span>	<span style="color:green">>✓----</span><span style="color:goldenrod">|</span><span style="color:red">-----<</span>	GGCTTTGGTCTAGGGGTATGATTCTCG	(((....)))..((((......)))).	tRNA	<span style="background-color:lightgreen">GGCTTTGGTCTAGGGGTATGATTCTCG</span>	False	False	False	5p-tRF__tRNA-Gly-GCC	True	0.0	3.9301503	10.726631	-4.8534293	-1.0751321	misc-tRF__tRNA-Pro-TGG	True	0.26	0.842605	-5.5654387	2.9222686	4.222532	3p-CCA-tRF__tRNA-Ser-GCT	True	0.0	12.583664	10.247822	5.800805	4.429612	3p-CCA-tRF__MT-TE	True	0.0	-1.8385097	-5.907527	-0.3445916	13.138228	piR_0410_binpos-7620:7650	True	0.25	10.514589	5.107291	3.56069	13.2394085
GGCTTTGGTCTAGGGGTATGATTCTCGC	3p-CCA-tRF__MT-TV	True	0.28	0.0	Ensemble	tRNA	5p-tRF__tRNA-Pro-AGG;5p-tRF__tRNA-Pro-CGG;5p-tRF__tRNA-Pro-TGG;LINC00324__ENST00000315707.4_binpos-600:630	lncRNA;tRNA	LOCO	True	True	False	['TCGA', 'LC']	<span style="color:green">Baseline, Seq, Seq-Rev, Seq-Seq, Seq-Struct</span>	<span style="color:green">>✓----</span><span style="color:goldenrod">|</span><span style="color:red">-----<</span>	GGCTTTGGTCTAGGGGTATGATTCTCGC	(((....)))..((((......))))..	tRNA	<span style="background-color:lightgreen">GGCTTTGGTCTAGGGGTATGATTCTCGC</span>	False	False	False	3p-CCA-tRF__MT-TV	True	0.0	3.934589	10.585729	-4.834478	-0.97429705	18S_binpos-280:308	True	0.21	0.8404253	-5.579097	2.9238865	4.212447	3p-CCA-tRF__tRNA-Ser-GCT	True	0.0	12.60675	10.2505455	8.32376	3.313569	3p-CCA-tRF__MT-TE	True	0.04	-1.8788716	-5.9394007	-0.37318444	13.153974	piR_0410_binpos-7620:7650	True	0.21	10.512668	5.1258664	3.564834	13.23211
GGCTTTGGTCTAGGGGTATGATTCTCGCT	DNM3OS__ENST00000648228.1_binpos-0:29	True	0.28	0.0	Ensemble	lncRNA	5p-tRF__tRNA-Pro-AGG;5p-tRF__tRNA-Pro-CGG;5p-tRF__tRNA-Pro-TGG;LINC00324__ENST00000315707.4_binpos-600:630	lncRNA;tRNA	LOCO	True	True	False	['TCGA', 'LC']	<span style="color:green">Baseline, Seq, Seq-Rev, Seq-Seq, Seq-Struct</span>	<span style="color:green">>✓----</span><span style="color:goldenrod">|</span><span style="color:red">-----<</span>	GGCTTTGGTCTAGGGGTATGATTCTCGCT	(((....)))..((((......))))...	lncRNA	<span style="background-color:lightgreen">GGCTTTGGTCTAGGGGTATGATTCTCGCT</span>	False	False	False	DNM3OS__ENST00000648228.1_binpos-0:29	True	0.0	3.7357783	10.346042	-4.8475413	-0.99152786	18S_binpos-280:308	True	0.24	0.83064693	-5.5740695	2.9261506	4.217869	3p-CCA-tRF__tRNA-Ser-GCT	True	0.0	12.582852	10.265039	8.324923	3.2945862	3p-CCA-tRF__MT-TE	True	0.03	-1.9277228	-5.9517035	-0.3747509	13.15848	piR_0410_binpos-7620:7650	True	0.23	10.517389	5.1225915	3.563915	13.2304125
GGCTTTGGTCTAGGGGTATGATTCTCGCTT	5S_binpos-50:75	True	0.28	0.03	Ensemble	rRNA	5p-tR-half__tRNA-Pro-AGG;5p-tR-half__tRNA-Pro-CGG;5p-tR-half__tRNA-Pro-TGG;LINC00324__ENST00000315707.4_binpos-600:630	lncRNA;tRNA	LOCO	True	True	False	['TCGA', 'LC']	<span style="color:green">Baseline, Seq, Seq-Rev, Seq-Seq, Seq-Struct</span>	<span style="color:green">>✓----</span><span style="color:goldenrod">|</span><span style="color:red">-----<</span>	GGCTTTGGTCTAGGGGTATGATTCTCGGTT	(((....)))..((((......))))....	rRNA	<span style="background-color:lightgreen">GGCTTTGGTCTAGGGGTATGATTCTCG</span><span style="background-color:red">G</span><span style="background-color:lightgreen">TT</span>	False	False	False	5S_binpos-50:75	True	0.03	3.5457785	10.106074	-4.896575	-1.0258377	18S_binpos-280:308	True	0.27	0.83262026	-5.572563	2.9158695	4.2058473	5S_binpos-25:50	True	0.03	12.517643	10.3361845	9.16919	7.494997	misc-tRF__tRNA-Glu-CTC	True	0.1	-1.967445	-5.923002	-0.3721327	13.15297	18S_binpos-672:700	True	0.23	10.523966	5.1172123	3.5614893	13.234983
GGCTTTGGTCTAGGGGTATGATTCTCGG	3p-CCA-tRF__tRNA-Tyr-GTA	True	0.28	0.0	Ensemble	tRNA	5p-tRF__tRNA-Pro-TGG	tRNA	LOCO	True	True	False	['TCGA', 'LC']	<span style="color:green">Baseline, Seq, Seq-Rev, Seq-Seq, Seq-Struct</span>	<span style="color:green">>✓----</span><span style="color:goldenrod">|</span><span style="color:red">-----<</span>	GGCTTTGGTCTAGGGGTATGATTCTCGG	(((....)))..((((......))))..	tRNA	<span style="background-color:lightgreen">GGCTTTGGTCTAGGGGTATGATTCTCGG</span>	False	False	False	3p-CCA-tRF__tRNA-Tyr-GTA	True	0.0	3.9433696	10.666014	-4.868464	-1.0605801	misc-tRF__tRNA-Pro-TGG	True	0.25	0.8587236	-5.5669	2.929998	4.2206244	3p-CCA-tRF__tRNA-Ser-GCT	True	0.0	12.593824	10.285536	8.3082075	3.3121831	3p-CCA-tRF__MT-TE	True	0.0	-1.8552786	-5.924078	-0.35799897	13.149933	18S_binpos-280:308	True	0.25	10.512969	5.110651	3.5594344	13.239088
GGCTTTGGTCTAGGGGTATGATTCTCGGT	snoDB0682_binpos-72:92	True	0.28	0.0	Ensemble	snoRNA	5p-tRF__tRNA-Pro-TGG	tRNA	LOCO	True	True	False	['TCGA', 'LC']	<span style="color:green">Baseline, Seq, Seq-Rev, Seq-Seq, Seq-Struct</span>	<span style="color:green">>✓----</span><span style="color:goldenrod">|</span><span style="color:red">-----<</span>	GGCTTTGGTCTAGGGGTATGATTCTCGGT	(((....)))..((((......))))...	snoRNA	<span style="background-color:lightgreen">GGCTTTGGTCTAGGGGTATGATTCTCGGT</span>	False	False	False	snoDB0682_binpos-72:92	True	0.0	4.1150846	10.599002	-4.8660274	-1.0444444	misc-tRF__tRNA-Pro-TGG	True	0.28	0.82661426	-5.552068	2.9283526	4.2154117	3p-CCA-tRF__tRNA-Ser-GCT	True	0.0	12.578479	10.251832	8.354226	3.3457553	3p-CCA-tRF__MT-TE	True	0.0	-1.9002872	-5.92595	-0.35878634	13.150645	28S_binpos-2880:2910	True	0.27	10.510388	5.1140804	3.560547	13.238361
GGCTTTGGTCTAGGGGTATGATTCTCGGTT	28S_binpos-3600:3630	True	0.28	0.0	Ensemble	rRNA	5p-tR-half__tRNA-Pro-TGG	tRNA	LOCO	True	True	False	['TCGA', 'LC']	<span style="color:green">Baseline, Seq, Seq-Rev, Seq-Seq, Seq-Struct</span>	<span style="color:green">>✓----</span><span style="color:goldenrod">|</span><span style="color:red">-----<</span>	GGCTTTGGTCTAGGGGTATGATTCTCGGTT	(((....)))..((((......))))....	rRNA	<span style="background-color:lightgreen">GGCTTTGGTCTAGGGGTATGATTCTCGGTT</span>	False	False	False	28S_binpos-3600:3630	True	0.0	4.184121	10.035021	-4.890995	-1.0326427	RNY1_binpos-90:113	True	0.3	0.81286305	-5.5386086	2.9320989	4.2110853	3p-CCA-tRF__tRNA-Ser-GCT	True	0.0	12.510439	10.3548975	9.124511	7.463416	5p-tRF__tRNA-His-GTG	True	0.1	-1.922917	-5.927709	-0.35094607	13.147235	18S_binpos-672:700	True	0.27	10.517024	5.1037564	3.5605392	13.237276
GGCTTTGGTCTAGGGGTATGATTTCTCGT	snoDB0682_binpos-72:92	True	0.28	0.0	Ensemble	snoRNA	no_annotation	no_annotation	no_annotation	False	True	False	['TCGA']	<span style="color:green">Baseline, Seq, Seq-Rev, Seq-Struct</span>	<span style="color:green">>✓----</span><span style="color:goldenrod">|</span><span style="color:red">-----<</span>	GGCTTTGGTCTAGGGGTATGATTTCTCGT	(((....)))..((((.......))))..	snoRNA	<span style="background-color:lightgreen">GGCTTTGGTCTAGGGGTATGATTTCTCGT</span>	False	False	False	snoDB0682_binpos-72:92	True	0.0	3.995426	10.18887	-4.852846	-0.90440226	18S_binpos-112:140	False	0.34	0.85807216	-5.57	2.9471784	4.295207	3p-CCA-tRF__tRNA-Ser-GCT	True	0.0	12.566815	10.252301	8.340202	3.3194551	3p-CCA-tRF__MT-TE	True	0.07	-1.9175642	-5.9555902	-0.35812426	13.151393	snoDB1049_binpos-48:68	True	0.24	11.066847	3.8509781	3.563194	13.239144
GGCTTTGGTCTAGGGGTATGCTTCTCGCTT	DNM3OS__ENST00000648228.1_binpos-0:29	True	0.28	0.07	Ensemble	lncRNA	no_annotation	no_annotation	no_annotation	False	True	False	['TCGA']	<span style="color:green">Baseline, Seq, Seq-Rev, Seq-Seq, Seq-Struct</span>	<span style="color:green">>-✓---</span><span style="color:goldenrod">|</span><span style="color:red">-----<</span>	GGCTTGGTCTAGGGGTATGATTCTCGCTT	(((....)))..((((......))))....	lncRNA	GGC<span style="background-color:lightgreen">TTGGTCTAGGGGTATG</span><span style="background-color:red">A</span><span style="background-color:lightgreen">TTCTCGCTT</span>	False	False	False	DNM3OS__ENST00000648228.1_binpos-0:29	True	0.07	7.0590467	7.1871896	9.657706	-7.1436777	misc-tRF__tRNA-Glu-CTC	True	0.3	-4.709143	2.0405722	2.920329	4.209104	5S_binpos-25:50	True	0.1	12.512748	10.336423	9.147303	7.4945326	5p-tRF__tRNA-Ala-AGC	True	0.13	-2.087927	-5.9075108	-0.39493522	13.1688385	18S_binpos-672:700	True	0.27	10.519774	5.114635	3.562828	13.23592
GGCTTTGGTCTAGTGGTATGATT	5p-tRF__tRNA-Pro-TGG	True	0.28	0.08	Ensemble	tRNA	5p-tRF__tRNA-Pro-TGG	tRNA	LOCO	False	True	False	['TCGA']	<span style="color:green">Seq, Seq-Rev, Seq-Seq, Seq-Struct</span>	<span style="color:green">>-✓---</span><span style="color:goldenrod">|</span><span style="color:red">-----<</span>	GGCTCGTTGGTCTAGTGGTATGATT	(((....))).............	tRNA	<span style="background-color:lightgreen">GGCT</span><span style="background-color:red">CG</span><span style="background-color:lightgreen">TTGGTCTAGTGGTATGATT</span>	False	False	False	5p-tRF__tRNA-Pro-TGG	True	0.08	4.211256	9.820173	-1.222112	3.1158142	5p-tRF__tRNA-Pro-TGG	True	0.08	0.92493016	-5.4926496	2.9266899	4.245654	5p-tRF__tRNA-Pro-TGG	True	0.08	15.906734	-3.249093	13.816458	15.423763	5p-tRF__tRNA-Pro-TGG	True	0.08	1.8210077	-1.1526579	-0.24381627	13.052258	5.8S_binpos-0:27	False	0.35	10.518654	5.0863085	3.5634756	13.240024
GGCTTTGGTGACTCTAGA	18S_binpos-280:308	True	0.28	0.0	Ensemble	rRNA	18S_binpos-280:308	rRNA	HICO-Familiar	True	True	False	['TCGA', 'LC']	<span style="color:green">Baseline, Seq, Seq-Rev, Seq-Seq, Seq-Struct</span>	<span style="color:green">>✓----</span><span style="color:goldenrod">|</span><span style="color:red">-----<</span>	GGCTTTGGTGACTCTAGA	...(((((.....)))))	rRNA	<span style="background-color:lightgreen">GGCTTTGGTGACTCTAGA</span>	False	False	True	18S_binpos-280:308	True	0.0	-0.43535995	10.408422	-5.7860928	-4.4700665	18S_binpos-280:308	True	0.0	6.490037	4.2777314	0.11514016	4.084637	18S_binpos-280:308	True	0.0	2.120095	8.021719	7.102446	3.9159484	18S_binpos-280:308	True	0.0	-3.3835375	0.4569461	-3.3310518	1.6715987	18S_binpos-280:308	True	0.0	8.22142	8.87304	11.256103	2.106356
GGCTTTGGTGACTCTAGAT	18S_binpos-280:308	True	0.3	0.0	Ensemble	rRNA	18S_binpos-280:308	rRNA	HICO-Familiar	True	False	False	['LC']	<span style="color:green">Baseline, Seq, Seq-Rev, Seq-Seq, Seq-Struct</span>	<span style="color:green">>✓----</span><span style="color:goldenrod">|</span><span style="color:red">-----<</span>	GGCTTTGGTGACTCTAGAT	...(((((.....))))).	rRNA	<span style="background-color:lightgreen">GGCTTTGGTGACTCTAGAT</span>	False	False	True	18S_binpos-280:308	True	0.05	-1.4960616	7.775351	-5.818156	-4.4634333	18S_binpos-280:308	True	0.0	0.34468848	-1.1673957	0.12248404	4.082883	18S_binpos-280:308	True	0.05	1.8882488	7.8654537	7.117893	3.8625677	18S_binpos-280:308	True	0.05	-3.2755208	0.55259955	-3.3494124	1.6448022	5.8S_binpos-0:27	True	0.05	8.248714	8.876416	11.274701	2.105076
GGCTTTGGTGACTCTAGATA	18S_binpos-280:308	True	0.28	0.0	Ensemble	rRNA	18S_binpos-280:308	rRNA	HICO-Familiar	True	True	False	['TCGA', 'LC']	<span style="color:green">Baseline, Seq, Seq-Rev, Seq-Seq, Seq-Struct</span>	<span style="color:green">>✓----</span><span style="color:goldenrod">|</span><span style="color:red">-----<</span>	GGCTTTGGTGACTCTAGATA	...(((((.....)))))..	rRNA	<span style="background-color:lightgreen">GGCTTTGGTGACTCTAGATA</span>	False	False	True	18S_binpos-280:308	True	0.0	-2.9014049	8.944423	-5.82066	-4.4824004	18S_binpos-280:308	True	0.0	0.22391166	-1.3259517	0.11747376	4.080263	18S_binpos-280:308	True	0.0	1.5424668	7.5245175	6.9785533	3.7469046	18S_binpos-280:308	True	0.0	-3.7691493	0.21888192	-3.3404865	1.6326773	18S_binpos-280:308	True	0.0	8.246922	8.883312	11.303332	2.078003
GGCTTTGGTGACTCTAGATAAC	18S_binpos-280:308	True	0.29	0.0	Ensemble	rRNA	18S_binpos-280:308	rRNA	HICO-Familiar	True	False	False	['LC']	<span style="color:green">Baseline, Seq, Seq-Rev, Seq-Seq, Seq-Struct</span>	<span style="color:green">>✓----</span><span style="color:goldenrod">|</span><span style="color:red">-----<</span>	GGCTTTGGTGACTCTAGATAAC	...(((((.....)))))....	rRNA	<span style="background-color:lightgreen">GGCTTTGGTGACTCTAGATAAC</span>	False	False	True	18S_binpos-280:308	True	0.09	-2.4523172	9.211337	-5.904382	-4.5198193	18S_binpos-280:308	True	0.09	0.20803122	-1.3658986	0.10560428	4.090327	18S_binpos-280:308	True	0.0	16.113237	-6.265783	6.66957	3.6828136	18S_binpos-280:308	True	0.09	-4.0014763	-7.1320624	-3.3580751	1.5448895	18S_binpos-280:308	True	0.0	8.24849	8.879285	11.316223	2.1044025
GGCTTTGGTGACTCTAGATAACC	18S_binpos-280:308	True	0.29	0.04	Ensemble	rRNA	18S_binpos-280:308	rRNA	HICO-Familiar	True	False	False	['LC']	<span style="color:green">Baseline, Seq, Seq-Rev, Seq-Seq, Seq-Struct</span>	<span style="color:green">>✓----</span><span style="color:goldenrod">|</span><span style="color:red">-----<</span>	GGCTTTGGTGACTCTAGATAAC	...(((((.....))))).....	rRNA	<span style="background-color:lightgreen">GGCTTTGGTGACTCTAGATAAC</span>	False	False	True	18S_binpos-280:308	True	0.09	-3.2183478	8.777025	-5.945775	-4.4876394	18S_binpos-280:308	True	0.08	0.17026047	-1.3680549	0.1082771	4.0902376	18S_binpos-280:308	True	0.04	16.5121	-4.1228223	6.790336	3.6353102	18S_binpos-280:308	True	0.09	-2.9215145	-0.07784465	-3.3222828	1.5649992	28S_binpos-3900:3930	True	0.04	8.245449	8.884266	11.296404	2.0957992
GGCTTTGGTGACTCTAGATAACCT	18S_binpos-280:308	True	0.29	0.08	Ensemble	rRNA	18S_binpos-280:308	rRNA	HICO-Familiar	True	False	False	['LC']	<span style="color:green">Baseline, Seq, Seq-Rev, Seq-Seq, Seq-Struct</span>	<span style="color:green">>-✓---</span><span style="color:goldenrod">|</span><span style="color:red">-----<</span>	GGCTTTGGTGACTCTAGATAAC	((.(((((.....)))))...)).	rRNA	<span style="background-color:lightgreen">GGCTTTGGTGACTCTAGATAAC</span>	False	False	True	18S_binpos-280:308	True	0.11	-3.1628838	8.8083315	-5.9565344	-4.482527	18S_binpos-280:308	True	0.11	0.1662207	-1.3926071	0.09681209	4.097342	18S_binpos-280:308	True	0.08	16.906744	4.2183027	8.8189125	5.964815	18S_binpos-280:308	True	0.08	-2.7937684	0.13057272	-3.3672874	1.5160046	18S_binpos-280:308	True	0.08	8.253741	8.8821	11.298485	2.089211
GGCTTTGGTGACTCTAGATAACCTC	18S_binpos-280:308	True	0.28	0.04	Ensemble	rRNA	18S_binpos-280:308	rRNA	HICO-Familiar	True	False	False	['LC']	<span style="color:green">Baseline, Seq, Seq-Rev, Seq-Seq, Seq-Struct</span>	<span style="color:green">>✓----</span><span style="color:goldenrod">|</span><span style="color:red">-----<</span>	GCTTTGGTGACTCTAGATAACCTC	((.(((((.....)))))...))..	rRNA	<span style="background-color:lightgreen">GCTTTGGTGACTCTAGATAACCTC</span>	False	False	True	18S_binpos-280:308	True	0.07	-2.9140754	9.444973	-5.952065	-4.4817257	18S_binpos-280:308	True	0.07	0.16760242	-1.3934113	0.08416075	4.103369	18S_binpos-280:308	True	0.07	14.579889	7.4953165	9.7156515	6.8589067	18S_binpos-280:308	True	0.04	-2.8093412	0.13213716	-3.3841023	1.5065435	18S_binpos-280:308	True	0.07	8.273647	8.854291	11.307417	2.084197
GGCTTTGGTGACTCTAGATAACCTCG	18S_binpos-280:308	True	0.28	0.04	Ensemble	rRNA	18S_binpos-280:308	rRNA	HICO-Familiar	True	False	False	['LC']	<span style="color:green">Baseline, Seq, Seq-Rev, Seq-Seq, Seq-Struct</span>	<span style="color:green">>✓----</span><span style="color:goldenrod">|</span><span style="color:red">-----<</span>	GGCTTTGGTGACTCTAGATAACCTCGG	((.(((((.....)))))...))...	rRNA	<span style="background-color:lightgreen">GGCTTTGGTGACTCTAGATAACCTCG</span>G	False	False	True	18S_binpos-280:308	True	0.04	-2.8257642	9.496782	-5.934447	-4.4941053	18S_binpos-280:308	True	0.04	0.16357052	-1.390725	0.0884405	4.108134	18S_binpos-280:308	True	0.04	14.592318	7.436564	9.721963	6.8594723	18S_binpos-280:308	True	0.04	-3.199669	-0.4064223	-3.3867137	1.5171634	18S_binpos-280:308	True	0.04	8.263939	8.860395	11.304339	2.0917487
GGCTTTGGTGACTCTAGATAACCTCGG	18S_binpos-280:308	True	0.28	0.0	Ensemble	rRNA	18S_binpos-280:308	rRNA	HICO-Familiar	True	True	False	['TCGA', 'LC']	<span style="color:green">Baseline, Seq, Seq-Rev, Seq-Seq, Seq-Struct</span>	<span style="color:green">>✓----</span><span style="color:goldenrod">|</span><span style="color:red">-----<</span>	GGCTTTGGTGACTCTAGATAACCTCGG	((.(((((.....)))))...))....	rRNA	<span style="background-color:lightgreen">GGCTTTGGTGACTCTAGATAACCTCGG</span>	False	False	True	18S_binpos-280:308	True	0.0	-2.5864732	9.255108	-5.949012	-4.4969954	18S_binpos-280:308	True	0.0	0.07531169	-1.463647	0.08959829	4.1103654	18S_binpos-280:308	True	0.0	14.542423	7.424746	9.742721	6.87355	18S_binpos-280:308	True	0.0	-3.171583	-0.4791777	-3.4193182	1.4660339	18S_binpos-280:308	True	0.0	8.264589	8.859938	11.300187	2.0880606
GGCTTTGGTGACTCTAGATAACCTCGGG	18S_binpos-280:308	True	0.28	0.04	Ensemble	rRNA	18S_binpos-280:308	rRNA	HICO-Familiar	True	False	False	['LC']	<span style="color:green">Baseline, Seq, Seq-Rev, Seq-Seq, Seq-Struct</span>	<span style="color:green">>✓----</span><span style="color:goldenrod">|</span><span style="color:red">-----<</span>	GGCTTTGGTGACTCTAGATAACCTCGG	..((..(((...........)))..)).	rRNA	<span style="background-color:lightgreen">GGCTTTGGTGACTCTAGATAACCTCGG</span>	False	False	True	18S_binpos-280:308	True	0.04	-1.754521	8.386578	-5.9811387	-4.4790015	18S_binpos-280:308	True	0.04	0.07394148	-1.452732	0.08547217	4.1185026	18S_binpos-280:308	True	0.04	14.518096	7.5177293	7.810152	5.703312	18S_binpos-280:308	True	0.04	-3.2051616	-0.5083252	-3.424077	1.4634501	28S_binpos-3900:3930	True	0.04	8.262214	8.871004	11.3113165	2.0927591
GGCTTTGGTGACTCTAGATAACCTCGGGC	18S_binpos-280:308	True	0.28	0.03	Ensemble	rRNA	18S_binpos-280:308	rRNA	HICO-Familiar	True	False	False	['LC']	<span style="color:green">Baseline, Seq, Seq-Rev, Seq-Seq, Seq-Struct</span>	<span style="color:green">>✓----</span><span style="color:goldenrod">|</span><span style="color:red">-----<</span>	GGCTTTGGTGACTCTAGATAACCTCGGGCC	.((((.(((...........)))..))))	rRNA	<span style="background-color:lightgreen">GGCTTTGGTGACTCTAGATAACCTCGGGC</span>C	False	False	True	18S_binpos-280:308	True	0.03	-1.7988559	9.366272	-5.963721	-4.512735	18S_binpos-280:308	True	0.03	0.0027794787	-1.508235	0.08149699	4.1198997	18S_binpos-280:308	True	0.03	14.5330925	7.4663887	8.357972	5.785204	18S_binpos-280:308	True	0.03	-3.1859703	-0.5541862	-3.4309578	1.452295	28S_binpos-3900:3930	True	0.03	8.264243	8.862825	11.302422	2.0936444
GGCTTTGGTGACTCTAGATAACCTCGGGCC	18S_binpos-280:308	True	0.28	0.0	Ensemble	rRNA	18S_binpos-280:308	rRNA	HICO-Familiar	True	True	False	['TCGA', 'LC']	<span style="color:green">Baseline, Seq, Seq-Rev, Seq-Seq, Seq-Struct</span>	<span style="color:green">>✓----</span><span style="color:goldenrod">|</span><span style="color:red">-----<</span>	GGCTTTGGTGACTCTAGATAACCTCGGGCC	(((((.(((...........)))..)))))	rRNA	<span style="background-color:lightgreen">GGCTTTGGTGACTCTAGATAACCTCGGGCC</span>	False	False	True	18S_binpos-280:308	True	0.0	-2.0499947	9.207874	-5.961298	-4.5330796	18S_binpos-280:308	True	0.0	-0.14871149	-1.7494384	0.06674196	4.123993	18S_binpos-280:308	True	0.0	14.491242	7.377488	8.48268	6.910601	18S_binpos-280:308	True	0.0	-3.162132	-0.5388085	-3.4326208	1.4443113	18S_binpos-280:308	True	0.0	8.261578	8.878161	11.310069	2.0626285
GGCTTTGGTGACTCTAGATC	18S_binpos-280:308	True	0.28	0.0	Ensemble	rRNA	18S_binpos-280:308	rRNA	LOCO	False	True	False	['TCGA']	<span style="color:green">Baseline, Seq, Seq-Rev, Seq-Seq, Seq-Struct</span>	<span style="color:green">>✓----</span><span style="color:goldenrod">|</span><span style="color:red">-----<</span>	GGCTTTGGTGACTCTAGATC	...(((((.....)))))..	rRNA	<span style="background-color:lightgreen">GGCTTTGGTGACTCTAGATC</span>	False	False	False	18S_binpos-280:308	True	0.0	-2.203901	8.152201	-5.828088	-4.467722	18S_binpos-280:308	True	0.0	0.39209735	-1.205608	0.10902338	4.088547	18S_binpos-280:308	True	0.0	2.0293465	7.4340086	6.979974	3.7618537	RNY4_binpos-75:96	True	0.0	-3.2475896	0.5316613	-3.3423135	1.6424763	5.8S_binpos-0:27	True	0.0	8.232743	8.884433	11.254546	2.1094468
GGCTTTGGTGACTCTAGCTA	DNM3OS__ENST00000648228.1_binpos-0:29	True	0.28	0.0	Ensemble	lncRNA	18S_binpos-280:308	rRNA	LOCO	False	True	False	['TCGA']	<span style="color:green">Baseline, Seq, Seq-Rev, Seq-Seq, Seq-Struct</span>	<span style="color:green">>✓----</span><span style="color:goldenrod">|</span><span style="color:red">-----<</span>	GGCTTTGGTGACTCTAGCTA	((((..((...))..)))).	lncRNA	<span style="background-color:lightgreen">GGCTTTGGTGACTCTAGCTA</span>	False	False	False	DNM3OS__ENST00000648228.1_binpos-0:29	True	0.0	6.8420277	7.1231117	-5.816078	-4.419182	snoDB0682_binpos-72:92	True	0.0	-2.4586923	3.5556035	0.11316557	4.0840764	18S_binpos-280:308	True	0.0	1.1849836	7.6520996	9.369298	4.670598	misc-tRF__tRNA-Lys-CTT	True	0.0	-4.0282197	-0.15198448	-3.3449264	1.6178777	18S_binpos-140:168	True	0.0	8.243298	8.884671	11.278631	2.1034088
GGCTTTGTCTAGGGGTATGATTCTCGC	3p-CCA-tRF__MT-TV	True	0.28	0.04	Ensemble	tRNA	no_annotation	no_annotation	no_annotation	True	False	False	['LC']	<span style="color:green">Baseline, Seq, Seq-Rev, Seq-Seq, Seq-Struct</span>	<span style="color:green">>✓----</span><span style="color:goldenrod">|</span><span style="color:red">-----<</span>	GGCTTTGGTCTAGGGGTATGATTCTCGC	...........((((......))))..	tRNA	<span style="background-color:lightgreen">GGCTTT</span><span style="background-color:red">G</span><span style="background-color:lightgreen">GTCTAGGGGTATGATTCTCGC</span>	False	False	False	3p-CCA-tRF__MT-TV	True	0.04	3.829016	10.400433	-4.8286138	-0.95758516	28S_binpos-2880:2910	True	0.04	1.9999357	-5.6270185	5.0132093	6.4207253	18S_binpos-308:336	True	0.04	12.603303	10.241706	5.411667	4.4602084	misc-tRF__tRNA-His-GTG	True	0.04	-1.9091752	-5.930094	-0.3846978	13.154616	5.8S_binpos-135:157	True	0.15	-3.0394442	0.82629013	16.578608	-6.944772
GGCTTTGTTGACTCTAGATA	18S_binpos-1092:1120	True	0.28	0.0	Ensemble	rRNA	18S_binpos-280:308	rRNA	LOCO	False	True	False	['TCGA']	<span style="color:green">Baseline, Seq, Seq-Rev, Seq-Seq, Seq-Struct</span>	<span style="color:green">>✓----</span><span style="color:goldenrod">|</span><span style="color:red">-----<</span>	GGCTTTGTTGACTCTAGATA	....................	rRNA	<span style="background-color:lightgreen">GGCTTTGTTGACTCTAGATA</span>	False	False	False	18S_binpos-1092:1120	True	0.0	-1.8961655	8.956546	-1.8828108	-10.3576	3p-CCA-tRF__MT-TP	True	0.0	0.16749582	-1.3225502	0.11703338	4.0743713	18S_binpos-280:308	True	0.0	7.734731	13.22411	6.080543	9.588075	18S_binpos-280:308	True	0.0	-3.4107776	0.53890777	-3.3389244	1.6468761	28S_binpos-4050:4080	True	0.0	8.235782	8.883948	11.276704	2.104189
GGCTTTTGTCTAGGGGTATGATT	misc-tRF__MT-TY	True	0.28	0.19	Ensemble	tRNA	no_annotation	no_annotation	no_annotation	False	True	False	['TCGA']	<span style="color:green">Seq, Seq-Rev</span>	<span style="color:green">>---✓-</span><span style="color:goldenrod">|</span><span style="color:red">-----<</span>	GGCTTTGGTCTAGGGGTATGATTCTCG	(((....))).............	tRNA	<span style="background-color:lightgreen">GGCTTT</span><span style="background-color:red">G</span><span style="background-color:lightgreen">GTCTAGGGGTATGATT</span>CTCG	False	False	False	ATP1B1__ENST00000692003.1_binpos-1056:1078	True	0.24	-0.23406763	1.2513595	-4.836684	-1.1292197	TANGO2__ENST00000450019.5_binpos-1612:1638	False	0.48	-1.4444903	-5.2888165	2.8958907	4.23632	RBMS3__ENST00000383767.7_binpos-4704:4732	False	0.57	16.025856	-3.7058396	13.81586	15.42264	misc-tRF__MT-TY	True	0.19	1.8471105	-1.1569145	-0.2697287	13.0711975	18S_binpos-280:308	False	0.39	10.506368	5.090855	3.5626652	13.2397175
GGCTTTTGTCTAGGGGTATGATTCTCGC	3p-CCA-tRF__MT-TV	True	0.28	0.04	Ensemble	tRNA	no_annotation	no_annotation	no_annotation	True	True	False	['TCGA', 'LC']	<span style="color:green">Baseline, Seq, Seq-Rev, Seq-Seq, Seq-Struct</span>	<span style="color:green">>✓----</span><span style="color:goldenrod">|</span><span style="color:red">-----<</span>	GGCTTTGGTCTAGGGGTATGATTCTCGC	(((....)))..((((......))))..	tRNA	<span style="background-color:lightgreen">GGCTTT</span><span style="background-color:red">G</span><span style="background-color:lightgreen">GTCTAGGGGTATGATTCTCGC</span>	False	False	False	3p-CCA-tRF__MT-TV	True	0.04	3.755226	10.267064	-4.872944	-0.94535184	18S_binpos-280:308	True	0.21	0.79690295	-5.5614033	2.9105487	4.219284	18S_binpos-308:336	True	0.04	12.590928	10.258891	8.35241	3.343247	3p-CCA-tRF__MT-TE	True	0.07	-1.9077886	-5.95009	-0.38695422	13.153362	piR_0410_binpos-7620:7650	True	0.25	10.5145645	5.1184287	3.5646498	13.225993
GGCTTTTGTCTAGGGGTATGATTCTCGCT	DNM3OS__ENST00000648228.1_binpos-0:29	True	0.28	0.03	Ensemble	lncRNA	no_annotation	no_annotation	no_annotation	True	False	False	['LC']	<span style="color:green">Baseline, Seq, Seq-Rev, Seq-Seq, Seq-Struct</span>	<span style="color:green">>✓----</span><span style="color:goldenrod">|</span><span style="color:red">-----<</span>	GGCTTTGGTCTAGGGGTATGATTCTCGCT	(((....)))..((((......))))...	lncRNA	<span style="background-color:lightgreen">GGCTTT</span><span style="background-color:red">G</span><span style="background-color:lightgreen">GTCTAGGGGTATGATTCTCGCT</span>	False	False	False	DNM3OS__ENST00000648228.1_binpos-0:29	True	0.03	3.6397612	10.083068	-4.86632	-0.99083495	18S_binpos-280:308	True	0.24	0.8287365	-5.574497	2.9209573	4.211515	18S_binpos-308:336	True	0.03	12.5744505	10.25721	8.334165	3.3342211	3p-CCA-tRF__MT-TE	True	0.07	-1.9177533	-5.9508853	-0.3792033	13.155983	piR_0410_binpos-7620:7650	True	0.27	10.514853	5.12342	3.5598638	13.230718
GGCTTTTGTCTAGGGGTATGATTCTCGCTT	5S_binpos-25:50	True	0.29	0.03	Ensemble	rRNA	no_annotation	no_annotation	no_annotation	False	True	False	['TCGA']	<span style="color:green">Baseline, Seq, Seq-Rev, Seq-Seq, Seq-Struct</span>	<span style="color:green">>✓----</span><span style="color:goldenrod">|</span><span style="color:red">-----<</span>	GGCTTTTGTCTAGGGGTATGATTCTCGGTT	(((....)))..((((......))))....	rRNA	<span style="background-color:lightgreen">GGCTTTTGTCTAGGGGTATGATTCTCG</span><span style="background-color:red">G</span><span style="background-color:lightgreen">TT</span>	False	False	False	RNU7-1__ENST00000458811.1_binpos-21:42	True	0.07	6.3998785	7.068171	-4.875825	-1.0207741	18S_binpos-280:308	True	0.27	0.86413	-5.5760646	2.9173284	4.2090416	5S_binpos-25:50	True	0.03	12.50672	10.348136	9.148179	7.493002	5S_binpos-50:75	True	0.13	-1.957352	-5.93052	-0.37055078	13.161008	18S_binpos-672:700	True	0.27	10.517297	5.116629	3.5688388	13.243878
GGCTTTTGTCTAGGGGTATGATTCTCGGTT	5S_binpos-25:50	True	0.29	0.0	Ensemble	rRNA	no_annotation	no_annotation	no_annotation	False	True	False	['TCGA']	<span style="color:green">Seq, Seq-Rev, Seq-Seq, Seq-Struct</span>	<span style="color:green">>✓----</span><span style="color:goldenrod">|</span><span style="color:red">-----<</span>	GGCTTTTGTCTAGGGGTATGATTCTCGGTT	(((....)))..((((......))))....	rRNA	<span style="background-color:lightgreen">GGCTTTTGTCTAGGGGTATGATTCTCGGTT</span>	False	False	False	snoDB0682_binpos-72:92	True	0.03	4.036812	8.539333	-4.8745623	-1.0303459	5S_binpos-50:75	True	0.3	0.83711857	-5.5609584	2.927897	4.2118545	5S_binpos-25:50	True	0.0	12.531593	10.392852	9.14333	7.4913945	5S_binpos-50:75	True	0.13	-1.940815	-5.9430246	-0.3500278	13.148722	18S_binpos-672:700	False	0.3	10.511521	5.098582	3.5622096	13.237444
GGCTTTTTGTCTAGGGGTATGATTCTCGCT	misc-tRF__tRNA-Gly-GCC	True	0.28	0.07	Ensemble	tRNA	no_annotation	no_annotation	no_annotation	False	True	False	['TCGA']	<span style="color:green">Seq, Seq-Rev, Seq-Seq, Seq-Struct</span>	<span style="color:green">>-✓---</span><span style="color:goldenrod">|</span><span style="color:red">-----<</span>	GGCTTTGGTCTAGGGGTATGATTCTCGCT	(((.....)))..((((......))))...	tRNA	<span style="background-color:lightgreen">GGCTTT</span><span style="background-color:red">GG</span><span style="background-color:lightgreen">TCTAGGGGTATGATTCTCGCT</span>	False	False	False	misc-tRF__tRNA-Gly-GCC	True	0.07	4.005307	8.243918	-4.853427	-0.9569349	18S_binpos-0:28	True	0.1	1.9837228	-5.587075	4.9994926	6.42724	5S_binpos-25:50	True	0.1	12.499316	10.324801	9.2957325	7.586012	5S_binpos-50:75	True	0.13	-1.9267046	-5.945692	-0.39628023	13.15381	28S_binpos-2280:2310	False	0.47	-4.5111747	11.302094	15.04054	-0.07392981
GGGAAAAAAAAAAAAAAAAA	snoDB0882_binpos-26:52	False	0.29	0.45	Ensemble	snoRNA		lncRNA;piRNA;protein_coding	LOCO	True	False	False	['LC']	<span style="color:red">Baseline, Seq, Seq-Rev, Seq-Seq, Seq-Struct</span>	<span style="color:green">>-----</span><span style="color:goldenrod">|</span><span style="color:red">-✗---<</span>	GGAGGCAAAAAAACTGAT	....................	Novel	<span style="background-color:lightgreen">GG</span><span style="background-color:red">AGGC</span><span style="background-color:lightgreen">AAAAAAA</span>CTGAT	False	False	False	MALAT1__ENST00000534336.2_binpos-8400:8428	False	0.3	3.9293327	5.189129	2.0989234	-12.368364	16S_binpos-780:810	False	0.34	-3.291252	9.333846	14.448943	2.7906697	snoDB0882_binpos-26:52	False	0.45	8.78447	13.821501	9.484142	13.349347	snoDB0882_binpos-26:52	False	0.3	8.549226	-2.2297616	-5.4055824	5.0036044	16S_binpos-780:810	False	0.3	7.6048923	4.632803	9.580959	9.645832
GGGAAAAAAAAAAAAAAAAAA	16S_binpos-780:810	False	0.29	0.48	Ensemble	rRNA		lncRNA;piRNA;protein_coding	LOCO	True	False	False	['LC']	<span style="color:red">Baseline, Seq, Seq-Rev, Seq-Seq, Seq-Struct</span>	<span style="color:green">>-----</span><span style="color:goldenrod">|</span><span style="color:red">--✗--<</span>	GGAGGCAAAAAAACTGAT	.....................	Novel	<span style="background-color:lightgreen">GG</span><span style="background-color:red">AGGC</span><span style="background-color:lightgreen">AAAAAAA</span>CTGAT	False	False	False	MALAT1__ENST00000534336.2_binpos-8400:8428	False	0.29	3.9311185	5.0895243	2.1160884	-12.410727	16S_binpos-780:810	False	0.31	-3.2902455	9.315216	14.454937	2.7841525	16S_binpos-780:810	False	0.48	8.542031	-6.489098	9.486839	13.359184	snoDB0882_binpos-26:52	False	0.29	8.541707	-2.226127	-5.4174294	5.0007415	16S_binpos-780:810	False	0.29	7.607177	4.5540266	9.562788	9.607568
GGGAAAAAAAAAAAGGATTTG	snoDB0882_binpos-26:52	False	0.29	0.43	Ensemble	snoRNA		miRNA;piRNA;protein_coding	LOCO	True	False	False	['LC']	<span style="color:red">Baseline, Seq, Seq-Rev, Seq-Seq, Seq-Struct</span>	<span style="color:green">>-----</span><span style="color:goldenrod">|</span><span style="color:red">-✗---<</span>	GGAGGCAAAAAAACTGAT	.....................	Novel	GG<span style="background-color:lightgreen">AGG</span>CAAAAAAACTGAT	False	False	False	snoDB0882_binpos-26:52	False	0.33	-3.5137014	6.389236	1.7220491	-11.042355	MALAT1__ENST00000534336.2_binpos-8400:8428	False	0.41	-0.7133235	7.8857083	13.633483	5.70112	snoDB0882_binpos-26:52	False	0.43	7.9504423	-5.779212	9.426086	13.186951	snoDB0882_binpos-26:52	False	0.33	-1.016662	1.406601	-3.9859574	3.7600052	28S_binpos-4890:4920	False	0.41	7.688463	4.8755174	9.351417	9.840903
GGGAAAAAAAAAAAGGATTTGT	snoDB0882_binpos-26:52	False	0.29	0.4	Ensemble	snoRNA		miRNA;protein_coding	LOCO	True	False	False	['LC']	<span style="color:red">Baseline, Seq, Seq-Rev, Seq-Seq, Seq-Struct</span>	<span style="color:green">>-----</span><span style="color:goldenrod">|</span><span style="color:red">✗----<</span>	GAATGGAGGCAAAAAAACTGATTTA	......................	Novel	GAATGGAGGC<span style="background-color:lightgreen">AAAAAAA</span><span style="background-color:red">CTGAT</span><span style="background-color:lightgreen">TTA</span>	False	False	False	snoDB0882_binpos-26:52	False	0.36	-2.781581	3.4686098	1.7245383	-11.053582	MALAT1__ENST00000534336.2_binpos-8400:8428	False	0.38	-2.0903878	4.03036	13.641632	5.6956	snoDB0882_binpos-26:52	False	0.4	3.9571643	-5.834895	5.843321	13.1226845	snoDB0882_binpos-26:52	False	0.36	1.3813419	-6.7949204	-3.9875958	3.754554	28S_binpos-4890:4920	False	0.38	7.6716847	4.9533024	9.35418	9.858879
GGGAAAAAAAAAAGGATTTG	snoDB0882_binpos-26:52	False	0.29	0.4	Ensemble	snoRNA	miR-4668-5p	miRNA	IsomiR	True	False	False	['LC']	<span style="color:red">Baseline, Seq, Seq-Rev, Seq-Seq, Seq-Struct</span>	<span style="color:green">>-----</span><span style="color:goldenrod">|</span><span style="color:red">✗----<</span>	GGAGGCAAAAAAACTGAT	....................	Novel	GG<span style="background-color:lightgreen">AGG</span>CAAAAAAACTGAT	False	False	False	snoDB0882_binpos-26:52	False	0.3	-3.2199528	7.553902	1.7225444	-11.0397835	snoDB0882_binpos-26:52	False	0.38	-3.1982474	9.37345	7.0807924	9.050248	snoDB0882_binpos-26:52	False	0.4	7.9161525	13.189114	9.446837	13.184186	snoDB0882_binpos-26:52	False	0.3	-1.0605112	1.3287208	-3.973725	3.737599	28S_binpos-4890:4920	False	0.35	7.6593804	5.208077	9.417159	9.839731
GGGAAAAAAAAAAGGATTTGT	16S_binpos-780:810	False	0.3	0.4	Ensemble	rRNA	miR-4668-5p	miRNA	IsomiR	True	False	False	['LC']	<span style="color:red">Baseline, Seq, Seq-Rev, Seq-Seq, Seq-Struct</span>	<span style="color:green">>-----</span><span style="color:goldenrod">|</span><span style="color:red">✗----<</span>	AGGAAAGGTTAAAAAAAGTAAAAGG	.....................	Novel	A<span style="background-color:lightgreen">GGAAA</span><span style="background-color:red">GGTT</span><span style="background-color:lightgreen">AAAAAAAG</span>TAAAAGG	False	False	False	snoDB0882_binpos-26:52	False	0.33	-3.0826275	7.4263463	1.7235142	-11.047245	16S_binpos-780:810	False	0.4	0.50714314	0.7361192	7.088367	9.048717	snoDB0882_binpos-26:52	False	0.4	7.9367	-5.785313	9.442222	13.196121	snoDB0882_binpos-26:52	False	0.33	1.3817129	-6.7920504	-3.9904566	3.7597923	28S_binpos-4890:4920	False	0.38	7.6346326	5.1924057	9.419755	9.822358
GGGAAAAAAAAAAGGATTTGTC	16S_binpos-780:810	False	0.29	0.43	Ensemble	rRNA	miR-4668-5p	miRNA	IsomiR	True	False	False	['LC']	<span style="color:red">Baseline, Seq, Seq-Rev, Seq-Seq, Seq-Struct</span>	<span style="color:green">>-----</span><span style="color:goldenrod">|</span><span style="color:red">-✗---<</span>	AGAATGGAGGCAAAAAAACTGATTTAATGA	......................	Novel	AGAATGGAGGC<span style="background-color:lightgreen">AAAAAAA</span><span style="background-color:red">CTGA</span><span style="background-color:lightgreen">TTTAA</span>TGA	False	False	False	snoDB0882_binpos-26:52	False	0.36	1.6006227	7.6687045	1.7264253	-11.053431	16S_binpos-780:810	False	0.42	0.49464732	0.73939085	7.086473	9.03309	16S_binpos-780:810	False	0.43	3.841939	-5.777327	5.8037257	13.111932	MIR493HG__ENST00000699458.1_binpos-1470:1500	False	0.36	1.381736	-6.7943096	-3.9943008	3.7604258	28S_binpos-4890:4920	False	0.4	7.6108603	5.163869	9.41257	9.831678
GGGAAAAAAAAAAGGATTTGTCT	snoDB0790_binpos-30:60	False	0.3	0.48	Ensemble	snoRNA	miR-4668-5p	miRNA	IsomiR	True	False	False	['LC']	<span style="color:red">Baseline, Seq, Seq-Rev, Seq-Seq, Seq-Struct</span>	<span style="color:green">>-----</span><span style="color:goldenrod">|</span><span style="color:red">--✗--<</span>	AGGAAAGGTTAAAAAAAGTAAAAGG	.......................	Novel	A<span style="background-color:lightgreen">GGAAA</span><span style="background-color:red">GGTT</span><span style="background-color:lightgreen">AAAAAAAG</span>TAAAAGG	False	False	False	snoDB0882_binpos-26:52	False	0.39	2.3098984	7.16535	1.7259755	-11.053528	snoDB0790_binpos-30:60	False	0.48	0.42826626	0.7118531	7.0859303	9.04662	16S_binpos-780:810	False	0.43	7.7369003	-4.887513	6.4089727	18.084593	snoDB0882_binpos-26:52	False	0.39	1.3794788	-6.7677646	-3.9733331	3.763372	28S_binpos-4890:4920	False	0.4	7.6634393	5.0957785	9.410197	9.845286
GGGAAAAAAAAAGGATTTGT	MIR493HG__ENST00000699458.1_binpos-1470:1500	False	0.3	0.45	Ensemble	lncRNA	miR-4668-5p	miRNA	IsomiR	True	False	False	['LC']	<span style="color:red">Baseline, Seq, Seq-Rev, Seq-Seq, Seq-Struct</span>	<span style="color:green">>-----</span><span style="color:goldenrod">|</span><span style="color:red">-✗---<</span>	TAAAAAAAAAAAAAGCAAAAGATGCTGGT	....................	Novel	TAAAA<span style="background-color:lightgreen">AAAAAAAAAG</span><span style="background-color:red">CAAAA</span><span style="background-color:lightgreen">GAT</span>GCTGGT	False	False	False	snoDB0882_binpos-26:52	False	0.3	-2.6755857	7.5766625	1.7250085	-11.051215	MIR493HG__ENST00000699458.1_binpos-1470:1500	False	0.45	-2.0402586	3.8958213	13.64107	5.6975384	snoDB0882_binpos-26:52	False	0.4	7.995282	13.117928	9.425463	13.1813545	snoDB0882_binpos-26:52	False	0.3	1.3871315	-6.793165	-3.988283	3.7595224	28S_binpos-4890:4920	False	0.3	7.6016498	4.955947	9.566445	9.79528
GGGAAAAAATAAAAAAAGCTGGA	16S_binpos-780:810	False	0.28	0.39	Ensemble	rRNA	ARL6IP1__ENST00000304414.12_binpos-2250:2278	protein_coding	HICO-Novel	True	False	False	['LC']	<span style="color:red">Baseline, Seq, Seq-Rev, Seq-Seq, Seq-Struct</span>	<span style="color:green">>-----</span><span style="color:goldenrod">|</span><span style="color:red">✗----<</span>	TAAAAAAAAAAAAAGCAAAAGATGCTGG	.......................	Novel	T<span style="background-color:lightgreen">AAAAAA</span><span style="background-color:red">A</span><span style="background-color:lightgreen">AAAAAAGCA</span>AAAGATGCTGG	False	False	True	16S_binpos-780:810	False	0.39	1.7047647	2.0530167	-2.843272	-11.2324295	MALAT1__ENST00000534336.2_binpos-8400:8428	False	0.36	0.64356476	0.25049603	12.026965	4.3495774	snoDB0882_binpos-26:52	False	0.39	7.6125064	-4.5329165	6.522839	18.04913	snoDB0882_binpos-26:52	False	0.39	1.3622966	-6.633221	-5.1740127	4.9014482	18S_binpos-1176:1204	False	0.38	7.5933647	4.6183004	9.567413	9.628834
GGGAAAACCGGGTGCTGTAGGCT	5p-tRF__tRNA-Glu-TTC	True	0.3	0.04	Ensemble	tRNA	5S_binpos-100:121	rRNA	LOCO	True	False	False	['LC']	<span style="color:green">Baseline, Seq, Seq-Rev, Seq-Seq, Seq-Struct</span>	<span style="color:green">>✓----</span><span style="color:goldenrod">|</span><span style="color:red">-----<</span>	GGGAATACCGGGTGCTGTAGGCT	((.....))....(((...))).	tRNA	<span style="background-color:lightgreen">GGGAA</span><span style="background-color:red">T</span><span style="background-color:lightgreen">ACCGGGTGCTGTAGGCT</span>	False	False	False	DNM3OS__ENST00000648228.1_binpos-0:29	True	0.12	-1.9928833	11.750346	-4.928065	0.40684557	5p-tRF__tRNA-Glu-TTC	True	0.04	-1.1287469	0.98192394	10.911188	4.542438	5p-tRF__tRNA-Glu-TTC	True	0.13	15.951016	-5.818496	11.595129	3.8716874	28S_binpos-1560:1590	True	0.13	1.4861343	-4.7149954	-2.1619463	8.381447	TSPYL1__ENST00000368608.4_binpos-58:87	True	0.04	-3.6399102	-6.1128817	-6.757867	7.292587
GGGAAAACCGGGTGCTGTAGGCTT	5p-tRF__tRNA-Glu-TTC	True	0.3	0.04	Ensemble	tRNA	5S_binpos-100:121	rRNA	LOCO	True	False	False	['LC']	<span style="color:green">Baseline, Seq, Seq-Rev, Seq-Seq, Seq-Struct</span>	<span style="color:green">>✓----</span><span style="color:goldenrod">|</span><span style="color:red">-----<</span>	GGGAATACCGGGTGCTGTAGGCTT	((.....))....(((...)))..	tRNA	<span style="background-color:lightgreen">GGGAA</span><span style="background-color:red">T</span><span style="background-color:lightgreen">ACCGGGTGCTGTAGGCTT</span>	False	False	False	misc-tRF__tRNA-Gln-CTG	True	0.08	-4.3387074	6.3666134	-5.0001345	0.4589642	5p-tRF__tRNA-Glu-TTC	True	0.04	-1.1775655	1.0705421	10.885453	4.5117836	5p-tRF__tRNA-Glu-TTC	True	0.08	15.072797	5.0379996	9.937339	4.942674	5p-tRF__tRNA-Val-CAC	True	0.08	1.6097846	-5.004624	-2.1269171	8.327119	28S_binpos-3390:3420	True	0.04	-3.6455998	-6.1159267	-6.76242	7.2902226
GGGAAAACCGGGTGCTGTAGGCTTT	5p-tRF__tRNA-Glu-TTC	True	0.3	0.04	Ensemble	tRNA	5S_binpos-100:121	rRNA	LOCO	True	False	False	['LC']	<span style="color:green">Baseline, Seq, Seq-Rev, Seq-Seq, Seq-Struct</span>	<span style="color:green">>✓----</span><span style="color:goldenrod">|</span><span style="color:red">-----<</span>	GGGAATACCGGGTGCTGTAGGCTTT	((.....))....(((...)))...	tRNA	<span style="background-color:lightgreen">GGGAA</span><span style="background-color:red">T</span><span style="background-color:lightgreen">ACCGGGTGCTGTAGGCTTT</span>	False	False	False	5S_binpos-0:25	True	0.15	-4.442007	6.4805746	-5.0086656	0.5637244	5p-tRF__tRNA-Glu-TTC	True	0.04	-1.1218734	1.0879391	10.955035	4.4775662	snoDB0962_binpos-0:30	True	0.12	14.761008	5.069625	9.214077	5.2338853	5S_binpos-50:75	True	0.12	1.6055826	-4.99817	-2.1203237	8.337764	TSPYL1__ENST00000368608.4_binpos-58:87	True	0.04	-3.6486895	-6.1156454	-6.7623863	7.2900424
GGGAAAATGGCTGAGTGAAGCATTGGACTG	RNY3_binpos-81:102	True	0.28	0.0	Ensemble	YRNA	5p-tR-half__MT-TY	tRNA	LOCO	False	True	False	['TCGA']	<span style="color:green">Baseline, Seq, Seq-Rev, Seq-Seq, Seq-Struct</span>	<span style="color:green">>✓----</span><span style="color:goldenrod">|</span><span style="color:red">-----<</span>	GGGAAAATGGCTGAGTGAAGCATTGGACTG	((...((((.((......))))))...)).	YRNA	<span style="background-color:lightgreen">GGGAAAATGGCTGAGTGAAGCATTGGACTG</span>	False	False	False	RNY3_binpos-81:102	True	0.0	4.9456625	8.953991	-4.540136	0.6003376	misc-tRF__MT-TL	True	0.0	0.5803028	-4.8486385	8.859815	8.062681	5p-tR-half__MT-TY	True	0.0	12.272886	9.413378	7.2679477	7.352021	5p-tR-half__MT-TY	True	0.0	-8.089142	-0.34534857	-1.6225181	6.2129226	3p-CCA-tRF__tRNA-Trp-CCA	True	0.0	0.12729503	10.350649	15.233952	4.4091654
GGGAAACATCCTCGACTGGAAG	snoDB0051_binpos-0:25	False	0.28	0.56	Ensemble	snoRNA	mir-30a	miRNA	LOCO	False	True	False	['TCGA']	<span style="color:red">Seq, Seq-Rev, Seq-Seq, Seq-Struct</span>	<span style="color:green">>-----</span><span style="color:goldenrod">|</span><span style="color:red">----✗<</span>	ACGGGTGATGCGAACTGGAGTCTGAGC	........(((......)))..	Novel	AC<span style="background-color:lightgreen">GGG</span><span style="background-color:red">TGATGCGAACT</span><span style="background-color:lightgreen">GGAGTC</span>TGAGC	False	False	False	snoDB0051_binpos-0:25	False	0.56	-0.017754005	1.2377036	5.2295194	-2.9633253	28S_binpos-2730:2760	False	0.5	3.135811	-3.9513824	12.993799	5.161259	28S_binpos-4320:4350	False	0.48	13.224911	-5.738279	5.122493	-1.0793152	5p-tRF__tRNA-His-GTG	False	0.5	0.15471837	2.4521663	6.010621	9.61639	miR-30a-5p	True	0.09	9.775751	0.81851685	14.388566	2.0240698
GGGAAACCAAAGTCTTTG	18S_binpos-1120:1148	True	0.28	0.05	Ensemble	rRNA	18S_binpos-1148:1176	rRNA	HICO-Familiar	True	False	False	['LC']	<span style="color:green">Baseline, Seq, Seq-Rev, Seq-Seq, Seq-Struct</span>	<span style="color:green">>✓----</span><span style="color:goldenrod">|</span><span style="color:red">-----<</span>	CGGGAAACCAAAGTCTTTG	((....))..........	rRNA	C<span style="background-color:lightgreen">GGGAAACCAAAGTCTTTG</span>	False	False	True	18S_binpos-1120:1148	True	0.05	1.868971	10.238697	-2.555672	-5.678939	18S_binpos-1120:1148	True	0.1	0.45583826	0.5046627	7.9268394	11.275501	18S_binpos-1120:1148	True	0.05	2.8208196	6.6329074	8.657274	-0.22771282	18S_binpos-1120:1148	True	0.1	0.84220517	-1.1302546	-2.0454197	17.094957	18S_binpos-1148:1176	True	0.1	4.3380227	12.9055395	6.6346645	3.3190908
GGGAAACCAAAGTCTTTGG	18S_binpos-1120:1148	True	0.28	0.1	Ensemble	rRNA	18S_binpos-1148:1176	rRNA	HICO-Familiar	True	False	False	['LC']	<span style="color:green">Baseline, Seq, Seq-Rev, Seq-Seq, Seq-Struct</span>	<span style="color:green">>-✓---</span><span style="color:goldenrod">|</span><span style="color:red">-----<</span>	CCGGGAAACCAAAGTCTTTGG	((....))...........	rRNA	CC<span style="background-color:lightgreen">GGGAAACCAAAGTCTTTGG</span>	False	False	True	18S_binpos-1120:1148	True	0.1	1.1024436	10.781192	-2.5803466	-5.664617	18S_binpos-1120:1148	True	0.15	0.21606997	0.16915967	7.930438	11.275101	18S_binpos-1120:1148	True	0.11	1.6433729	7.977106	8.684511	-0.1977944	18S_binpos-1120:1148	True	0.15	0.15019917	-1.5679164	-2.0470402	17.115997	18S_binpos-1148:1176	True	0.05	4.344803	12.935131	6.6775203	3.3114212
GGGAAACCAAAGTCTTTGGG	18S_binpos-1148:1176	True	0.28	0.1	Ensemble	rRNA	18S_binpos-1148:1176	rRNA	HICO-Familiar	True	False	False	['LC']	<span style="color:green">Baseline, Seq, Seq-Rev, Seq-Seq, Seq-Struct</span>	<span style="color:green">>-✓---</span><span style="color:goldenrod">|</span><span style="color:red">-----<</span>	GGAAACCAAAGTCTTTGGGT	......(((((...))))).	rRNA	<span style="background-color:lightgreen">GGAAACCAAAGTCTTTGGG</span>T	False	False	True	18S_binpos-1148:1176	True	0.1	0.8367716	10.967401	-2.586148	-5.656441	18S_binpos-1148:1176	True	0.17	0.053593785	0.13293807	7.948057	11.283728	18S_binpos-1148:1176	True	0.13	1.3207128	7.572204	5.501615	2.5112953	18S_binpos-1148:1176	True	0.13	0.10902014	-1.5950619	-2.0498588	17.116053	18S_binpos-1148:1176	True	0.0	4.3691726	12.897982	6.6975417	3.3113658
GGGAAACCAAAGTCTTTGGGT	18S_binpos-1148:1176	True	0.28	0.05	Ensemble	rRNA	18S_binpos-1148:1176	rRNA	HICO-Familiar	True	False	False	['LC']	<span style="color:green">Baseline, Seq, Seq-Rev, Seq-Seq, Seq-Struct</span>	<span style="color:green">>✓----</span><span style="color:goldenrod">|</span><span style="color:red">-----<</span>	GGAAACCAAAGTCTTTGGGT	......(((((...)))))..	rRNA	<span style="background-color:lightgreen">GGAAACCAAAGTCTTTGGGT</span>	False	False	True	18S_binpos-1148:1176	True	0.05	0.82594776	10.780266	-2.6051357	-5.664877	18S_binpos-1148:1176	True	0.12	0.3128147	0.19608046	7.932803	11.279353	18S_binpos-1148:1176	True	0.17	17.16615	-2.7054734	5.42465	2.4454825	18S_binpos-1148:1176	True	0.05	0.10405087	-1.6096536	-2.0528834	17.118078	18S_binpos-1148:1176	True	0.05	4.3469286	12.918465	6.663251	3.282263
GGGAAACCAAAGTCTTTGGGTTCCGGG	18S_binpos-1148:1176	True	0.28	0.07	Ensemble	rRNA	18S_binpos-1148:1176	rRNA	HICO-Familiar	True	False	False	['LC']	<span style="color:green">Baseline, Seq, Seq-Rev, Seq-Seq, Seq-Struct</span>	<span style="color:green">>-✓---</span><span style="color:goldenrod">|</span><span style="color:red">-----<</span>	GGGAAACCAAAGTCTTTGGGTTCCGGGGG	.(((..(((((...)))))..)))...	rRNA	<span style="background-color:lightgreen">GGGAAACCAAAGTCTTTGGGTTCCGGG</span>GG	False	False	True	18S_binpos-1148:1176	True	0.07	3.114484	10.736731	-2.724014	-5.515474	18S_binpos-1148:1176	True	0.1	-6.2457223	0.39384252	8.153546	11.290636	18S_binpos-1148:1176	True	0.07	13.892798	9.62074	5.668924	3.5029957	18S_binpos-1148:1176	True	0.11	-2.0106566	-3.0620494	-2.061753	17.124485	misc-tRF__MT-TV	True	0.26	4.3645353	12.776206	6.7757087	3.2838583
GGGAAACCAAAGTCTTTGGGTTCCGGGG	18S_binpos-1148:1176	True	0.28	0.03	Ensemble	rRNA	18S_binpos-1148:1176	rRNA	HICO-Familiar	True	False	False	['LC']	<span style="color:green">Seq, Seq-Rev, Seq-Seq, Seq-Struct</span>	<span style="color:green">>✓----</span><span style="color:goldenrod">|</span><span style="color:red">-----<</span>	GGGAAACCAAAGTCTTTGGGTTCCGGGGG	.(((..(((((...)))))..)))....	rRNA	<span style="background-color:lightgreen">GGGAAACCAAAGTCTTTGGGTTCCGGGG</span>G	False	False	True	18S_binpos-1148:1176	True	0.03	2.9606938	10.710303	-2.7318242	-5.493239	18S_binpos-1148:1176	True	0.07	-6.206169	0.37514788	8.158044	11.285631	18S_binpos-1148:1176	True	0.03	13.876871	9.560346	5.669588	3.4916508	18S_binpos-1148:1176	True	0.14	-2.0208201	-3.0209062	-2.0597436	17.123875	misc-tRF__MT-TV	False	0.29	4.368928	12.745306	6.7598577	3.2699056
GGGAAACCAAAGTCTTTGGGTTCCGGGGG	18S_binpos-1148:1176	True	0.28	0.0	Ensemble	rRNA	18S_binpos-1148:1176	rRNA	HICO-Familiar	True	False	False	['LC']	<span style="color:green">Seq, Seq-Rev, Seq-Seq, Seq-Struct</span>	<span style="color:green">>✓----</span><span style="color:goldenrod">|</span><span style="color:red">-----<</span>	GGGAAACCAAAGTCTTTGGGTTCCGGGGG	.(((..(((((...)))))..))).....	rRNA	<span style="background-color:lightgreen">GGGAAACCAAAGTCTTTGGGTTCCGGGGG</span>	False	False	True	18S_binpos-1148:1176	True	0.0	2.870786	10.72466	-2.724576	-5.486686	18S_binpos-1148:1176	True	0.07	-6.221549	0.39075914	8.163329	11.281806	18S_binpos-1148:1176	True	0.0	13.91527	9.582513	5.6799293	3.4720597	18S_binpos-1148:1176	True	0.17	-2.0852294	-2.9980657	-2.0599816	17.124569	misc-tRF__MT-TV	False	0.31	4.371228	12.704258	6.7319083	3.2465963
GGGAAACCTCACCCGGCCCGG	18S_binpos-1260:1288	True	0.3	0.05	Ensemble	rRNA	18S_binpos-1260:1288	rRNA	HICO-Familiar	True	False	False	['LC']	<span style="color:green">Baseline, Seq, Seq-Rev, Seq-Seq, Seq-Struct</span>	<span style="color:green">>✓----</span><span style="color:goldenrod">|</span><span style="color:red">-----<</span>	GGGAAACCTCACCCGGCCCGGA	(((...((......)))))..	rRNA	<span style="background-color:lightgreen">GGGAAACCTCACCCGGCCCGG</span>A	False	False	True	18S_binpos-1260:1288	True	0.14	-3.5950768	11.686603	-6.9898343	4.184515	18S_binpos-1260:1288	True	0.05	-4.635957	2.6815736	11.797754	0.9645583	18S_binpos-1260:1288	True	0.09	17.340246	-2.7124133	10.448508	-0.0026175703	18S_binpos-1260:1288	True	0.14	-3.787548	-2.1996527	-10.872896	4.629062	28S_binpos-990:1020	True	0.09	4.4707203	8.163798	6.9218187	5.770612
GGGAAACCTCACCCGGCCCGGA	18S_binpos-1260:1288	True	0.3	0.0	Ensemble	rRNA	18S_binpos-1260:1288	rRNA	HICO-Familiar	True	False	False	['LC']	<span style="color:green">Baseline, Seq, Seq-Rev, Seq-Seq, Seq-Struct</span>	<span style="color:green">>✓----</span><span style="color:goldenrod">|</span><span style="color:red">-----<</span>	GGGAAACCTCACCCGGCCCGGA	(((...((......)))))...	rRNA	<span style="background-color:lightgreen">GGGAAACCTCACCCGGCCCGGA</span>	False	False	True	18S_binpos-1260:1288	True	0.18	-4.661547	10.032015	-6.958306	4.1600757	18S_binpos-1260:1288	True	0.0	-4.5633144	2.6311219	11.798603	0.96644306	18S_binpos-1260:1288	True	0.04	16.086761	-6.228915	10.4698105	0.0017880383	18S_binpos-1260:1288	True	0.09	-3.877886	-2.1878395	-10.8663435	4.62746	28S_binpos-990:1020	True	0.04	4.4862666	8.166818	6.9411964	5.7643375
GGGAAACCTCACCCGGCCCGGAC	18S_binpos-1260:1288	True	0.29	0.0	Ensemble	rRNA	18S_binpos-1260:1288	rRNA	HICO-Familiar	True	False	False	['LC']	<span style="color:green">Baseline, Seq, Seq-Rev, Seq-Seq, Seq-Struct</span>	<span style="color:green">>✓----</span><span style="color:goldenrod">|</span><span style="color:red">-----<</span>	GGGAAACCTCACCCGGCCCGGAC	(((...((......)))))....	rRNA	<span style="background-color:lightgreen">GGGAAACCTCACCCGGCCCGGAC</span>	False	False	True	18S_binpos-1260:1288	True	0.15	-4.714619	9.949511	-6.952746	4.159429	18S_binpos-1260:1288	True	0.04	-4.614942	2.61879	11.784131	0.96550316	18S_binpos-1260:1288	True	0.0	16.80416	-4.292124	10.446758	0.013080292	18S_binpos-1260:1288	True	0.12	-3.8647792	-2.1547606	-10.861751	4.6382427	18S_binpos-1260:1288	True	0.0	4.478109	8.118442	7.006019	5.754899
GGGAAACCTCACCCGGCCCGGACA	18S_binpos-1260:1288	True	0.29	0.04	Ensemble	rRNA	18S_binpos-1260:1288	rRNA	HICO-Familiar	True	False	False	['LC']	<span style="color:green">Baseline, Seq, Seq-Rev, Seq-Seq, Seq-Struct</span>	<span style="color:green">>✓----</span><span style="color:goldenrod">|</span><span style="color:red">-----<</span>	GGGAAACCTCACCCGGCCCGGAC	(((...((......))))).....	rRNA	<span style="background-color:lightgreen">GGGAAACCTCACCCGGCCCGGAC</span>	False	False	True	18S_binpos-1260:1288	True	0.08	-4.333272	8.7306185	-6.9419575	4.1453867	18S_binpos-1260:1288	True	0.08	-4.6472087	2.5648215	11.76661	0.97378576	18S_binpos-1260:1288	True	0.04	15.43332	6.0407133	10.434836	-0.00426174	18S_binpos-1260:1288	True	0.08	-3.7843883	-2.172576	-10.869413	4.629923	18S_binpos-1260:1288	True	0.04	4.4589815	8.203977	6.936168	5.7438602
GGGAAACCTCACCCGGCCCGGACACGGAC	18S_binpos-1260:1288	True	0.28	0.0	Ensemble	rRNA	18S_binpos-1260:1288	rRNA	HICO-Familiar	False	True	False	['TCGA']	<span style="color:green">Baseline, Seq, Seq-Rev, Seq-Seq, Seq-Struct</span>	<span style="color:green">>✓----</span><span style="color:goldenrod">|</span><span style="color:red">-----<</span>	GGGAAACCTCACCCGGCCCGGACACGGAC	(((........)))...(((....)))..	rRNA	<span style="background-color:lightgreen">GGGAAACCTCACCCGGCCCGGACACGGAC</span>	False	False	True	18S_binpos-1260:1288	True	0.0	-3.2505229	11.948692	-6.8833723	4.1123953	18S_binpos-1260:1288	True	0.0	-4.6180325	2.544218	11.634588	1.0794982	18S_binpos-1260:1288	True	0.0	14.31594	8.803564	10.394212	-0.037494015	18S_binpos-1260:1288	True	0.0	-3.209669	-1.8221815	-10.870781	4.630368	18S_binpos-1260:1288	True	0.0	4.427469	8.202252	7.688439	2.2673545
GGGAAACGGGGCGCGGCC	28S_binpos-4890:4920	True	0.28	0.0	Ensemble	rRNA	28S_binpos-4890:4920	rRNA	HICO-Familiar	True	True	False	['TCGA', 'LC']	<span style="color:green">Baseline, Seq, Seq-Rev, Seq-Seq, Seq-Struct</span>	<span style="color:green">>✓----</span><span style="color:goldenrod">|</span><span style="color:red">-----<</span>	GGGAAACGGGGCGCGGCC	.........(((...)))	rRNA	<span style="background-color:lightgreen">GGGAAACGGGGCGCGGCC</span>	False	False	True	28S_binpos-4890:4920	True	0.0	-4.5174694	11.582915	8.319055	-5.100154	28S_binpos-4890:4920	True	0.0	-3.021471	3.0132475	14.610586	15.851244	28S_binpos-4890:4920	True	0.0	1.5505065	8.6204	10.680078	2.2969027	28S_binpos-4890:4920	True	0.0	-4.6129527	-1.6766021	2.622086	11.000023	28S_binpos-4890:4920	True	0.0	5.0791106	8.2591715	5.411745	4.1622047
GGGAAACGGGGCGCGGCCG	28S_binpos-4890:4920	True	0.28	0.0	Ensemble	rRNA	28S_binpos-4890:4920	rRNA	HICO-Familiar	False	True	False	['TCGA']	<span style="color:green">Baseline, Seq, Seq-Rev, Seq-Seq, Seq-Struct</span>	<span style="color:green">>✓----</span><span style="color:goldenrod">|</span><span style="color:red">-----<</span>	GGGAAACGGGGCGCGGCCG	.........(((...))).	rRNA	<span style="background-color:lightgreen">GGGAAACGGGGCGCGGCCG</span>	False	False	True	28S_binpos-4890:4920	True	0.0	-4.369182	11.28689	8.3141165	-5.0905895	28S_binpos-4890:4920	True	0.0	-3.0623007	3.0523477	14.611829	15.854391	28S_binpos-4890:4920	True	0.0	1.5899298	8.621186	10.720756	2.2061362	28S_binpos-4890:4920	True	0.0	-4.6576114	-1.6621222	2.629432	10.993288	28S_binpos-4890:4920	True	0.0	5.026358	8.2147045	5.3862185	4.0791044
GGGAAACGGGGCGCGGCCGGA	28S_binpos-4890:4920	True	0.28	0.0	Ensemble	rRNA	28S_binpos-4890:4920	rRNA	HICO-Familiar	True	True	False	['TCGA', 'LC']	<span style="color:green">Baseline, Seq, Seq-Rev, Seq-Seq, Seq-Struct</span>	<span style="color:green">>✓----</span><span style="color:goldenrod">|</span><span style="color:red">-----<</span>	GGGAAACGGGGCGCGGCCGGA	......(((.......)))..	rRNA	<span style="background-color:lightgreen">GGGAAACGGGGCGCGGCCGGA</span>	False	False	True	28S_binpos-4890:4920	True	0.0	-4.6150584	10.447146	8.3141	-5.072778	28S_binpos-4890:4920	True	0.0	-3.6590152	2.570131	14.611228	15.855358	28S_binpos-4890:4920	True	0.0	17.030106	-3.0267816	10.714905	2.115561	28S_binpos-4890:4920	True	0.0	-5.024586	-1.4815017	2.6389637	10.99439	28S_binpos-4890:4920	True	0.0	5.00702	8.300503	5.435442	4.0683904
GGGAAACGGGGCGCGGCCGGAA	28S_binpos-4890:4920	True	0.28	0.05	Ensemble	rRNA	28S_binpos-4890:4920	rRNA	LOCO	True	True	False	['TCGA', 'LC']	<span style="color:green">Baseline, Seq, Seq-Rev, Seq-Seq, Seq-Struct</span>	<span style="color:green">>✓----</span><span style="color:goldenrod">|</span><span style="color:red">-----<</span>	GGGAAACGGGGCGCGGCCGGA	......(((.......)))...	rRNA	<span style="background-color:lightgreen">GGGAAACGGGGCGCGGCCGGA</span>	False	False	False	28S_binpos-4890:4920	True	0.05	-4.201992	10.197683	8.287713	-5.3193684	28S_binpos-4890:4920	True	0.05	-3.6845448	2.6659698	14.61123	15.85538	28S_binpos-4890:4920	True	0.05	16.084032	-6.0908527	5.8017206	-0.91386414	28S_binpos-4890:4920	True	0.05	-5.0675683	-1.4959698	2.6461263	10.98563	28S_binpos-990:1020	True	0.05	5.0130577	8.337473	5.3883877	4.079473
GGGAAACTCGACTGCATA	RNU1-1__ENST00000383925.1_binpos-112:140	True	0.28	0.18	Ensemble	snRNA	RNU1-1__ENST00000383925.1_binpos-112:140	snRNA	HICO-Familiar	True	False	False	['LC']	<span style="color:green">Seq, Seq-Rev, Seq-Seq, Seq-Struct</span>	<span style="color:green">>---✓-</span><span style="color:goldenrod">|</span><span style="color:red">-----<</span>	TGGGAAACTCGACTGCATAATT	..................	snRNA	T<span style="background-color:lightgreen">GGGAAACTCGACTGCATA</span>ATT	False	False	True	RNU1-1__ENST00000383925.1_binpos-112:140	True	0.22	1.0232999	9.705917	-4.4863324	-1.7522342	RNU1-1__ENST00000383925.1_binpos-112:140	True	0.25	-4.369305	2.150394	4.624195	0.29601625	RNU1-1__ENST00000383925.1_binpos-112:140	True	0.25	7.3520803	13.505408	4.8137383	7.354203	RNU1-1__ENST00000383925.1_binpos-112:140	True	0.18	-1.3093288	0.0039034938	12.539875	-1.9415087	MT-ND1__ENST00000361390.2_binpos-390:420	False	0.28	6.4031754	3.3859308	9.335455	0.6001724
GGGAAACTCGACTGCATAAT	RNU1-1__ENST00000383925.1_binpos-112:140	True	0.28	0.09	Ensemble	snRNA	RNU1-1__ENST00000383925.1_binpos-112:140	snRNA	HICO-Familiar	True	False	False	['LC']	<span style="color:green">Baseline, Seq, Seq-Rev, Seq-Seq, Seq-Struct</span>	<span style="color:green">>-✓---</span><span style="color:goldenrod">|</span><span style="color:red">-----<</span>	TGGGAAACTCGACTGCATAATT	....................	snRNA	T<span style="background-color:lightgreen">GGGAAACTCGACTGCATAAT</span>T	False	False	True	RNU1-1__ENST00000383925.1_binpos-112:140	True	0.13	-0.42608312	7.0279226	-4.480067	-1.7169907	RNU1-1__ENST00000383925.1_binpos-112:140	True	0.17	-5.3038282	2.6124825	4.6338263	0.29885334	RNU1-1__ENST00000383925.1_binpos-112:140	True	0.17	7.7778983	12.934717	4.8100247	7.351677	RNU1-1__ENST00000383925.1_binpos-112:140	True	0.09	-1.1011518	0.15483096	12.528981	-1.9503216	MT-ND1__ENST00000361390.2_binpos-390:420	True	0.25	6.412423	3.3823612	9.332278	0.6016136
GGGAAACTCGACTGCATAATT	RNU1-1__ENST00000383925.1_binpos-112:140	True	0.28	0.05	Ensemble	snRNA	RNU1-1__ENST00000383925.1_binpos-112:140	snRNA	HICO-Familiar	True	False	False	['LC']	<span style="color:green">Baseline, Seq, Seq-Rev, Seq-Seq, Seq-Struct</span>	<span style="color:green">>✓----</span><span style="color:goldenrod">|</span><span style="color:red">-----<</span>	TGGGAAACTCGACTGCATAATT	.....................	snRNA	T<span style="background-color:lightgreen">GGGAAACTCGACTGCATAATT</span>	False	False	True	RNU1-1__ENST00000383925.1_binpos-112:140	True	0.09	-3.1220944	7.0398707	-4.498712	-1.7552757	RNU1-1__ENST00000383925.1_binpos-112:140	True	0.12	-4.0463734	2.0282376	4.6444883	0.30450746	RNU1-1__ENST00000383925.1_binpos-112:140	True	0.12	7.643862	-6.233991	4.8119855	7.3516607	RNU1-1__ENST00000383925.1_binpos-112:140	True	0.05	-1.090472	2.3887782	12.510634	-1.9612097	MT-ND1__ENST00000361390.2_binpos-390:420	True	0.24	6.4117765	3.3809347	9.339807	0.6031313
GGGAAACTCGACTGCATAATTTG	RNU1-1__ENST00000383925.1_binpos-112:140	True	0.28	0.04	Ensemble	snRNA	RNU1-1__ENST00000383925.1_binpos-112:140	snRNA	HICO-Familiar	True	False	False	['LC']	<span style="color:green">Baseline, Seq, Seq-Rev, Seq-Seq, Seq-Struct</span>	<span style="color:green">>✓----</span><span style="color:goldenrod">|</span><span style="color:red">-----<</span>	GGAAACTCGACTGCATAATTTG	.......................	snRNA	<span style="background-color:lightgreen">GGAAACTCGACTGCATAATTTG</span>	False	False	True	RNU1-1__ENST00000383925.1_binpos-112:140	True	0.04	-2.5624654	3.1907735	-4.637911	-1.8599367	RNU1-1__ENST00000383925.1_binpos-112:140	True	0.12	-2.343954	-3.3046296	4.6841903	0.3311619	RNU1-1__ENST00000383925.1_binpos-112:140	True	0.04	7.5489902	-4.905085	5.9843383	18.711538	RNU1-1__ENST00000383925.1_binpos-112:140	True	0.13	-1.0330515	2.8817978	6.171854	-7.907965	snoDB0986_binpos-28:56	True	0.21	6.4181695	3.3705213	9.327295	0.596602
GGGAAACTCGACTGCATAATTTGT	RNU1-1__ENST00000383925.1_binpos-112:140	True	0.29	0.04	Ensemble	snRNA	RNU1-1__ENST00000383925.1_binpos-112:140	snRNA	HICO-Familiar	True	False	False	['LC']	<span style="color:green">Baseline, Seq, Seq-Rev, Seq-Seq, Seq-Struct</span>	<span style="color:green">>✓----</span><span style="color:goldenrod">|</span><span style="color:red">-----<</span>	GGGAAACTCGACTGCATAATTTGTG	........................	snRNA	<span style="background-color:lightgreen">GGGAAACTCGACTGCATAATTTGT</span>G	False	False	True	RNU1-1__ENST00000383925.1_binpos-112:140	True	0.08	-3.213971	4.0065465	-4.6686225	-1.9221773	RNU1-1__ENST00000383925.1_binpos-112:140	True	0.08	-2.3247635	-3.3176987	15.1324	5.5713625	RNU1-1__ENST00000383925.1_binpos-112:140	True	0.04	7.3331866	3.6353295	1.2081052	16.218119	RNU1-1__ENST00000383925.1_binpos-112:140	True	0.14	-1.0967869	2.9413102	6.1633606	-7.9202504	5p-tRF__MT-TY	True	0.17	6.416027	3.373525	9.336125	0.6036783
GGGAAACTCGACTGCATAATTTGTG	RNU1-1__ENST00000383925.1_binpos-112:140	True	0.29	0.0	Ensemble	snRNA	RNU1-1__ENST00000383925.1_binpos-112:140	snRNA	HICO-Familiar	True	False	False	['LC']	<span style="color:green">Baseline, Seq, Seq-Rev, Seq-Seq, Seq-Struct</span>	<span style="color:green">>✓----</span><span style="color:goldenrod">|</span><span style="color:red">-----<</span>	GGGAAACTCGACTGCATAATTTGTG	.............(((.....))).	snRNA	<span style="background-color:lightgreen">GGGAAACTCGACTGCATAATTTGTG</span>	False	False	True	RNU1-1__ENST00000383925.1_binpos-112:140	True	0.04	-3.2708788	6.7672176	-4.647693	-1.9247077	RNU1-1__ENST00000383925.1_binpos-112:140	True	0.04	-2.3335176	-3.3197749	15.148449	5.585212	RNU1-1__ENST00000383925.1_binpos-112:140	True	0.0	13.739921	7.600119	4.739046	6.866128	RNU1-1__ENST00000383925.1_binpos-112:140	True	0.11	-1.1058676	2.978027	6.1589427	-7.9215317	5p-tRF__MT-TY	True	0.14	6.429037	3.359828	9.344631	0.6098611
GGGAAACTCGACTGCATAATTTGTGG	RNU1-1__ENST00000383925.1_binpos-112:140	True	0.28	0.0	Ensemble	snRNA	RNU1-1__ENST00000383925.1_binpos-112:140	snRNA	HICO-Familiar	True	False	False	['LC']	<span style="color:green">Baseline, Seq, Seq-Rev, Seq-Seq, Seq-Struct</span>	<span style="color:green">>✓----</span><span style="color:goldenrod">|</span><span style="color:red">-----<</span>	GGGAAACTCGACTGCATAATTTGTGG	...........(((((.....)))))	snRNA	<span style="background-color:lightgreen">GGGAAACTCGACTGCATAATTTGTGG</span>	False	False	True	RNU1-1__ENST00000383925.1_binpos-112:140	True	0.0	-3.9098134	7.6684184	-4.6551776	-1.9153496	RNU1-1__ENST00000383925.1_binpos-112:140	True	0.0	-2.3132846	-3.3276217	15.142249	5.5814285	RNU1-1__ENST00000383925.1_binpos-112:140	True	0.04	10.558789	2.2418332	4.772138	6.848492	RNU1-1__ENST00000383925.1_binpos-112:140	True	0.07	-1.211709	3.0191445	6.1589665	-7.9223256	18S_binpos-1372:1400	True	0.1	6.41538	3.357738	9.345073	0.6105295
GGGAAACTCGACTGCATAATTTGTGGT	RNU1-1__ENST00000383925.1_binpos-112:140	True	0.28	0.04	Ensemble	snRNA	RNU1-1__ENST00000383925.1_binpos-112:140	snRNA	HICO-Familiar	True	False	False	['LC']	<span style="color:green">Baseline, Seq, Seq-Rev, Seq-Seq, Seq-Struct</span>	<span style="color:green">>✓----</span><span style="color:goldenrod">|</span><span style="color:red">-----<</span>	GGGAAACTCGACTGCATAATTTGTGG	..........((((((.....))))))	snRNA	<span style="background-color:lightgreen">GGGAAACTCGACTGCATAATTTGTGG</span>	False	False	True	RNU1-1__ENST00000383925.1_binpos-112:140	True	0.04	-3.5061557	7.585308	-4.661489	-1.9267217	RNU1-1__ENST00000383925.1_binpos-112:140	True	0.04	-2.3004987	-3.3311346	15.143109	5.5835857	RNU1-1__ENST00000383925.1_binpos-112:140	True	0.04	10.504523	2.2710238	4.777924	6.821367	RNU1-1__ENST00000383925.1_binpos-112:140	True	0.07	-1.2002327	3.0205436	6.1556225	-7.925311	18S_binpos-84:112	True	0.07	6.4321833	3.346538	9.342302	0.6099926
GGGAAACTCGACTGCATAATTTGTGGTA	RNU1-1__ENST00000383925.1_binpos-112:140	True	0.28	0.04	Ensemble	snRNA	RNU1-1__ENST00000383925.1_binpos-112:140	snRNA	HICO-Familiar	True	False	False	['LC']	<span style="color:green">Baseline, Seq, Seq-Rev, Seq-Seq, Seq-Struct</span>	<span style="color:green">>✓----</span><span style="color:goldenrod">|</span><span style="color:red">-----<</span>	GGAAACTCGACTGCATAATTTGTGGTA	..........((((((.....)))))).	snRNA	<span style="background-color:lightgreen">GGAAACTCGACTGCATAATTTGTGGTA</span>	False	False	True	RNU1-1__ENST00000383925.1_binpos-112:140	True	0.07	-0.9807032	6.296177	-4.627656	-1.9370643	RNU1-1__ENST00000383925.1_binpos-112:140	True	0.07	-2.2932582	-3.319945	15.144876	5.582026	RNU1-1__ENST00000383925.1_binpos-112:140	True	0.07	13.314623	7.6709757	4.777537	6.8457603	RNU1-1__ENST00000383925.1_binpos-112:140	True	0.04	-1.2346987	2.9874218	6.155668	-7.924108	RNU1-1__ENST00000383925.1_binpos-112:140	True	0.03	6.4257317	3.3509426	9.354345	0.62537694
GGGAAACTCGACTGCATAATTTGTGGTAGT	RNU1-1__ENST00000383925.1_binpos-112:140	True	0.28	0.0	Ensemble	snRNA	RNU1-1__ENST00000383925.1_binpos-112:140	snRNA	HICO-Familiar	True	False	False	['LC']	<span style="color:green">Baseline, Seq, Seq-Rev, Seq-Seq, Seq-Struct</span>	<span style="color:green">>✓----</span><span style="color:goldenrod">|</span><span style="color:red">-----<</span>	GGGAAACTCGACTGCATAATTTGTGGTAGT	..........((((((.....))))))...	snRNA	<span style="background-color:lightgreen">GGGAAACTCGACTGCATAATTTGTGGTAGT</span>	False	False	True	RNU1-1__ENST00000383925.1_binpos-112:140	True	0.07	-0.82616025	6.2311378	-4.66729	-1.9235381	RNU1-1__ENST00000383925.1_binpos-112:140	True	0.13	-2.1672359	-3.2861743	15.154493	5.5858407	RNU1-1__ENST00000383925.1_binpos-112:140	True	0.13	13.044813	8.122411	6.028962	7.118408	RNU1-1__ENST00000383925.1_binpos-112:140	True	0.0	-1.2897664	2.8548028	6.155188	-7.925275	RNU1-1__ENST00000383925.1_binpos-112:140	True	0.03	6.4509974	3.2847145	9.365885	0.644994
GGGAAAGAAGACCCTGTTG	28S_binpos-3900:3930	True	0.28	0.0	Ensemble	rRNA	28S_binpos-3900:3930	rRNA	LOCO	True	False	False	['LC']	<span style="color:green">Seq, Seq-Rev, Seq-Seq, Seq-Struct</span>	<span style="color:green">>✓----</span><span style="color:goldenrod">|</span><span style="color:red">-----<</span>	GGGAAAGAAGACCCTGTTG	(((........))).....	rRNA	<span style="background-color:lightgreen">GGGAAAGAAGACCCTGTTG</span>	False	False	False	28S_binpos-3900:3930	True	0.0	-0.3123764	11.351862	-4.76068	-1.8135856	28S_binpos-3900:3930	True	0.1	-0.9227355	-0.36663997	10.171871	6.100685	28S_binpos-3900:3930	True	0.1	3.175556	6.354663	11.956544	5.060038	28S_binpos-3900:3930	True	0.05	0.53109384	-1.1205751	-3.4335206	3.0229895	28S_binpos-4890:4920	False	0.37	1.0180327	9.277424	7.460818	1.6398609
GGGAAAGAAGACCCTGTTGAG	28S_binpos-3900:3930	True	0.29	0.0	Ensemble	rRNA	28S_binpos-3900:3930	rRNA	LOCO	True	False	False	['LC']	<span style="color:green">Seq, Seq-Rev, Seq-Seq, Seq-Struct</span>	<span style="color:green">>✓----</span><span style="color:goldenrod">|</span><span style="color:red">-----<</span>	GGGAAAGAAGACCCTGTTGAG	(((........))).......	rRNA	<span style="background-color:lightgreen">GGGAAAGAAGACCCTGTTGAG</span>	False	False	False	28S_binpos-3900:3930	True	0.1	-3.1836085	5.64281	-4.7334857	-1.8325713	28S_binpos-3900:3930	True	0.09	-1.0054564	-0.41166615	10.185807	6.0829945	28S_binpos-3900:3930	True	0.0	16.665627	-0.73713017	11.93841	5.1105742	28S_binpos-3900:3930	True	0.14	2.9750173	-1.5789316	-3.4444718	3.0258586	28S_binpos-4890:4920	False	0.3	1.0021858	9.279844	7.459651	1.5828664
GGGAAAGAAGACCCTGTTGAGC	28S_binpos-3900:3930	True	0.29	0.05	Ensemble	rRNA	28S_binpos-3900:3930	rRNA	LOCO	True	False	False	['LC']	<span style="color:green">Baseline, Seq, Seq-Rev, Seq-Seq, Seq-Struct</span>	<span style="color:green">>✓----</span><span style="color:goldenrod">|</span><span style="color:red">-----<</span>	GGGAAAGAAGACCCTGTTGAG	(((........)))........	rRNA	<span style="background-color:lightgreen">GGGAAAGAAGACCCTGTTGAG</span>	False	False	False	28S_binpos-3900:3930	True	0.12	1.9746654	6.302027	-4.7219553	-1.7680553	28S_binpos-3900:3930	True	0.14	-1.0039432	-0.43017694	10.177877	6.090717	28S_binpos-3900:3930	True	0.05	14.459895	-6.9230394	11.987279	5.217201	28S_binpos-3900:3930	True	0.13	0.10090444	3.1517348	-3.4720929	3.0006614	28S_binpos-4890:4920	True	0.27	1.0004102	9.285763	7.438449	1.5728822
GGGAAAGAAGACCCTGTTGAGCTT	28S_binpos-3900:3930	True	0.29	0.04	Ensemble	rRNA	28S_binpos-3900:3930	rRNA	LOCO	True	False	False	['LC']	<span style="color:green">Baseline, Seq, Seq-Rev, Seq-Seq, Seq-Struct</span>	<span style="color:green">>✓----</span><span style="color:goldenrod">|</span><span style="color:red">-----<</span>	GGGGAAAGAAGACCCTGTTGAGCTT	(((........)))..........	rRNA	G<span style="background-color:lightgreen">GGGAAAGAAGACCCTGTTGAGCTT</span>	False	False	False	28S_binpos-3900:3930	True	0.08	1.5020826	3.0212343	-4.546099	-1.0075634	28S_binpos-3900:3930	True	0.08	-1.0267831	-0.44904706	10.216344	6.051155	28S_binpos-3900:3930	True	0.04	13.758557	4.896507	14.803032	7.1986523	28S_binpos-3900:3930	True	0.04	0.48106948	3.4684126	-3.4776368	2.9715822	28S_binpos-4890:4920	True	0.2	0.99082315	9.302925	7.449048	1.5205863
GGGAAAGAAGACCCTGTTGAGCTTG	28S_binpos-3900:3930	True	0.3	0.04	Ensemble	rRNA	28S_binpos-3900:3930	rRNA	LOCO	True	False	False	['LC']	<span style="color:green">Baseline, Seq, Seq-Rev, Seq-Seq, Seq-Struct</span>	<span style="color:green">>✓----</span><span style="color:goldenrod">|</span><span style="color:red">-----<</span>	GGGAAAGAAGACCCTGTTGAGCTTGA	(((........)))...........	rRNA	<span style="background-color:lightgreen">GGGAAAGAAGACCCTGTTGAGCTTG</span>A	False	False	False	28S_binpos-3900:3930	True	0.12	2.1512594	3.6454904	-4.5559125	-1.0219914	28S_binpos-3900:3930	True	0.04	-1.060435	-0.4859072	10.224178	6.042217	28S_binpos-3900:3930	True	0.08	13.221988	5.176899	11.941765	5.1149216	28S_binpos-3900:3930	True	0.08	0.54284054	3.461335	-3.481048	2.9537563	snoDB0955_binpos-60:80	True	0.17	0.98278993	9.2998	7.458664	1.5031929
GGGAAAGAAGACCCTGTTGAGCTTGA	28S_binpos-3900:3930	True	0.3	0.0	Ensemble	rRNA	28S_binpos-3900:3930	rRNA	LOCO	True	False	False	['LC']	<span style="color:green">Baseline, Seq, Seq-Rev, Seq-Seq, Seq-Struct</span>	<span style="color:green">>✓----</span><span style="color:goldenrod">|</span><span style="color:red">-----<</span>	GGGAAAGAAGACCCTGTTGAGCTTGA	(((........)))............	rRNA	<span style="background-color:lightgreen">GGGAAAGAAGACCCTGTTGAGCTTGA</span>	False	False	False	28S_binpos-3900:3930	True	0.07	2.564386	5.728461	-4.5004616	-0.89013153	28S_binpos-3900:3930	True	0.0	-1.0833981	-0.48708805	10.234808	6.035152	28S_binpos-3900:3930	True	0.1	13.186747	5.231933	11.965957	5.1184063	28S_binpos-3900:3930	True	0.1	1.0746418	3.5876036	-3.4839194	2.9510071	28S_binpos-4890:4920	True	0.13	1.0098335	9.280367	7.450928	1.4732226
GGGAAAGAAGACCCTGTTGAGCTTGAC	28S_binpos-3900:3930	True	0.28	0.04	Ensemble	rRNA	28S_binpos-3900:3930	rRNA	LOCO	True	False	False	['LC']	<span style="color:green">Baseline, Seq, Seq-Rev, Seq-Seq, Seq-Struct</span>	<span style="color:green">>✓----</span><span style="color:goldenrod">|</span><span style="color:red">-----<</span>	GGGGAAAGAAGACCCTGTTGAGCTTGAC	(((........))).............	rRNA	G<span style="background-color:lightgreen">GGGAAAGAAGACCCTGTTGAGCTTGAC</span>	False	False	False	28S_binpos-3900:3930	True	0.04	3.3216481	5.8148866	-4.5163865	-0.9354034	28S_binpos-3900:3930	True	0.04	-0.9470072	-0.6316461	10.2378645	6.025406	28S_binpos-3900:3930	True	0.07	13.155452	5.262871	11.95859	5.1262026	28S_binpos-3900:3930	True	0.07	1.0904591	3.5882607	-3.4847646	2.9398131	28S_binpos-4890:4920	True	0.1	0.9561916	9.319589	7.4611974	1.4448977
GGGAAAGAAGACCCTGTTGAGCTTGACT	28S_binpos-3900:3930	True	0.28	0.03	Ensemble	rRNA	28S_binpos-3900:3930	rRNA	LOCO	True	False	False	['LC']	<span style="color:green">Baseline, Seq, Seq-Rev, Seq-Seq, Seq-Struct</span>	<span style="color:green">>✓----</span><span style="color:goldenrod">|</span><span style="color:red">-----<</span>	GGGGAAAGAAGACCCTGTTGAGCTTGACT	(((........)))..............	rRNA	G<span style="background-color:lightgreen">GGGAAAGAAGACCCTGTTGAGCTTGACT</span>	False	False	False	28S_binpos-3900:3930	True	0.07	4.0256624	5.4259872	-4.520756	-0.9676822	28S_binpos-3900:3930	True	0.07	-0.9032744	-0.6145574	10.244547	5.9961987	28S_binpos-3900:3930	True	0.04	13.086085	5.279192	11.958579	5.122941	28S_binpos-3900:3930	True	0.03	1.0906081	3.6111598	-3.4860048	2.920569	28S_binpos-1740:1770	True	0.07	0.89871925	9.335044	7.460004	1.3947936
GGGAAAGAAGACCCTGTTGAGCTTGACTCT	28S_binpos-3900:3930	True	0.28	0.03	Ensemble	rRNA	28S_binpos-3900:3930	rRNA	LOCO	True	False	False	['LC']	<span style="color:green">Baseline, Seq, Seq-Rev, Seq-Seq, Seq-Struct</span>	<span style="color:green">>✓----</span><span style="color:goldenrod">|</span><span style="color:red">-----<</span>	GGAAAGAAGACCCTGTTGAGCTTGACTCT	(((........)))....(((.....))).	rRNA	<span style="background-color:lightgreen">GGAAAGAAGACCCTGTTGAGCTTGACTCT</span>	False	False	False	28S_binpos-3900:3930	True	0.03	4.1344285	5.8510575	-4.513159	-0.9914131	28S_binpos-3900:3930	True	0.13	-0.80381346	-0.6155876	10.268304	5.9030766	28S_binpos-3900:3930	True	0.1	11.952255	7.4446173	11.958495	5.1064415	28S_binpos-3900:3930	True	0.1	0.95560116	3.5657728	-3.4778903	2.8730097	RPS13__ENST00000531908.5_binpos-210:240	True	0.0	0.97505176	9.296455	7.4576287	1.4248757
GGGAAAGCTCACAAGAACTGCTAAC	5p-tRF__MT-TS	True	0.28	0.04	Ensemble	tRNA	5p-tRF__MT-TS	tRNA	LOCO	True	False	False	['LC']	<span style="color:green">Baseline, Seq, Seq-Rev, Seq-Seq, Seq-Struct</span>	<span style="color:green">>✓----</span><span style="color:goldenrod">|</span><span style="color:red">-----<</span>	GAGAAAGCTCACAAGAACTGCTAAC	.....(((...........)))...	tRNA	GA<span style="background-color:lightgreen">GAAAGCTCACAAGAACTGCTAAC</span>	False	False	False	5p-tRF__MT-TS	True	0.04	4.7459335	9.567754	0.9902133	3.6012712	5p-tRF__MT-TS	True	0.08	-1.2607722	0.16096345	11.062199	2.959167	5p-tRF__MT-TS	True	0.04	13.660137	5.352508	12.036718	2.5103219	5p-tRF__MT-TS	True	0.04	-8.002683	0.7326492	6.063506	-1.9454567	5p-tRF__MT-TS	True	0.04	7.4869084	2.574854	7.617112	13.818294
GGGAAAGGATGAAGAGCTGACTGATGGGA	snoDB0175_binpos-56:76	False	0.29	0.45	Ensemble	snoRNA	no_annotation	no_annotation	no_annotation	True	False	False	['LC']	<span style="color:red">Baseline, Seq, Seq-Rev, Seq-Seq, Seq-Struct</span>	<span style="color:green">>-----</span><span style="color:goldenrod">|</span><span style="color:red">-✗---<</span>	ATGGAACTGAGGATCTGAGGA	.............................	Novel	AT<span style="background-color:lightgreen">GGAA</span><span style="background-color:red">CTG</span><span style="background-color:lightgreen">AGGAT</span>CTGAGGA	False	False	False	28S_binpos-3900:3930	False	0.41	5.143047	3.1579127	4.8906736	0.42166984	3p-CCA-tRF__tRNA-Ala-AGC	False	0.41	0.3587785	-1.9774935	6.283733	7.0725274	snoDB0175_binpos-56:76	False	0.45	16.932196	8.326997	13.715203	7.0098305	CARD8__ENST00000518596.5_binpos-750:780	False	0.45	-0.11062445	5.989109	-2.2231007	5.4894853	ZNF888__ENST00000596623.2_binpos-60:90	False	0.45	5.9886246	5.0111156	7.1026535	1.9453498
GGGAAAGTTGAAAAGAAC	28S_binpos-360:390	True	0.28	0.05	Ensemble	rRNA	28S_binpos-360:390	rRNA	HICO-Familiar	True	False	False	['LC']	<span style="color:green">Baseline, Seq, Seq-Rev, Seq-Seq, Seq-Struct</span>	<span style="color:green">>✓----</span><span style="color:goldenrod">|</span><span style="color:red">-----<</span>	GGGAAAGTTGAAAAGAACT	..................	rRNA	<span style="background-color:lightgreen">GGGAAAGTTGAAAAGAAC</span>T	False	False	True	28S_binpos-360:390	True	0.05	0.7149174	9.615529	-1.372135	6.632583	28S_binpos-360:390	True	0.28	-0.9536846	-0.55698454	6.26551	9.97948	28S_binpos-360:390	True	0.27	7.7922654	13.905117	9.052885	-2.110261	28S_binpos-360:390	True	0.16	-0.5778604	2.5450778	5.4690156	-5.198696	45S-inter-5.8S-28S_binpos-480:510	True	0.26	7.078471	6.1305118	7.4863524	1.5935258
GGGAAAGTTGAAAAGAACT	28S_binpos-360:390	True	0.28	0.0	Ensemble	rRNA	28S_binpos-360:390	rRNA	HICO-Familiar	True	False	False	['LC']	<span style="color:green">Baseline, Seq, Seq-Rev, Seq-Seq, Seq-Struct</span>	<span style="color:green">>✓----</span><span style="color:goldenrod">|</span><span style="color:red">-----<</span>	GGGAAAGTTGAAAAGAACT	.....((((......))))	rRNA	<span style="background-color:lightgreen">GGGAAAGTTGAAAAGAACT</span>	False	False	True	28S_binpos-360:390	True	0.0	2.1947207	8.054415	-1.3692153	6.6306276	28S_binpos-360:390	True	0.24	-0.90977544	-0.65959436	6.2676077	9.976544	28S_binpos-360:390	True	0.21	2.1362596	7.6340184	9.138629	-2.176712	28S_binpos-360:390	True	0.14	-0.5214582	2.49557	5.475974	-5.2107153	28S_binpos-2370:2400	True	0.21	7.0785165	6.1267343	7.5026765	1.6123382
GGGAAAGTTGAAAAGAACTT	28S_binpos-360:390	True	0.28	0.05	Ensemble	rRNA	28S_binpos-360:390	rRNA	HICO-Familiar	True	False	False	['LC']	<span style="color:green">Baseline, Seq, Seq-Rev, Seq-Seq, Seq-Struct</span>	<span style="color:green">>✓----</span><span style="color:goldenrod">|</span><span style="color:red">-----<</span>	GGGAAAGTTGAAAAGAACT	....(((((......)))))	rRNA	<span style="background-color:lightgreen">GGGAAAGTTGAAAAGAACT</span>	False	False	True	28S_binpos-360:390	True	0.05	-1.9609486	4.2867646	-1.3846387	6.642817	28S_binpos-360:390	True	0.2	-2.8002887	-3.7671928	6.3201556	9.964861	28S_binpos-360:390	True	0.09	2.4349377	6.837555	9.179182	-2.2076728	28S_binpos-360:390	True	0.09	-0.42455262	2.6975071	5.4750366	-5.218293	28S_binpos-2370:2400	True	0.25	7.0921993	6.1140366	7.51464	1.5861236
GGGAAAGTTGAAAAGAACTTTG	28S_binpos-360:390	True	0.29	0.0	Ensemble	rRNA	28S_binpos-360:390	rRNA	HICO-Familiar	True	False	False	['LC']	<span style="color:green">Baseline, Seq, Seq-Rev, Seq-Seq, Seq-Struct</span>	<span style="color:green">>✓----</span><span style="color:goldenrod">|</span><span style="color:red">-----<</span>	GGGAAAGTTGAAAAGAACTTTG	...((((((......)))))).	rRNA	<span style="background-color:lightgreen">GGGAAAGTTGAAAAGAACTTTG</span>	False	False	True	28S_binpos-360:390	True	0.17	-1.5760171	1.3434052	-1.373952	6.642861	28S_binpos-360:390	True	0.09	-2.7892315	-3.719619	6.328915	9.986482	28S_binpos-360:390	True	0.0	14.531933	-6.564676	1.8332365	2.6465006	28S_binpos-360:390	True	0.08	-0.3677585	2.8599646	5.4791455	-5.2383	28S_binpos-2370:2400	True	0.24	7.0950203	6.1159296	7.5182242	1.5479277
GGGAAAGTTGAAAAGAACTTTGAAG	28S_binpos-360:390	True	0.28	0.04	Ensemble	rRNA	28S_binpos-360:390	rRNA	HICO-Familiar	True	False	False	['LC']	<span style="color:green">Baseline, Seq, Seq-Rev, Seq-Seq, Seq-Struct</span>	<span style="color:green">>✓----</span><span style="color:goldenrod">|</span><span style="color:red">-----<</span>	GGAAAGTTGAAAAGAACTTTGAAG	...((((((......))))))....	rRNA	<span style="background-color:lightgreen">GGAAAGTTGAAAAGAACTTTGAAG</span>	False	False	True	28S_binpos-360:390	True	0.04	-0.82261693	4.240595	-1.3606795	6.62909	28S_binpos-360:390	True	0.07	-2.738661	-3.7316444	6.386601	9.981134	28S_binpos-360:390	True	0.11	13.556576	6.2089453	9.169666	-2.1966765	28S_binpos-360:390	True	0.04	-0.81947565	2.9037733	5.4746065	-5.2617693	PDZD8__ENST00000482496.5_binpos-360:390	True	0.14	7.083738	6.1836333	7.505748	1.5195106
GGGAAAGTTGAAAAGAACTTTGAAGAG	28S_binpos-360:390	True	0.3	0.0	Ensemble	rRNA	28S_binpos-360:390	rRNA	HICO-Familiar	True	False	False	['LC']	<span style="color:green">Baseline, Seq, Seq-Rev, Seq-Seq, Seq-Struct</span>	<span style="color:green">>✓----</span><span style="color:goldenrod">|</span><span style="color:red">-----<</span>	GGGAAAGTTGAAAAGAACTTTGAAGAG	...((((((......))))))......	rRNA	<span style="background-color:lightgreen">GGGAAAGTTGAAAAGAACTTTGAAGAG</span>	False	False	True	28S_binpos-360:390	True	0.1	1.6411558	7.918365	-1.3876252	6.6167407	28S_binpos-360:390	True	0.0	-2.7205431	-3.7427866	6.472395	9.962308	28S_binpos-360:390	True	0.04	13.517718	6.103844	9.152048	-2.1794875	28S_binpos-360:390	True	0.1	-1.7338747	3.2181036	5.4595685	-5.2872887	28S_binpos-2370:2400	True	0.07	7.0787683	6.2876453	7.4854736	1.5233848
GGGAAAGTTGAAAAGAACTTTGAAGAGA	28S_binpos-360:390	True	0.3	0.04	Ensemble	rRNA	28S_binpos-360:390	rRNA	HICO-Familiar	True	False	False	['LC']	<span style="color:green">Baseline, Seq, Seq-Rev, Seq-Seq, Seq-Struct</span>	<span style="color:green">>✓----</span><span style="color:goldenrod">|</span><span style="color:red">-----<</span>	GGGAAAGTTGAAAAGAACTTTGAAGAG	...((((((......)))))).......	rRNA	<span style="background-color:lightgreen">GGGAAAGTTGAAAAGAACTTTGAAGAG</span>	False	False	True	28S_binpos-360:390	True	0.07	1.6460272	7.9170485	-1.3865937	6.6124477	28S_binpos-360:390	True	0.04	-2.7180316	-3.7502515	6.5162535	9.939958	28S_binpos-360:390	True	0.07	13.475696	5.977893	9.160532	-2.188444	28S_binpos-360:390	True	0.07	-1.7735951	3.2525382	5.4529905	-5.2985325	28S_binpos-2370:2400	True	0.03	7.056631	6.283423	7.4873915	1.5245695
GGGAAAGTTGAAAAGAACTTTGAAGAGAG	28S_binpos-360:390	True	0.28	0.03	Ensemble	rRNA	28S_binpos-360:390	rRNA	HICO-Familiar	True	False	False	['LC']	<span style="color:green">Baseline, Seq, Seq-Rev, Seq-Seq, Seq-Struct</span>	<span style="color:green">>✓----</span><span style="color:goldenrod">|</span><span style="color:red">-----<</span>	AGGGAAAGTTGAAAAGAACTTTGAAGAGAG	...((((((......))))))........	rRNA	A<span style="background-color:lightgreen">GGGAAAGTTGAAAAGAACTTTGAAGAGAG</span>	False	False	True	28S_binpos-360:390	True	0.03	1.5451627	7.8111153	-1.3844194	6.614788	28S_binpos-360:390	True	0.07	-2.7181532	-3.750249	6.5457973	9.924479	28S_binpos-360:390	True	0.03	13.374154	5.918138	9.158351	-2.1882975	28S_binpos-360:390	True	0.03	-1.7765914	3.2491412	5.451528	-5.3000736	28S_binpos-360:390	True	0.0	7.091473	6.306906	7.439008	1.428933
GGGAAAGTTGAAAAGAACTTTGAAGAGAGA	28S_binpos-360:390	True	0.28	0.07	Ensemble	rRNA	28S_binpos-360:390	rRNA	HICO-Familiar	True	False	False	['LC']	<span style="color:green">Baseline, Seq, Seq-Rev, Seq-Seq, Seq-Struct</span>	<span style="color:green">>-✓---</span><span style="color:goldenrod">|</span><span style="color:red">-----<</span>	AGGGAAAGTTGAAAAGAACTTTGAAGAGAG	...((((((......)))))).........	rRNA	A<span style="background-color:lightgreen">GGGAAAGTTGAAAAGAACTTTGAAGAGAG</span>	False	False	True	28S_binpos-360:390	True	0.07	1.6328638	7.6969743	-1.3929224	6.618285	28S_binpos-360:390	True	0.13	-2.6838782	-3.7450645	6.584913	9.913389	28S_binpos-360:390	True	0.07	13.284851	5.771284	7.4220605	7.359141	28S_binpos-360:390	True	0.07	-1.8311574	3.2085216	5.449531	-5.3054075	28S_binpos-360:390	True	0.03	7.0457153	6.320834	7.2563615	1.3306136
GGGAAATGTTTAGGACCACT	miR-203a-3p	True	0.3	0.14	Ensemble	miRNA	mir-203a	miRNA	LOCO	False	True	False	['TCGA']	<span style="color:green">Baseline, Seq-Seq</span>	<span style="color:green">>--✓--</span><span style="color:goldenrod">|</span><span style="color:red">-----<</span>	GTGAAATGTTTAGGACCACTAG	((.............))...	miRNA	GT<span style="background-color:lightgreen">GAAATGTTTAGGACCACT</span>AG	False	False	False	28S_binpos-4470:4500	False	0.3	3.2718291	7.8940344	-2.5337012	6.1087246	miR-203a-3p	True	0.14	2.5162773	-4.2670264	-5.349422	-0.84472096	miR-203a-3p	False	0.38	3.0059092	7.1780634	1.8771572	1.5797993	snoDB0342_binpos-54:74	False	0.43	4.187941	-3.986463	6.6515703	-4.7043576	snoDB0342_binpos-54:74	True	0.1	10.761792	-6.470279	6.7734795	14.991657
GGGAAATGTTTAGGACCACTAG	miR-203a-3p	True	0.3	0.05	Ensemble	miRNA	mir-203a	miRNA	LOCO	False	True	False	['TCGA']	<span style="color:green">Baseline, Seq-Rev, Seq-Seq, Seq-Struct</span>	<span style="color:green">>✓----</span><span style="color:goldenrod">|</span><span style="color:red">-----<</span>	GTGAAATGTTTAGGACCACTAG	((.............)).....	miRNA	GT<span style="background-color:lightgreen">GAAATGTTTAGGACCACTAG</span>	False	False	False	miR-203a-3p	False	0.59	1.0005316	3.2045922	-2.5205994	6.1254964	miR-203a-3p	True	0.05	2.5759175	-4.3480854	-5.3571334	-0.8512765	miR-203a-3p	True	0.05	14.180921	-6.076378	7.6712537	-0.5732514	snoDB0317_binpos-116:137	True	0.05	4.1857314	-3.966246	6.6641555	-4.717948	miR-203a-3p	True	0.05	10.78525	-6.4949718	6.770862	15.003607
GGGAAATGTTTAGGACCACTAGA	miR-203a-3p	True	0.3	0.09	Ensemble	miRNA	mir-203a	miRNA	LOCO	False	True	False	['TCGA']	<span style="color:green">Baseline, Seq-Seq, Seq-Struct</span>	<span style="color:green">>-✓---</span><span style="color:goldenrod">|</span><span style="color:red">-----<</span>	GTGAAATGTTTAGGACCACTAG	........(((((.....)))))	miRNA	GT<span style="background-color:lightgreen">GAAATGTTTAGGACCACTAG</span>	False	False	False	snoDB0071_binpos-54:74	False	0.54	1.0818548	3.3751736	-2.5281057	6.101545	miR-203a-3p	True	0.09	2.5395162	-4.237892	-5.356025	-0.85094756	miR-203a-3p	True	0.09	5.233747	-12.454196	13.596433	-5.5141616	snoDB0342_binpos-54:74	False	0.43	4.1643505	-3.9490418	6.6629734	-4.715585	miR-203a-3p	True	0.09	10.783959	-6.4902935	6.7688975	15.001986
GGGAAATGTTTAGGACCACTAGT	miR-203a-3p	True	0.3	0.09	Ensemble	miRNA	mir-203a	miRNA	LOCO	False	True	False	['TCGA']	<span style="color:green">Baseline, Seq-Rev, Seq-Seq, Seq-Struct</span>	<span style="color:green">>-✓---</span><span style="color:goldenrod">|</span><span style="color:red">-----<</span>	GTGAAATGTTTAGGACCACTAG	.........((((.....)))).	miRNA	GT<span style="background-color:lightgreen">GAAATGTTTAGGACCACTAG</span>	False	False	False	miR-129-1-3p	False	0.57	1.0212241	2.9745433	-2.5375943	6.108537	miR-203a-3p	True	0.09	2.5365226	-4.288995	-5.3603005	-0.8553425	miR-203a-3p	True	0.09	14.206442	-4.6426373	18.645247	10.186035	miR-203a-3p	True	0.09	4.2099833	-3.9793706	6.658213	-4.710265	miR-203a-3p	True	0.09	10.780061	-6.489415	6.770895	15.002941
GGGAAATGTTTAGGACCCCTAG	snoDB0342_binpos-54:74	False	0.28	0.54	Ensemble	snoRNA	mir-203a	miRNA	LOCO	False	True	False	['TCGA']	<span style="color:red">Seq, Seq-Rev, Seq-Seq, Seq-Struct</span>	<span style="color:green">>-----</span><span style="color:goldenrod">|</span><span style="color:red">---✗-<</span>	GGATTAAAGGATTTACCTGAGGCC	(((.............)))...	Novel	<span style="background-color:lightgreen">GGA</span><span style="background-color:red">TTAAAGGA</span><span style="background-color:lightgreen">TTTA</span>CCTGAGGCC	False	False	False	snoDB0342_binpos-54:74	False	0.54	2.8249373	10.307286	-2.505807	6.0706954	miR-203a-3p	False	0.5	2.454157	0.012135356	-5.3579893	-0.85117066	snoDB0342_binpos-54:74	False	0.52	14.696474	-6.333777	1.866886	1.5413045	snoDB0342_binpos-54:74	False	0.43	4.1844115	-3.9705188	6.6832933	-4.7372603	ATP1B1__ENST00000692003.1_binpos-1056:1078	True	0.09	10.779793	-6.4877267	6.7729535	14.991703
GGGAACAGCAGCAACATGGGC	snoDB0069_binpos-180:206	False	0.29	0.44	Ensemble	snoRNA	mir-1538	miRNA	LOCO	True	False	False	['LC']	<span style="color:red">Baseline, Seq, Seq-Rev, Seq-Seq, Seq-Struct</span>	<span style="color:green">>-----</span><span style="color:goldenrod">|</span><span style="color:red">-✗---<</span>	GGAGACAAACCATGCAGGAAACAGC	.....................	Novel	GGAGACAAAC<span style="background-color:lightgreen">CATG</span>CAGGAAACAGC	False	False	False	miR-211-3p	False	0.43	-0.717015	3.4887772	-6.31221	-3.5551715	IHO1__ENST00000366429.2_binpos-588:616	False	0.42	2.1293228	1.4242158	7.2673755	7.152542	snoDB0069_binpos-180:206	False	0.44	6.7417827	-6.8429923	6.1830435	10.464372	nan__ENST00000568314.1_binpos-540:570	False	0.39	2.8534203	-0.8738494	-2.2135155	3.919379	snoDB0069_binpos-180:206	False	0.32	2.301296	15.910052	15.669659	6.6134624
GGGAACCTGGCGCTAAAC	28S_binpos-4950:4980	True	0.3	0.0	Ensemble	rRNA	28S_binpos-4950:4980	rRNA	HICO-Familiar	True	False	False	['LC']	<span style="color:green">Baseline, Seq, Seq-Rev, Seq-Seq, Seq-Struct</span>	<span style="color:green">>✓----</span><span style="color:goldenrod">|</span><span style="color:red">-----<</span>	GGGAACCTGGCGCTAAAC	..................	rRNA	<span style="background-color:lightgreen">GGGAACCTGGCGCTAAAC</span>	False	False	True	28S_binpos-4950:4980	True	0.05	-2.1065917	10.827524	-5.6726737	-0.32371584	28S_binpos-4950:4980	True	0.0	-0.9989539	1.8705013	11.09677	8.277952	28S_binpos-4950:4980	True	0.05	7.581408	14.160494	9.407332	3.2355666	28S_binpos-4950:4980	True	0.05	-4.298568	-0.7872174	-0.7737505	1.1295347	28S_binpos-4380:4410	True	0.05	6.808903	8.193842	4.68751	8.284021
GGGAACCTGGCGCTAAACC	28S_binpos-4950:4980	True	0.28	0.0	Ensemble	rRNA	28S_binpos-4950:4980	rRNA	HICO-Familiar	True	True	False	['TCGA', 'LC']	<span style="color:green">Baseline, Seq, Seq-Rev, Seq-Seq, Seq-Struct</span>	<span style="color:green">>✓----</span><span style="color:goldenrod">|</span><span style="color:red">-----<</span>	GGGAACCTGGCGCTAAACC	...................	rRNA	<span style="background-color:lightgreen">GGGAACCTGGCGCTAAACC</span>	False	False	True	28S_binpos-4950:4980	True	0.0	-2.3362098	10.926387	-5.669968	-0.27894866	28S_binpos-4950:4980	True	0.0	-1.04094	1.5284957	11.09825	8.294413	28S_binpos-4950:4980	True	0.0	7.5997505	14.176164	9.395744	3.2984245	28S_binpos-4950:4980	True	0.0	-4.2673645	-0.67489696	-0.7775991	1.1307868	28S_binpos-4380:4410	True	0.0	6.8212423	8.202026	4.694868	8.277696
GGGAACCTGGCGCTAAACCACTCGTATGCC	28S_binpos-4950:4980	True	0.3	0.0	Ensemble	rRNA	no_annotation	no_annotation	no_annotation	False	True	False	['TCGA']	<span style="color:green">Baseline, Seq, Seq-Rev, Seq-Seq, Seq-Struct</span>	<span style="color:green">>✓----</span><span style="color:goldenrod">|</span><span style="color:red">-----<</span>	GGGAACCTGGCGCTAAACCACTCGTATGCC	(((....(((.......)))))).......	rRNA	<span style="background-color:lightgreen">GGGAACCTGGCGCTAAACCACTCGTATGCC</span>	False	False	False	28S_binpos-4020:4050	True	0.27	-1.4507375	9.176679	-5.931218	0.0671252	28S_binpos-4950:4980	True	0.0	-1.9357543	-2.1391146	11.1915245	8.3597355	5p-tRF__tRNA-His-GTG	True	0.17	14.511637	7.049938	8.117573	7.058492	3p-CCA-tRF__tRNA-Ser-GCT	True	0.1	-3.7065902	0.24699387	-0.72082996	0.822747	28S_binpos-3870:3900	True	0.0	-2.801211	9.604238	14.295093	-0.63143533
GGGAACCTGGCGCTAAACCATT	28S_binpos-4950:4980	True	0.28	0.05	Ensemble	rRNA	28S_binpos-4950:4980	rRNA	HICO-Familiar	True	False	False	['LC']	<span style="color:green">Baseline, Seq, Seq-Rev, Seq-Seq, Seq-Struct</span>	<span style="color:green">>✓----</span><span style="color:goldenrod">|</span><span style="color:red">-----<</span>	GGGAACCTGGCGCTAAACCAT	.......(((.......)))..	rRNA	<span style="background-color:lightgreen">GGGAACCTGGCGCTAAACCAT</span>	False	False	True	28S_binpos-4950:4980	True	0.05	-2.7167923	2.486462	-6.0688233	-0.007292024	28S_binpos-4950:4980	True	0.14	-1.8359594	0.03503828	11.148844	8.315288	28S_binpos-4950:4980	True	0.08	15.170435	-5.9779434	5.615947	-0.9648269	28S_binpos-4950:4980	True	0.08	-1.2885133	2.0223799	-0.745281	0.8767305	snoDB0279_binpos-28:56	True	0.14	6.815804	8.239276	4.696497	8.281223
GGGAACCTGGCGCTAAACCATTCGTAGA	28S_binpos-4950:4980	True	0.28	0.07	Ensemble	rRNA	28S_binpos-4950:4980	rRNA	HICO-Familiar	True	False	False	['LC']	<span style="color:green">Baseline, Seq, Seq-Rev, Seq-Seq, Seq-Struct</span>	<span style="color:green">>-✓---</span><span style="color:goldenrod">|</span><span style="color:red">-----<</span>	GGAACCTGGCGCTAAACCATTCGTAGAC	..(((..(((.......)))))).....	rRNA	<span style="background-color:lightgreen">GGAACCTGGCGCTAAACCATTCGTAGA</span>C	False	False	True	28S_binpos-4950:4980	True	0.07	-2.4682922	10.304176	-6.8863225	0.9497572	28S_binpos-4950:4980	True	0.1	-1.6139708	-0.92939544	11.2172985	8.340724	28S_binpos-4950:4980	True	0.07	14.543567	7.291271	12.393081	4.027602	28S_binpos-4950:4980	True	0.07	-3.8912737	-0.4289698	-0.71739864	0.709974	28S_binpos-2760:2790	True	0.07	6.5980654	8.085647	4.7154617	8.267497
GGGAACCTGGCGCTAAACCATTCGTAGAC	28S_binpos-4950:4980	True	0.28	0.03	Ensemble	rRNA	28S_binpos-4950:4980	rRNA	HICO-Familiar	True	False	False	['LC']	<span style="color:green">Baseline, Seq, Seq-Rev, Seq-Seq, Seq-Struct</span>	<span style="color:green">>✓----</span><span style="color:goldenrod">|</span><span style="color:red">-----<</span>	GGAACCTGGCGCTAAACCATTCGTAGAC	..(((..(((.......))))))......	rRNA	<span style="background-color:lightgreen">GGAACCTGGCGCTAAACCATTCGTAGAC</span>	False	False	True	28S_binpos-4950:4980	True	0.03	-2.470476	10.187266	-6.868733	0.92039907	28S_binpos-4950:4980	True	0.17	-1.7077576	-0.903051	11.209238	8.337774	28S_binpos-4950:4980	True	0.1	14.516259	7.3253736	12.4068775	4.033885	28S_binpos-4950:4980	True	0.1	-3.7826998	-0.42324153	-0.6835931	0.65930027	28S_binpos-4500:4530	True	0.07	6.509264	8.09336	7.5585485	2.0323305
GGGAACCTGGCGCTAAACCATTCGTAGACG	28S_binpos-4950:4980	True	0.28	0.07	Ensemble	rRNA	28S_binpos-4950:4980	rRNA	HICO-Familiar	True	False	False	['LC']	<span style="color:green">Baseline, Seq, Seq-Rev, Seq-Seq, Seq-Struct</span>	<span style="color:green">>-✓---</span><span style="color:goldenrod">|</span><span style="color:red">-----<</span>	GGAACCTGGCGCTAAACCATTCGTAGAC	..(((..(((.......)))))).......	rRNA	<span style="background-color:lightgreen">GGAACCTGGCGCTAAACCATTCGTAGAC</span>	False	False	True	28S_binpos-4950:4980	True	0.07	-3.1192286	9.280365	-6.9316325	1.0150783	28S_binpos-4950:4980	True	0.17	-1.7076778	-0.8986463	11.223385	8.332906	28S_binpos-4950:4980	True	0.1	14.373577	7.071958	7.613297	6.706511	28S_binpos-4950:4980	True	0.13	-3.7846386	-0.41487265	-0.67290515	0.6495963	28S_binpos-4500:4530	True	0.1	2.9667625	9.447405	7.644702	2.0838213
GGGAACCTGGCGCTAAACCATTCGTATGCC	5p-tRF__tRNA-Glu-TTC	True	0.28	0.0	Ensemble	tRNA	28S_binpos-4950:4980	rRNA	LOCO	False	True	False	['TCGA']	<span style="color:green">Baseline, Seq, Seq-Rev, Seq-Seq, Seq-Struct</span>	<span style="color:green">>✓----</span><span style="color:goldenrod">|</span><span style="color:red">-----<</span>	GGGAACCTGGCGCTAAACCATTCGTATGCC	..(((..(((.......)))))).......	tRNA	<span style="background-color:lightgreen">GGGAACCTGGCGCTAAACCATTCGTATGCC</span>	False	False	False	5p-tRF__tRNA-Glu-TTC	True	0.0	-0.46823847	8.006548	-5.4540744	0.6844407	3p-CCA-tRF__MT-TP	True	0.0	-1.86564	-2.1466174	11.210225	8.3654175	5p-tRF__tRNA-His-GTG	True	0.0	14.528418	6.9616137	7.5357676	6.85271	RNU1-1__ENST00000383925.1_binpos-112:140	True	0.0	-3.63261	0.27858984	-0.63441145	0.5980355	DNM3OS__ENST00000648228.1_binpos-0:29	True	0.0	-2.7982652	9.601275	14.295538	-0.62847114
GGGAACGGGCTTGGCGGA	28S_binpos-3870:3900	True	0.3	0.0	Ensemble	rRNA	28S_binpos-3870:3900	rRNA	HICO-Familiar	True	False	False	['LC']	<span style="color:green">Seq, Seq-Rev, Seq-Seq, Seq-Struct</span>	<span style="color:green">>✓----</span><span style="color:goldenrod">|</span><span style="color:red">-----<</span>	GGGAACGGGCTTGGCGGA	.....((.......))..	rRNA	<span style="background-color:lightgreen">GGGAACGGGCTTGGCGGA</span>	False	False	True	28S_binpos-3870:3900	True	0.1	0.7399136	9.733993	-5.921793	-3.961035	28S_binpos-3870:3900	True	0.0	-3.0079458	4.4614286	9.843974	15.614562	28S_binpos-3870:3900	True	0.05	1.6066613	8.303149	9.328738	-0.46650657	28S_binpos-3870:3900	True	0.05	-4.5326405	-1.261251	-3.924038	2.1155486	snoDB1021_binpos-54:75	False	0.28	6.7077165	8.260039	12.4086075	3.0465238
GGGAACGGGCTTGGCGGAA	28S_binpos-3870:3900	True	0.28	0.05	Ensemble	rRNA	28S_binpos-3870:3900	rRNA	HICO-Familiar	True	False	False	['LC']	<span style="color:green">Seq, Seq-Rev, Seq-Seq, Seq-Struct</span>	<span style="color:green">>✓----</span><span style="color:goldenrod">|</span><span style="color:red">-----<</span>	AGGGAACGGGCTTGGCGGAA	.....((.......))...	rRNA	A<span style="background-color:lightgreen">GGGAACGGGCTTGGCGGAA</span>	False	False	True	28S_binpos-3870:3900	True	0.05	-0.49399456	9.877771	-5.8614445	-3.9302692	28S_binpos-3870:3900	True	0.05	-4.3811803	5.64587	9.844673	15.614163	28S_binpos-3870:3900	True	0.05	1.5854715	8.280483	9.310231	-0.44761175	28S_binpos-3870:3900	True	0.05	-4.574156	-1.2087235	-3.9448664	2.1219091	snoDB1021_binpos-54:75	False	0.3	6.669296	8.321447	12.407656	3.0499256
GGGAACGGGCTTGGCGGAAT	28S_binpos-3870:3900	True	0.28	0.0	Ensemble	rRNA	28S_binpos-3870:3900	rRNA	HICO-Familiar	True	False	False	['LC']	<span style="color:green">Baseline, Seq, Seq-Rev, Seq-Seq, Seq-Struct</span>	<span style="color:green">>✓----</span><span style="color:goldenrod">|</span><span style="color:red">-----<</span>	GGGAACGGGCTTGGCGGAAT	.....((.......))....	rRNA	<span style="background-color:lightgreen">GGGAACGGGCTTGGCGGAAT</span>	False	False	True	28S_binpos-3870:3900	True	0.0	-2.9244237	11.504697	-5.8570924	-3.9212687	28S_binpos-3870:3900	True	0.1	-4.4269776	5.6458764	9.845604	15.611609	28S_binpos-3870:3900	True	0.05	2.1523035	7.414768	9.322403	-0.44717863	28S_binpos-3870:3900	True	0.05	-4.7161355	-0.6861982	-3.948069	2.1139688	snoDB1021_binpos-54:75	True	0.26	6.696272	8.323927	12.4085655	3.049612
GGGAACGGGCTTGGCGGAATC	28S_binpos-3870:3900	True	0.28	0.05	Ensemble	rRNA	28S_binpos-3870:3900	rRNA	HICO-Familiar	True	False	False	['LC']	<span style="color:green">Baseline, Seq, Seq-Rev, Seq-Seq, Seq-Struct</span>	<span style="color:green">>✓----</span><span style="color:goldenrod">|</span><span style="color:red">-----<</span>	AGGGAACGGGCTTGGCGGAATC	.....((.......)).....	rRNA	A<span style="background-color:lightgreen">GGGAACGGGCTTGGCGGAATC</span>	False	False	True	28S_binpos-3870:3900	True	0.05	-3.1808124	5.8043385	-5.8454742	-3.909647	28S_binpos-3870:3900	True	0.14	-4.4551325	5.729601	9.847165	15.608111	28S_binpos-3870:3900	True	0.05	17.37968	-2.513446	9.335049	-0.46414232	28S_binpos-3870:3900	True	0.05	-3.5251086	0.06697124	-3.9863923	2.1257713	snoDB1021_binpos-54:75	True	0.22	6.6991963	8.3211355	12.410171	3.047006
GGGAACGGGCTTGGCGGAATCAG	28S_binpos-3870:3900	True	0.29	0.12	Ensemble	rRNA	28S_binpos-3870:3900	rRNA	HICO-Familiar	True	False	False	['LC']	<span style="color:green">Baseline, Seq, Seq-Rev, Seq-Struct</span>	<span style="color:green">>--✓--</span><span style="color:goldenrod">|</span><span style="color:red">-----<</span>	GGGAACGGGCTTGGCGGAATCAGCGG	((...((.......))...))..	rRNA	<span style="background-color:lightgreen">GGGAACGGGCTTGGCGGAATCAG</span>CGG	False	False	True	28S_binpos-3870:3900	True	0.13	-4.1178493	4.4769197	-5.791723	-3.8464556	28S_binpos-3870:3900	False	0.3	-4.5174575	5.883887	12.204721	-2.6502554	28S_binpos-3870:3900	True	0.12	16.322418	-4.6353393	9.368803	-0.45834962	28S_binpos-3870:3900	True	0.12	-4.6329684	0.09190829	-4.0708637	2.116835	snoDB1021_binpos-54:75	True	0.15	6.695581	8.36728	12.408825	3.04741
GGGAACGGGCTTGGCGGAATCAGC	28S_binpos-3870:3900	True	0.29	0.08	Ensemble	rRNA	28S_binpos-3870:3900	rRNA	HICO-Familiar	True	False	False	['LC']	<span style="color:green">Baseline, Seq, Seq-Rev, Seq-Struct</span>	<span style="color:green">>-✓---</span><span style="color:goldenrod">|</span><span style="color:red">-----<</span>	GGGAACGGGCTTGGCGGAATCAGCGG	((...((.......))...))...	rRNA	<span style="background-color:lightgreen">GGGAACGGGCTTGGCGGAATCAGC</span>GG	False	False	True	28S_binpos-3870:3900	True	0.14	-4.731389	8.3893	-5.8081594	-3.83644	28S_binpos-3870:3900	False	0.33	-4.5157514	5.8720775	12.200406	-2.6587574	28S_binpos-3870:3900	True	0.08	15.066924	5.410262	10.529425	3.1034012	28S_binpos-3870:3900	True	0.08	-4.5934896	0.0946764	-4.0572977	2.14961	snoDB1021_binpos-54:75	True	0.11	6.7017717	8.311139	12.416665	3.0448341
GGGAACGGGCTTGGCGGAATCAGCG	28S_binpos-3870:3900	True	0.29	0.04	Ensemble	rRNA	28S_binpos-3870:3900	rRNA	HICO-Familiar	True	False	False	['LC']	<span style="color:green">Baseline, Seq, Seq-Rev, Seq-Seq, Seq-Struct</span>	<span style="color:green">>✓----</span><span style="color:goldenrod">|</span><span style="color:red">-----<</span>	GGGAACGGGCTTGGCGGAATCAGCGG	.............((.......)).	rRNA	<span style="background-color:lightgreen">GGGAACGGGCTTGGCGGAATCAGCG</span>G	False	False	True	28S_binpos-3870:3900	True	0.11	-4.805437	9.51816	-5.794955	-3.8296864	28S_binpos-3870:3900	True	0.28	-4.5163846	5.88284	12.198508	-2.659955	28S_binpos-3870:3900	True	0.04	14.491015	8.112549	9.433826	-0.5052132	28S_binpos-3870:3900	True	0.04	-4.6872325	-0.020430561	-4.057495	2.1473417	snoDB0046_binpos-330:360	True	0.07	6.6796703	8.345913	12.407162	3.0490055
GGGAACGGGCTTGGCGGAATCAGCGG	28S_binpos-3870:3900	True	0.29	0.0	Ensemble	rRNA	28S_binpos-3870:3900	rRNA	HICO-Familiar	True	False	False	['LC']	<span style="color:green">Baseline, Seq, Seq-Rev, Seq-Seq, Seq-Struct</span>	<span style="color:green">>✓----</span><span style="color:goldenrod">|</span><span style="color:red">-----<</span>	GGGAACGGGCTTGGCGGAATCAGCGG	.............((.......))..	rRNA	<span style="background-color:lightgreen">GGGAACGGGCTTGGCGGAATCAGCGG</span>	False	False	True	28S_binpos-3870:3900	True	0.07	-4.922006	9.429513	-5.7884674	-3.838146	28S_binpos-3870:3900	True	0.23	-4.515227	5.877776	12.20202	-2.6601691	28S_binpos-3870:3900	True	0.0	14.416189	7.982838	9.386072	-0.48655525	28S_binpos-3870:3900	True	0.0	-4.77191	-0.14722921	-4.0576715	2.1603324	28S_binpos-3870:3900	True	0.04	6.6816454	8.34291	12.436261	3.0433772
GGGAACGGGCTTGGCGGAATCAGCGGGG	28S_binpos-3870:3900	True	0.28	0.07	Ensemble	rRNA	28S_binpos-3870:3900	rRNA	HICO-Familiar	True	False	False	['LC']	<span style="color:green">Baseline, Seq, Seq-Rev, Seq-Seq, Seq-Struct</span>	<span style="color:green">>-✓---</span><span style="color:goldenrod">|</span><span style="color:red">-----<</span>	GGAACGGGCTTGGCGGAATCAGCGGG	.........(((.((.......)).)))	rRNA	<span style="background-color:lightgreen">GGAACGGGCTTGGCGGAATCAGCGGG</span>	False	False	True	28S_binpos-3870:3900	True	0.07	-4.974042	9.477686	-5.776728	-3.7818997	28S_binpos-3870:3900	True	0.14	-4.536113	5.882136	12.20416	-2.6611211	28S_binpos-3870:3900	True	0.07	14.592797	8.213367	9.395875	-0.48547482	28S_binpos-3870:3900	True	0.07	-4.812593	-0.2652745	-4.0494905	2.2032132	28S_binpos-4980:5010	True	0.04	6.6703997	8.354056	12.400518	3.050737
GGGAACGGGTTCCGGCAGA	28S_binpos-2580:2610	False	0.3	0.52	Ensemble	rRNA	miR-1292-5p	miRNA	IsomiR	True	False	False	['LC']	<span style="color:red">Baseline, Seq, Seq-Rev, Seq-Seq, Seq-Struct</span>	<span style="color:green">>-----</span><span style="color:goldenrod">|</span><span style="color:red">--✗--<</span>	CGCGACCTCAGATCAGACGGG	.((((....))))......	Novel	CGCGACCT<span style="background-color:lightgreen">CAGA</span>TCAGACGGG	False	False	False	28S_binpos-3600:3630	False	0.37	0.2911122	9.583154	-0.2608659	-8.501466	28S_binpos-2580:2610	False	0.52	-2.7613797	3.3926997	10.825713	-1.3037615	28S_binpos-420:450	False	0.37	1.1848661	6.978021	7.532049	3.276129	TSC22D4__ENST00000493217.1_binpos-960:990	False	0.52	-2.2130258	-2.701048	7.2086906	10.24193	28S_binpos-3120:3150	False	0.32	5.8812656	8.851014	6.538521	2.7417567
GGGAACGGGTTCCGGCAGACG	TSPYL1__ENST00000368608.4_binpos-58:87	False	0.3	0.46	Ensemble	protein_coding	miR-1292-5p	miRNA	IsomiR	True	False	False	['LC']	<span style="color:red">Baseline, Seq, Seq-Rev, Seq-Seq, Seq-Struct</span>	<span style="color:green">>-----</span><span style="color:goldenrod">|</span><span style="color:red">-✗---<</span>	CGGACCAAGGAGTCTAACACGTGCGCGA	.((((....))))........	Novel	C<span style="background-color:lightgreen">GGA</span><span style="background-color:red">CCAAGGAGTCTAAC</span><span style="background-color:lightgreen">ACG</span>TGCGCGA	False	False	False	45S-18S-head_binpos-1920:1950	False	0.43	-0.17600264	10.498252	-0.26177898	-8.5005865	TSPYL1__ENST00000368608.4_binpos-58:87	False	0.46	-2.8591135	3.4239807	10.833726	-1.3020962	28S_binpos-420:450	False	0.33	17.924023	-2.1431203	7.548947	3.3555565	28S_binpos-4980:5010	False	0.38	-3.0218344	-2.7857993	7.216588	10.246868	28S_binpos-4980:5010	False	0.33	5.939749	8.867389	6.5471506	2.7535744
GGGAACGGGTTCCGGCAGACGCT	TSPYL1__ENST00000368608.4_binpos-58:87	False	0.3	0.5	Ensemble	protein_coding	miR-1292-5p	miRNA	IsomiR	True	False	False	['LC']	<span style="color:red">Baseline, Seq, Seq-Rev, Seq-Seq, Seq-Struct</span>	<span style="color:green">>-----</span><span style="color:goldenrod">|</span><span style="color:red">--✗--<</span>	CGGACCAAGGAGTCTAACACGTGCGCGA	.((((....))))(((....)))	Novel	C<span style="background-color:lightgreen">GGA</span><span style="background-color:red">CCAAGGAGTCTAAC</span><span style="background-color:lightgreen">ACG</span>TGCGCGA	False	False	False	piR_0410_binpos-7620:7650	False	0.48	0.4274351	10.892813	-0.26011795	-8.495014	TSPYL1__ENST00000368608.4_binpos-58:87	False	0.5	-2.809231	3.3916073	10.82048	-1.2964628	VTRNA1-2__ENST00000365241.1_binpos-60:89	False	0.43	4.050535	-12.441282	7.5814934	3.4135258	28S_binpos-1260:1290	False	0.39	-3.025655	-2.867177	7.215124	10.245156	28S_binpos-4980:5010	False	0.35	5.994087	8.890473	6.556457	2.7377546
GGGAACGGGTTCCGGCAGACGCTG	piR_0410_binpos-7620:7650	False	0.28	0.5	Ensemble	piRNA	miR-1292-5p	miRNA	IsomiR	True	False	False	['LC']	<span style="color:red">Baseline, Seq, Seq-Rev, Seq-Seq, Seq-Struct</span>	<span style="color:green">>-----</span><span style="color:goldenrod">|</span><span style="color:red">--✗--<</span>	GGACGCGGGACTCAGCGGCC	.((((....))))(((....))).	Novel	G<span style="background-color:lightgreen">GACGC</span>GGGACTCAGCGGCC	False	False	False	piR_0410_binpos-7620:7650	False	0.5	-0.04627969	11.491245	-0.25860986	-8.496594	TSPYL1__ENST00000368608.4_binpos-58:87	False	0.5	-2.8220456	3.4049118	10.838518	-1.3092468	VTRNA1-2__ENST00000365241.1_binpos-60:89	False	0.42	16.940786	4.258754	7.575829	3.4740984	28S_binpos-1260:1290	False	0.42	-3.2711349	-2.8818917	7.2122755	10.245629	28S_binpos-4980:5010	False	0.35	5.998972	8.84546	6.5409427	2.7302623
GGGAACGTGAGCTGGGATTAGACCG	28S_binpos-4500:4530	True	0.28	0.12	Ensemble	rRNA	28S_binpos-4500:4530	rRNA	LOCO	True	False	False	['LC']	<span style="color:green">Baseline, Seq</span>	<span style="color:green">>--✓--</span><span style="color:goldenrod">|</span><span style="color:red">-----<</span>	AGGGAACGTGAGCTGGGTTTAGACC	.............((.......)).	rRNA	A<span style="background-color:lightgreen">GGGAACGTGAGCTGGG</span><span style="background-color:red">T</span><span style="background-color:lightgreen">TTAGACC</span>	False	False	False	28S_binpos-4500:4530	True	0.12	3.3393052	5.9871664	-6.1849155	2.877029	28S_binpos-3600:3630	False	0.56	-3.3024874	-2.0970173	-4.340642	9.7727375	snoDB0855_binpos-50:70	False	0.5	13.857051	8.241205	3.1057029	4.9472313	28S_binpos-4500:4530	False	0.48	0.6801181	-5.4924736	10.504858	2.6157875	18S_binpos-1708:1736	True	0.2	8.748937	6.648628	0.93386394	14.728011
GGGAACGTGAGCTGGGATTAGACCGTC	28S_binpos-4500:4530	True	0.28	0.07	Ensemble	rRNA	28S_binpos-4500:4530	rRNA	LOCO	True	False	False	['LC']	<span style="color:green">Baseline, Seq, Seq-Rev</span>	<span style="color:green">>-✓---</span><span style="color:goldenrod">|</span><span style="color:red">-----<</span>	GGAACGTGAGCTGGGTTTAGACCGTC	............(((.......)))..	rRNA	<span style="background-color:lightgreen">GGAACGTGAGCTGGG</span><span style="background-color:red">T</span><span style="background-color:lightgreen">TTAGACCGTC</span>	False	False	False	RNU12__ENST00000362512.1_binpos-60:90	True	0.13	4.1330056	4.9470334	-6.181617	2.8766332	28S_binpos-3600:3630	False	0.56	-3.2668352	-2.1087546	-4.3403263	9.77008	snoDB0882_binpos-0:26	False	0.52	13.623909	8.278403	3.107316	4.9432936	28S_binpos-4500:4530	True	0.07	0.67612636	-5.490689	10.508693	2.6157024	28S_binpos-1500:1530	True	0.13	8.7590885	6.6473722	0.93433595	14.727495
GGGAACGTGAGCTGGGATTAGACCGTCG	28S_binpos-4500:4530	True	0.28	0.07	Ensemble	rRNA	28S_binpos-4500:4530	rRNA	LOCO	True	False	False	['LC']	<span style="color:green">Baseline, Seq, Seq-Rev</span>	<span style="color:green">>-✓---</span><span style="color:goldenrod">|</span><span style="color:red">-----<</span>	AGGGAACGTGAGCTGGGTTTAGACCGTCG	............(((.......)))...	rRNA	A<span style="background-color:lightgreen">GGGAACGTGAGCTGGG</span><span style="background-color:red">T</span><span style="background-color:lightgreen">TTAGACCGTCG</span>	False	False	False	RNU12__ENST00000362512.1_binpos-60:90	True	0.1	3.5020368	5.319879	-6.1893406	2.8717475	28S_binpos-3930:3960	False	0.46	-3.2741494	-2.1091628	-4.3407784	9.7723675	28S_binpos-2430:2460	False	0.45	13.573955	8.293818	3.0996099	4.911895	28S_binpos-4500:4530	True	0.07	0.6625067	-5.478349	10.511763	2.6029134	18S_binpos-1708:1736	True	0.1	8.787803	6.6561074	0.9372945	14.73566
GGGAACGTGAGCTGGGGTTAGACCG	28S_binpos-4500:4530	True	0.28	0.12	Ensemble	rRNA	28S_binpos-4500:4530	rRNA	LOCO	True	False	False	['LC']	<span style="color:green">Baseline, Seq, Seq-Rev, Seq-Seq, Seq-Struct</span>	<span style="color:green">>--✓--</span><span style="color:goldenrod">|</span><span style="color:red">-----<</span>	GGGAACGTGAGCTGGGTTTAGAC	((.(((.(......).)))...)).	rRNA	<span style="background-color:lightgreen">GGGAACGTGAGCTGGG</span><span style="background-color:red">T</span><span style="background-color:lightgreen">TTAGAC</span>	False	False	False	28S_binpos-4500:4530	True	0.12	2.1940737	8.436523	-4.2471886	-3.8322096	28S_binpos-4500:4530	True	0.2	-3.293345	-2.1002057	-2.1281033	6.913593	28S_binpos-4500:4530	True	0.12	13.949217	8.947825	9.314034	5.8966084	28S_binpos-4500:4530	True	0.15	0.70103306	-5.513343	10.456149	2.5215585	18S_binpos-1708:1736	True	0.2	8.768343	6.6586366	0.93618923	14.725606
GGGAACGTGAGCTGGGGTTAGACCGTCG	28S_binpos-4500:4530	True	0.28	0.07	Ensemble	rRNA	28S_binpos-4500:4530	rRNA	LOCO	True	False	False	['LC']	<span style="color:green">Baseline, Seq, Seq-Rev, Seq-Seq, Seq-Struct</span>	<span style="color:green">>-✓---</span><span style="color:goldenrod">|</span><span style="color:red">-----<</span>	AGGGAACGTGAGCTGGGTTTAGACCGTCG	((.(((.(......).)))...))....	rRNA	A<span style="background-color:lightgreen">GGGAACGTGAGCTGGG</span><span style="background-color:red">T</span><span style="background-color:lightgreen">TTAGACCGTCG</span>	False	False	False	28S_binpos-4500:4530	True	0.1	2.496959	7.9760633	-4.2452703	-3.8672009	28S_binpos-4500:4530	True	0.1	-3.278091	-2.103436	-2.126382	6.919501	28S_binpos-4500:4530	True	0.1	14.109381	8.304568	3.058788	5.0891347	28S_binpos-4500:4530	True	0.07	0.66681254	-5.5069485	10.468299	2.5139973	18S_binpos-1708:1736	True	0.1	8.785729	6.662384	0.93823373	14.738654
GGGAACGTGAGCTGGGTTAGACCG	28S_binpos-4500:4530	True	0.28	0.12	Ensemble	rRNA	no_annotation	no_annotation	no_annotation	True	False	False	['LC']	<span style="color:green">Baseline, Seq, Seq-Rev, Seq-Struct</span>	<span style="color:green">>--✓--</span><span style="color:goldenrod">|</span><span style="color:red">-----<</span>	AGGGAACGTGAGCTGGGTTTAGACC	.............((......)).	rRNA	A<span style="background-color:lightgreen">GGGAACGTGAGCTGGGTT</span><span style="background-color:red">T</span><span style="background-color:lightgreen">AGACC</span>	False	False	False	28S_binpos-4500:4530	True	0.12	1.5140439	7.671915	-4.250529	-3.8348274	RNY5_binpos-60:84	False	0.43	-2.9343925	-1.6656255	18.256151	13.083487	28S_binpos-4500:4530	True	0.12	16.83347	4.2455564	3.0660315	5.01409	28S_binpos-4500:4530	True	0.15	0.6957185	-5.519278	10.431308	2.5091782	18S_binpos-1708:1736	True	0.15	7.541906	6.122326	8.8807745	0.17831068
GGGAACGTGAGCTGGGTTAGACCGTC	28S_binpos-4500:4530	True	0.28	0.08	Ensemble	rRNA	no_annotation	no_annotation	no_annotation	True	False	False	['LC']	<span style="color:green">Baseline, Seq, Seq-Rev, Seq-Struct</span>	<span style="color:green">>-✓---</span><span style="color:goldenrod">|</span><span style="color:red">-----<</span>	GGAACGTGAGCTGGGTTTAGACCGTC	............(((......)))..	rRNA	<span style="background-color:lightgreen">GGAACGTGAGCTGGGTT</span><span style="background-color:red">T</span><span style="background-color:lightgreen">AGACCGTC</span>	False	False	False	28S_binpos-4500:4530	True	0.13	1.6414852	7.56408	-4.247732	-3.8477187	RNY5_binpos-60:84	False	0.53	-2.9067376	-1.7457649	18.255474	13.081783	28S_binpos-4500:4530	True	0.13	13.949407	8.1440735	3.0671558	5.039052	28S_binpos-4500:4530	True	0.08	0.7058011	-5.5307918	10.444796	2.49337	18S_binpos-1708:1736	True	0.08	7.554412	6.113206	8.89084	0.17573257
GGGAACGTGAGCTGGGTTAGACCGTCG	28S_binpos-4500:4530	True	0.28	0.07	Ensemble	rRNA	no_annotation	no_annotation	no_annotation	True	False	False	['LC']	<span style="color:green">Baseline, Seq, Seq-Rev, Seq-Struct</span>	<span style="color:green">>-✓---</span><span style="color:goldenrod">|</span><span style="color:red">-----<</span>	AGGGAACGTGAGCTGGGTTTAGACCGTCG	............(((......)))...	rRNA	A<span style="background-color:lightgreen">GGGAACGTGAGCTGGGTT</span><span style="background-color:red">T</span><span style="background-color:lightgreen">AGACCGTCG</span>	False	False	False	28S_binpos-4500:4530	True	0.1	1.8266124	8.029551	-4.2418156	-3.8681962	RNY5_binpos-60:84	False	0.52	-2.9141216	-1.7795609	18.25414	13.079325	28S_binpos-4500:4530	True	0.1	13.984502	8.14933	3.062844	5.059558	28S_binpos-4500:4530	True	0.07	0.691542	-5.5253663	10.464051	2.5079372	RNY1_binpos-90:113	True	0.1	7.549931	6.1075664	8.89012	0.16942506
GGGAACGTGAGCTGGGTTTAGA	28S_binpos-4500:4530	True	0.28	0.04	Ensemble	rRNA	28S_binpos-4500:4530	rRNA	LOCO	True	False	False	['LC']	<span style="color:green">Baseline, Seq, Seq-Rev, Seq-Seq, Seq-Struct</span>	<span style="color:green">>✓----</span><span style="color:goldenrod">|</span><span style="color:red">-----<</span>	GGGAACGTGAGCTGGGTTTAGAC	..((((.........))))...	rRNA	<span style="background-color:lightgreen">GGGAACGTGAGCTGGGTTTAGA</span>C	False	False	False	28S_binpos-4500:4530	True	0.04	-0.013782158	6.1243386	-4.22466	-3.8552747	28S_binpos-4500:4530	True	0.15	-2.5193155	4.284166	-2.1153061	6.9121437	28S_binpos-4500:4530	True	0.04	15.204913	-6.4229064	12.733295	0.71673703	28S_binpos-4500:4530	True	0.23	-0.9902184	0.9649922	10.455053	2.5137877	18S_binpos-1708:1736	True	0.27	8.579197	6.589149	0.9369249	14.700938
GGGAACGTGAGCTGGGTTTAGACCG	28S_binpos-4500:4530	True	0.28	0.08	Ensemble	rRNA	28S_binpos-4500:4530	rRNA	LOCO	True	False	False	['LC']	<span style="color:green">Baseline, Seq, Seq-Rev, Seq-Seq, Seq-Struct</span>	<span style="color:green">>-✓---</span><span style="color:goldenrod">|</span><span style="color:red">-----<</span>	GGAACGTGAGCTGGGTTTAGACC	((.....(((((...)))))..)).	rRNA	<span style="background-color:lightgreen">GGAACGTGAGCTGGGTTTAGACC</span>	False	False	False	28S_binpos-4500:4530	True	0.08	2.1232154	8.013569	-4.2295384	-3.8371856	28S_binpos-4500:4530	True	0.17	-3.4040186	-2.0262423	-2.13319	6.9190207	28S_binpos-4500:4530	True	0.08	13.903894	8.758604	9.5873	8.961721	28S_binpos-4500:4530	True	0.11	0.6819425	-5.5235343	10.448183	2.4979777	18S_binpos-1708:1736	True	0.17	8.697303	6.6196976	0.93580246	14.717356
GGGAACGTGAGCTGGGTTTAGACCGT	28S_binpos-4500:4530	True	0.28	0.07	Ensemble	rRNA	28S_binpos-4500:4530	rRNA	LOCO	True	False	False	['LC']	<span style="color:green">Baseline, Seq, Seq-Rev, Seq-Seq, Seq-Struct</span>	<span style="color:green">>-✓---</span><span style="color:goldenrod">|</span><span style="color:red">-----<</span>	TAGGGAACGTGAGCTGGGTTTAGACCGT	((.....(((((...)))))..))..	rRNA	TA<span style="background-color:lightgreen">GGGAACGTGAGCTGGGTTTAGACCGT</span>	False	False	False	28S_binpos-4500:4530	True	0.12	2.9482758	7.6601524	-4.2352796	-3.8485408	28S_binpos-4500:4530	True	0.13	-3.399798	-2.0279806	-2.1331556	6.9182982	28S_binpos-4500:4530	True	0.12	13.728648	8.732121	9.581095	8.967649	28S_binpos-4500:4530	True	0.07	0.69971544	-5.52361	10.444491	2.4931266	18S_binpos-1708:1736	True	0.13	8.737178	6.6303196	0.9331755	14.723063
GGGAACGTGAGCTGGGTTTAGACCGTC	28S_binpos-4500:4530	True	0.28	0.04	Ensemble	rRNA	28S_binpos-4500:4530	rRNA	LOCO	True	False	False	['LC']	<span style="color:green">Baseline, Seq, Seq-Rev, Seq-Seq, Seq-Struct</span>	<span style="color:green">>✓----</span><span style="color:goldenrod">|</span><span style="color:red">-----<</span>	GGAACGTGAGCTGGGTTTAGACCGTC	((.....(((((...)))))..))...	rRNA	<span style="background-color:lightgreen">GGAACGTGAGCTGGGTTTAGACCGTC</span>	False	False	False	28S_binpos-4500:4530	True	0.1	2.8933058	7.654393	-4.2315683	-3.8912585	28S_binpos-4500:4530	True	0.1	-3.372004	-2.0722978	-2.1459012	6.930066	28S_binpos-4500:4530	True	0.1	13.783368	8.72799	9.5692625	8.982498	28S_binpos-4500:4530	True	0.04	0.69787955	-5.528468	10.446304	2.4936967	18S_binpos-1708:1736	True	0.1	8.775149	6.6485066	0.93446845	14.727953
GGGAACGTGAGCTGGGTTTAGACCGTCG	28S_binpos-4500:4530	True	0.28	0.03	Ensemble	rRNA	28S_binpos-4500:4530	rRNA	LOCO	True	False	False	['LC']	<span style="color:green">Baseline, Seq, Seq-Rev, Seq-Seq, Seq-Struct</span>	<span style="color:green">>✓----</span><span style="color:goldenrod">|</span><span style="color:red">-----<</span>	AGGGAACGTGAGCTGGGTTTAGACCGTCG	((.....(((((...)))))..))....	rRNA	A<span style="background-color:lightgreen">GGGAACGTGAGCTGGGTTTAGACCGTCG</span>	False	False	False	28S_binpos-4500:4530	True	0.07	2.7441382	7.782811	-4.2351704	-3.8798292	28S_binpos-4500:4530	True	0.07	-3.3972507	-2.0413888	-2.161239	6.947824	28S_binpos-4500:4530	True	0.07	13.807648	8.629117	9.584006	8.9707775	28S_binpos-4500:4530	True	0.03	0.65822923	-5.505509	10.444318	2.4933043	18S_binpos-1708:1736	True	0.07	8.780929	6.6638637	0.93524027	14.731501
GGGAACGTGAGCTGGGTTTAGACCGTCGTG	28S_binpos-4500:4530	True	0.3	0.0	Ensemble	rRNA	28S_binpos-4500:4530	rRNA	LOCO	True	False	False	['LC']	<span style="color:green">Baseline, Seq, Seq-Rev, Seq-Seq, Seq-Struct</span>	<span style="color:green">>✓----</span><span style="color:goldenrod">|</span><span style="color:red">-----<</span>	GGGAACGTGAGCTGGGTTTAGACCGTCGTG	....(((((..(((....)))..)).))).	rRNA	<span style="background-color:lightgreen">GGGAACGTGAGCTGGGTTTAGACCGTCGTG</span>	False	False	False	28S_binpos-4500:4530	True	0.07	3.2025023	6.693806	-4.234669	-3.881957	28S_binpos-4500:4530	True	0.0	-3.3811996	-2.1425297	-2.1723895	6.9606895	28S_binpos-4500:4530	True	0.07	13.635984	8.744372	4.0386076	6.457859	28S_binpos-4500:4530	True	0.0	0.61845034	-5.472984	10.433686	2.4632833	28S_binpos-4500:4530	True	0.0	8.790179	6.658516	0.9394695	14.746739
GGGAACTATGGCAAAGGCGACCGC	snoDB0069_binpos-180:206	False	0.28	0.52	Ensemble	snoRNA			Fused			True		<span style="color:red">Baseline, Seq, Seq-Rev, Seq-Seq, Seq-Struct</span>	<span style="color:green">>-----</span><span style="color:goldenrod">|</span><span style="color:red">---✗-<</span>	AGGGGCGAAAGACTAATCGAACCAT	((...((........))...))..	Novel	AGG<span style="background-color:lightgreen">GGCGA</span>AAGACTAATCGAACCAT	False	True	False	snoDB0069_binpos-180:206	False	0.52	2.522363	4.362405	1.1144881	10.976673	RNY5_binpos-60:84	False	0.46	-2.262453	-1.6059228	0.69020456	-1.6054205	28S_binpos-4650:4680	False	0.46	7.3811717	3.7853796	10.638337	3.2703123	RPL13__ENST00000487034.5_binpos-532:560	False	0.5	-0.39034933	2.6892815	-2.3595245	4.0619526	28S_binpos-150:180	False	0.33	5.5159826	5.112998	9.888299	4.1958833
GGGAACTGGCGTGTGGGACTCCAGA	28S_binpos-4170:4200	False	0.3	0.52	Ensemble	rRNA	ZFP36L1__ENST00000439696.3_binpos-28:56	protein_coding	HICO-Novel	True	False	False	['LC']	<span style="color:red">Baseline, Seq, Seq-Rev, Seq-Seq, Seq-Struct</span>	<span style="color:green">>-----</span><span style="color:goldenrod">|</span><span style="color:red">--✗--<</span>	CGACTCTGGACGCGAGCC	.....((((.((.....)).)))).	Novel	C<span style="background-color:lightgreen">GACTC</span>TGGACGCGAGCC	False	False	True	28S_binpos-1950:1980	False	0.5	1.3491805	3.5881631	-3.022189	-1.5777509	28S_binpos-4170:4200	False	0.52	-3.6143162	2.8889148	10.33568	9.509548	28S_binpos-1500:1530	False	0.4	13.787374	8.042691	9.217453	3.034231	snoDB0963_binpos-196:218	False	0.44	-2.0255582	0.5756832	-1.1913459	5.354971	snoDB0175_binpos-28:56	False	0.35	1.477385	5.829508	12.401407	3.058738
GGGAACTGGCGTGTGGGACTCCAGAC	28S_binpos-4170:4200	False	0.3	0.46	Ensemble	rRNA	ZFP36L1__ENST00000439696.3_binpos-28:56	protein_coding	HICO-Novel	True	False	False	['LC']	<span style="color:red">Baseline, Seq, Seq-Rev, Seq-Seq, Seq-Struct</span>	<span style="color:green">>-----</span><span style="color:goldenrod">|</span><span style="color:red">-✗---<</span>	TCGGCGACTCTGGACGCGAGC	.....((((.((.....)).))))..	Novel	TCGGC<span style="background-color:lightgreen">GACTC</span>TGGACGCGAGC	False	False	True	OXSR1__ENST00000446845.5_binpos-116:145	False	0.42	2.6536458	3.7785645	-2.9948063	-1.5620764	28S_binpos-4170:4200	False	0.46	-3.8579247	2.9970448	10.3383255	9.530242	18S_binpos-308:336	False	0.46	13.795759	7.964671	9.268234	3.156826	snoDB0175_binpos-28:56	False	0.42	-2.0185807	0.58098686	-1.1591847	5.297027	OXSR1__ENST00000446845.5_binpos-116:145	False	0.35	1.4300308	5.8224125	12.396051	3.0590262
GGGAAGACCGGGTGCTGTAGGCTT	snoDB0682_binpos-72:92	True	0.28	0.04	Ensemble	snoRNA	5S_binpos-100:121	rRNA	LOCO	True	False	False	['LC']	<span style="color:green">Baseline, Seq, Seq-Rev, Seq-Seq, Seq-Struct</span>	<span style="color:green">>✓----</span><span style="color:goldenrod">|</span><span style="color:red">-----<</span>	GGAAGACCGGGTGCTGTAGGCTT	((.....))....(((...)))..	snoRNA	<span style="background-color:lightgreen">GGAAGACCGGGTGCTGTAGGCTT</span>	False	False	False	snoDB0682_binpos-72:92	True	0.04	-3.673856	5.574783	-4.839391	-0.2571605	5p-tRF__tRNA-Arg-TCT	True	0.08	-1.3065445	6.3027463	10.89892	4.531279	snoDB0836_binpos-120:142	True	0.04	15.084781	4.964438	9.933377	4.9839096	5p-tRF__tRNA-Glu-TTC	True	0.04	1.6275324	-4.998078	-2.0880945	8.307758	misc-tRF__MT-TS	True	0.04	-3.6448488	-6.120045	-6.7619967	7.290344
GGGAAGACTAGTGATTTTGTT	MEG9__ENST00000699460.1_binpos-1856:1885	False	0.29	0.5	Ensemble	lncRNA	HNRNPK__ENST00000481820.6_binpos-600:630;mir-7-1;mir-7-2;mir-7-3	miRNA;protein_coding	LOCO	True	False	False	['LC']	<span style="color:red">Baseline, Seq, Seq-Rev, Seq-Seq, Seq-Struct</span>	<span style="color:green">>-----</span><span style="color:goldenrod">|</span><span style="color:red">--✗--<</span>	AGAGTGTGATGAATTGCTTTGACTTCTGAC	.....................	Novel	AGAGT<span style="background-color:lightgreen">GTGAT</span>GAATTGCTTTGACTTCTGAC	False	False	False	5p-tRF__tRNA-Val-TAC	False	0.48	-2.7342854	0.69218206	-2.1800773	9.360052	16S_binpos-330:360	False	0.43	0.3714249	4.438885	9.113454	14.585626	MEG9__ENST00000699460.1_binpos-1856:1885	False	0.5	7.4100103	-6.899389	0.05555668	2.0212548	RNY4_binpos-75:96	False	0.43	5.9270706	-3.728583	-6.519332	-4.635397	GAS5__ENST00000650796.1_binpos-1710:1740	False	0.36	-2.6274111	17.131845	-0.77813435	12.120968
GGGAAGACTAGTGATTTTGTTG	RNY4_binpos-75:96	False	0.28	0.52	Ensemble	YRNA	HNRNPK__ENST00000481820.6_binpos-600:630;mir-7-1;mir-7-2;mir-7-3	miRNA;protein_coding	LOCO	True	False	False	['LC']	<span style="color:red">Baseline, Seq, Seq-Rev, Seq-Seq, Seq-Struct</span>	<span style="color:green">>-----</span><span style="color:goldenrod">|</span><span style="color:red">---✗-<</span>	AATGGTTAGCACTCTGGACTCTGAATC	......................	Novel	AATGGTTAGCACTCTG<span style="background-color:lightgreen">GACT</span>CTGAATC	False	False	False	16S_binpos-600:630	False	0.5	-1.824078	0.23153998	-2.1778314	9.36469	RNY4_binpos-75:96	False	0.36	5.7821712	-5.528801	9.111523	14.586277	MEG9__ENST00000699460.1_binpos-1856:1885	False	0.5	2.8252952	-4.6584883	-0.07099378	2.1263762	RNY4_binpos-75:96	False	0.52	5.9600487	-3.718613	-6.5146337	-4.630426	snoDB0882_binpos-0:26	False	0.32	-2.6369207	17.142782	-0.7777167	12.120426
GGGAAGACTAGTGATTTTGTTGT	MEG9__ENST00000699460.1_binpos-1856:1885	False	0.29	0.52	Ensemble	lncRNA	HNRNPK__ENST00000481820.6_binpos-600:630;mir-7-1;mir-7-2;mir-7-3	miRNA;protein_coding	LOCO	True	False	False	['LC']	<span style="color:red">Baseline, Seq, Seq-Rev, Seq-Seq, Seq-Struct</span>	<span style="color:green">>-----</span><span style="color:goldenrod">|</span><span style="color:red">--✗--<</span>	ATTTGTGATGAGCTGTGTTTACTGA	.......................	Novel	ATTT<span style="background-color:lightgreen">GTGAT</span><span style="background-color:red">GAGCTG</span><span style="background-color:lightgreen">TGTT</span>TACTGA	False	False	False	3p-tRF__tRNA-Asp-GTC	False	0.48	-1.8058672	0.14876078	-2.1756227	9.363716	16S_binpos-330:360	False	0.39	5.7813864	-5.525612	9.103438	14.58846	MEG9__ENST00000699460.1_binpos-1856:1885	False	0.52	6.626266	-3.9552372	5.4198813	18.60094	snoDB1049_binpos-48:68	False	0.48	5.9798093	-3.6911998	-6.517277	-4.6289916	MEG9__ENST00000699460.1_binpos-1856:1885	False	0.35	-2.645531	17.14893	-0.7822873	12.125269
GGGAAGACTAGTGATTTTGTTGTT	3p-tRF__tRNA-Asp-GTC	False	0.28	0.5	Ensemble	tRNA	HNRNPK__ENST00000481820.6_binpos-630:660;mir-7-1;mir-7-2;mir-7-3	miRNA;protein_coding	LOCO	True	False	False	['LC']	<span style="color:red">Baseline, Seq, Seq-Rev, Seq-Seq, Seq-Struct</span>	<span style="color:green">>-----</span><span style="color:goldenrod">|</span><span style="color:red">--✗--<</span>	CTTAATGATGACTGTTTT	........................	Novel	CTTAA<span style="background-color:lightgreen">TGAT</span>GACTGTTTT	False	False	False	3p-tRF__tRNA-Asp-GTC	False	0.5	-0.1919642	0.89835346	-2.1776388	9.360153	28S_binpos-4560:4590	False	0.42	5.780417	-5.5314302	9.106843	14.58595	MEG9__ENST00000699460.1_binpos-1856:1885	False	0.45	6.8227572	3.0363975	12.48636	-6.2034664	RNY4_binpos-75:96	False	0.46	5.997146	-3.633347	-6.511528	-4.6218715	MEG9__ENST00000699460.1_binpos-1856:1885	False	0.38	-2.6442335	17.151098	-0.7869082	12.127691
GGGAAGATTTATAGGTAGAGGCG	snoDB0119_binpos-116:137	False	0.3	0.52	Ensemble	snoRNA	16S_binpos-300:330	rRNA	HICO-Novel	True	False	False	['LC']	<span style="color:red">Baseline, Seq, Seq-Rev, Seq-Seq, Seq-Struct</span>	<span style="color:green">>-----</span><span style="color:goldenrod">|</span><span style="color:red">--✗--<</span>	CTAAATGAAAAGGTAGATAGAAC	.......................	Novel	CTAAAT<span style="background-color:lightgreen">GAA</span><span style="background-color:red">AAGGTAG</span><span style="background-color:lightgreen">ATAGAAC</span>	False	False	True	RMRP__ENST00000363046.1_binpos-30:60	False	0.48	-2.6904006	4.3081384	0.10489733	5.8117347	snoDB0119_binpos-116:137	False	0.52	-3.6177087	4.342737	7.615308	5.791973	MT-ND5__ENST00000361567.2_binpos-420:448	False	0.43	7.7090955	-4.6357403	5.106307	18.295605	18S_binpos-1792:1820	False	0.43	-3.8483155	0.04135665	-2.7771485	-4.5651207	18S_binpos-924:952	False	0.35	-0.8927554	7.3358793	4.8976383	6.336988
GGGAAGCCAACCTTGGAGAGCTGAGC	snoDB0049_binpos-60:80	True	0.28	0.0	Ensemble	snoRNA	snoDB0049_binpos-60:80	snoRNA	HICO-Familiar	True	False	False	['LC']	<span style="color:green">Baseline, Seq, Seq-Rev, Seq-Seq, Seq-Struct</span>	<span style="color:green">>✓----</span><span style="color:goldenrod">|</span><span style="color:red">-----<</span>	GGGAAGCCAACCTTGGAGAGCTGAGC	((....))...(((((....))))).	snoRNA	<span style="background-color:lightgreen">GGGAAGCCAACCTTGGAGAGCTGAGC</span>	False	False	True	snoDB0049_binpos-60:80	True	0.04	3.0464058	4.9372787	-7.2485943	4.0689025	snoDB0049_binpos-60:80	True	0.04	0.45221847	-1.4108901	16.346643	4.48768	snoDB0049_binpos-60:80	True	0.04	11.707699	7.122793	7.2889576	2.683377	snoDB0049_binpos-60:80	True	0.0	0.06286987	5.4197035	-8.291395	11.912527	NR5A1__ENST00000373588.9_binpos-812:841	True	0.07	6.263739	6.047537	7.6495905	1.5335289
GGGAAGCGTGCTGGGCCC	28S_binpos-2640:2670	False	0.3	0.58	Ensemble	rRNA		protein_coding;tRNA	LOCO	True	False	False	['LC']	<span style="color:red">Baseline, Seq, Seq-Rev, Seq-Seq, Seq-Struct</span>	<span style="color:green">>-----</span><span style="color:goldenrod">|</span><span style="color:red">---✗-<</span>	CGTGGGGAACCTGGCGCTA	(((...(......).)))	Novel	<span style="background-color:lightgreen">CGTG</span>GGGAACCTGGCGCTA	False	False	False	28S_binpos-1830:1860	False	0.46	0.033006053	6.5535336	7.5183263	-6.3634176	28S_binpos-2640:2670	False	0.58	-1.2494584	3.857314	5.5767765	-1.2299151	TRAF4__ENST00000478021.1_binpos-30:60	False	0.4	-2.8948064	1.2872925	6.8229775	4.620452	DHRS4__ENST00000643517.1_binpos-30:60	False	0.48	-4.9091187	-1.7742319	-6.9378705	5.323287	CHUK__ENST00000370397.8_binpos-30:60	False	0.33	4.446346	4.0711293	10.8304	-0.9738344
GGGAAGGAAGGAAGGAAGGAGG	28S_binpos-720:750	False	0.3	0.41	Ensemble	rRNA	CPB2-AS1__ENST00000667034.1_binpos-3900:3925;FDXR__ENST00000544854.5_binpos-30:60;TXLNB__ENST00000358430.8_binpos-3660:3690;piR_0084_binpos-2436:2465	lncRNA;piRNA;protein_coding	LOCO	True	False	False	['LC']	<span style="color:red">Baseline, Seq, Seq-Rev, Seq-Seq, Seq-Struct</span>	<span style="color:green">>-----</span><span style="color:goldenrod">|</span><span style="color:red">✗----<</span>	GGGAAGGCCCGGCGGGGAAGGT	......................	Novel	<span style="background-color:lightgreen">GGGAAGG</span><span style="background-color:red">CCCGGCGG</span><span style="background-color:lightgreen">GGAAGG</span>T	False	False	False	miR-483-5p	False	0.32	-3.372568	6.496266	-7.4690914	-4.9879727	28S_binpos-720:750	False	0.41	-0.9468532	8.772405	6.6917486	8.960371	miR-483-5p	False	0.32	3.3233695	-5.9384675	5.4221334	12.571486	miR-483-5p	False	0.32	-11.020241	-4.6838093	-1.680874	2.3545525	28S_binpos-3120:3150	False	0.32	6.4961224	7.1062055	3.7134726	3.620296
GGGAAGGAAGGAAGGAGG	miR-483-5p	False	0.28	0.36	Ensemble	miRNA	FDXR__ENST00000544854.5_binpos-30:60;LINC01574__ENST00000512115.2_binpos-180:210	lncRNA;protein_coding	LOCO	True	False	False	['LC']	<span style="color:red">Baseline, Seq, Seq-Rev, Seq-Seq, Seq-Struct</span>	<span style="color:green">>-----</span><span style="color:goldenrod">|</span><span style="color:red">✗----<</span>	AAGACGGGAGGAAAGAAGGGAG	..................	Novel	AAGACGGG<span style="background-color:lightgreen">AGGAA</span>AGAAGGGAG	False	False	False	miR-483-5p	False	0.36	-3.4491072	7.6245155	-7.4808044	-4.9662704	hypermapper_469	False	0.36	-0.93213725	8.74303	6.6863513	8.939035	miR-483-5p	False	0.36	8.028993	14.462121	7.029558	8.892844	miR-483-5p	False	0.36	-11.33831	-4.5757356	-1.7349811	2.498128	45S-inter-5.8S-28S_binpos-480:510	False	0.33	6.2794147	7.0612273	3.9161108	3.7518203
GGGAAGGAAGGAAGGGAGG	miR-483-5p	False	0.28	0.37	Ensemble	miRNA	piR_0039_binpos-30210:30240;piR_0097_binpos-13290:13320	piRNA	LOCO	True	False	False	['LC']	<span style="color:red">Baseline, Seq, Seq-Rev, Seq-Seq, Seq-Struct</span>	<span style="color:green">>-----</span><span style="color:goldenrod">|</span><span style="color:red">✗----<</span>	GGGAGGAGGAAGGCGGGTCCGGAAGGG	...................	Novel	<span style="background-color:lightgreen">GGGAGG</span>AGGAAGGCGGGTCCGGAAGGG	False	False	False	miR-483-5p	False	0.32	-3.5681708	7.4649696	-7.5118566	-4.9906325	hypermapper_316	False	0.32	-1.0298839	8.508458	6.48099	9.024993	miR-483-5p	False	0.32	8.075215	14.290625	7.030284	8.896033	miR-483-5p	False	0.37	-11.367093	-4.597478	-1.6895556	2.438337	28S_binpos-3120:3150	False	0.32	6.5388603	7.152393	3.7887812	3.5752735
GGGAAGGAAGGAGGGAGG	45S-inter-5.8S-28S_binpos-480:510	False	0.28	0.41	Ensemble	rRNA	LINC00870__ENST00000664354.1_binpos-3828:3857;piR_0222_binpos-754:783	lncRNA;piRNA	LOCO	True	False	False	['LC']	<span style="color:red">Baseline, Seq, Seq-Rev, Seq-Seq, Seq-Struct</span>	<span style="color:green">>-----</span><span style="color:goldenrod">|</span><span style="color:red">-✗---<</span>	GGGGGAGGAGGAAGGCGGGTCCGGAAGGG	..................	Novel	GG<span style="background-color:lightgreen">GGGAGG</span>AGGAAGGCGGGTCCGGAAGGG	False	False	False	45S-inter-5.8S-28S_binpos-480:510	False	0.41	-3.5746024	7.6506844	-7.6529794	-4.9434934	hypermapper_469	False	0.41	-0.90154403	8.729368	6.580539	9.14545	28S_binpos-3120:3150	False	0.36	8.0595	14.547381	7.1109986	8.800848	45S-inter-5.8S-28S_binpos-480:510	False	0.37	-11.371278	-4.6021996	-1.6311983	2.3252382	45S-inter-5.8S-28S_binpos-480:510	False	0.33	6.2340517	7.1818314	3.9285896	3.698242
GGGAAGGAGGAAAGGAGG	miR-483-5p	False	0.28	0.36	Ensemble	miRNA	NUPR1__ENST00000324873.8_binpos-2744:2772	protein_coding	LOCO	True	False	False	['LC']	<span style="color:red">Baseline, Seq, Seq-Rev, Seq-Seq, Seq-Struct</span>	<span style="color:green">>-----</span><span style="color:goldenrod">|</span><span style="color:red">✗----<</span>	AAGACGGGAGGAAAGAAGGGAG	..................	Novel	AAGAC<span style="background-color:lightgreen">GGGA</span><span style="background-color:red">G</span><span style="background-color:lightgreen">GAAAGAAGG</span>GAG	False	False	False	miR-483-5p	False	0.36	-3.382444	7.54301	-7.469758	-4.9525437	28S_binpos-2850:2880	False	0.36	-0.6985081	7.983934	6.489184	9.019856	miR-483-5p	False	0.36	8.057888	14.51055	7.024443	8.903185	miR-483-5p	False	0.36	-11.329051	-4.563635	-1.7840478	2.4983706	45S-inter-5.8S-28S_binpos-480:510	False	0.32	6.2228184	7.0639677	4.035092	3.7079701
GGGAAGGAGGAAGGGAGG	45S-inter-5.8S-28S_binpos-480:510	True	0.3	0.26	Ensemble	rRNA		protein_coding	LOCO	True	False	False	['LC']	<span style="color:green">Baseline, Seq-Seq</span>	<span style="color:green">>----✓</span><span style="color:goldenrod">|</span><span style="color:red">-----<</span>	GAGGAGGAGGAGGAGGAGGAGGA	..................	rRNA	G<span style="background-color:lightgreen">AGGAGGA</span><span style="background-color:red">GG</span><span style="background-color:lightgreen">AGGAG</span>GAGGAGGA	False	False	False	miR-483-5p	False	0.36	-3.5869899	7.5302796	-7.615911	-4.929559	45S-inter-5.8S-28S_binpos-480:510	True	0.26	-0.66071755	8.1505575	6.376173	9.197643	28S_binpos-3120:3150	False	0.36	8.0516205	14.530772	7.113726	8.793092	miR-483-5p	False	0.41	-11.36302	-4.6025686	-1.5962365	2.2944129	45S-inter-5.8S-28S_binpos-480:510	True	0.26	6.217618	7.1375666	3.949094	3.788279
GGGAAGGAGGGAAGGAGG	miR-483-5p	False	0.28	0.45	Ensemble	miRNA	NUPR1__ENST00000324873.8_binpos-2716:2744;piR_0084_binpos-2349:2378	piRNA;protein_coding	LOCO	True	False	False	['LC']	<span style="color:red">Baseline, Seq, Seq-Rev, Seq-Seq, Seq-Struct</span>	<span style="color:green">>-----</span><span style="color:goldenrod">|</span><span style="color:red">--✗--<</span>	GGGGGAGGAGGAAGGCGGGTCCGGAAGGG	..................	Novel	GGGGGAGGA<span style="background-color:lightgreen">GGAAGG</span><span style="background-color:red">CGGGTCC</span><span style="background-color:lightgreen">GGAAGG</span>G	False	False	False	miR-483-5p	False	0.41	-3.5547478	7.326644	-7.619383	-4.9462404	hypermapper_469	False	0.36	-0.9208519	8.757359	6.57087	9.141949	28S_binpos-3120:3150	False	0.41	8.055263	14.527711	7.1239204	8.780896	miR-483-5p	False	0.45	-11.372336	-4.5980635	-1.5861531	2.2973707	28S_binpos-3120:3150	False	0.32	6.1895385	7.042651	3.9900079	3.7063
GGGAAGGAGGGAAGGAGGGAAGGAGG	miR-483-5p	False	0.28	0.38	Ensemble	miRNA	NUPR1__ENST00000324873.8_binpos-2716:2744	protein_coding	LOCO	True	False	False	['LC']	<span style="color:red">Baseline, Seq, Seq-Rev, Seq-Seq, Seq-Struct</span>	<span style="color:green">>-----</span><span style="color:goldenrod">|</span><span style="color:red">✗----<</span>	AAGACGGGAGGAAAGAAGGGAG	..........................	Novel	AAGACG<span style="background-color:lightgreen">GGAGG</span>AAAGAAGGGAG	False	False	False	miR-483-5p	False	0.38	-3.1319015	6.266602	-7.689406	-5.054084	hypermapper_469	False	0.38	-0.91660815	8.782708	6.556743	9.08849	miR-483-5p	False	0.38	12.62403	12.968196	-1.8681165	10.9474745	miR-483-5p	False	0.38	-10.751912	-5.0452824	-1.5613531	1.9962353	28S_binpos-3120:3150	False	0.42	5.185283	11.95978	3.1105871	3.391856
GGGAAGGAGGGAAGGAGGGAGG	hypermapper_469	True	0.29	0.26	Ensemble	protein_coding	FAM30A__ENST00000630242.2_binpos-4455:4482;GAD2__ENST00000376261.8_binpos-4290:4320;piR_0035_binpos-34506:34533;piR_0084_binpos-2349:2378	lncRNA;piRNA;protein_coding	LOCO	True	False	False	['LC']	<span style="color:green">Seq-Rev, Seq-Struct</span>	<span style="color:green">>----✓</span><span style="color:goldenrod">|</span><span style="color:red">-----<</span>	GAGGAGGAGGAGGAGGAGGAGGA	......................	protein_coding	G<span style="background-color:lightgreen">AGGAGG</span><span style="background-color:red">AG</span><span style="background-color:lightgreen">GAGGAG</span>GAGGAGGA	False	False	False	miR-483-5p	False	0.32	-3.3168333	6.3811474	-7.7356634	-4.9879107	hypermapper_469	False	0.36	-0.92144954	8.8179035	6.547887	9.145268	hypermapper_469	True	0.26	3.405743	-6.122943	5.372516	12.58158	miR-483-5p	True	0.26	-11.037909	-4.7502737	-1.4925836	2.116211	28S_binpos-3120:3150	False	0.32	6.3476324	7.1720166	3.801999	3.659042
GGGAAGGAGGGAGGGAGG	45S-inter-5.8S-28S_binpos-480:510	False	0.28	0.41	Ensemble	rRNA	FBN1__ENST00000682767.1_binpos-0:29	protein_coding	HICO-Novel	True	False	False	['LC']	<span style="color:red">Baseline, Seq, Seq-Rev, Seq-Seq, Seq-Struct</span>	<span style="color:green">>-----</span><span style="color:goldenrod">|</span><span style="color:red">-✗---<</span>	GGGGGAGGAGGAAGGCGGGTCCGGAAGGG	..................	Novel	GG<span style="background-color:lightgreen">GGGAGG</span>AGGAAGGCGGGTCCGGAAGGG	False	False	True	28S_binpos-3120:3150	False	0.37	-3.4660258	7.2832646	-7.948732	-4.8379655	hypermapper_469	False	0.33	-0.8640128	8.776665	6.5542693	9.099914	hypermapper_469	False	0.3	8.062815	14.606491	11.348493	3.4423914	45S-inter-5.8S-28S_binpos-480:510	False	0.41	-11.380099	-4.619009	-1.35843	2.2216642	45S-inter-5.8S-28S_binpos-480:510	False	0.28	6.2321744	7.1557903	3.9866188	3.707994
GGGAAGGCCCGGCGGGGAAGGT	28S_binpos-720:750	True	0.28	0.0	Ensemble	rRNA	28S_binpos-720:750	rRNA	HICO-Familiar	False	True	False	['TCGA']	<span style="color:green">Baseline, Seq, Seq-Rev, Seq-Seq, Seq-Struct</span>	<span style="color:green">>✓----</span><span style="color:goldenrod">|</span><span style="color:red">-----<</span>	GGGAAGGCCCGGCGGGGAAGGT	.......(((....))).....	rRNA	<span style="background-color:lightgreen">GGGAAGGCCCGGCGGGGAAGGT</span>	False	False	True	28S_binpos-720:750	True	0.0	-2.7202084	11.428336	-9.922072	-3.5804384	28S_binpos-720:750	True	0.0	-3.3313282	2.6914675	8.168406	-4.071457	28S_binpos-720:750	True	0.0	15.868855	-6.4704804	7.4434032	0.47676405	28S_binpos-720:750	True	0.0	-4.831628	-0.8881197	-9.473909	4.17596	45S-inter-5.8S-28S_binpos-480:510	True	0.05	5.5095396	9.329091	4.9028754	3.8209038
GGGAAGGGGAGAGAAGACGGAGG	miR-483-5p	False	0.28	0.39	Ensemble	miRNA	EVC__ENST00000509451.1_binpos-0:28	protein_coding	LOCO	True	False	False	['LC']	<span style="color:red">Baseline, Seq, Seq-Rev, Seq-Seq, Seq-Struct</span>	<span style="color:green">>-----</span><span style="color:goldenrod">|</span><span style="color:red">✗----<</span>	AAGACGGGAGGAAAGAAGGGAG	.......................	Novel	<span style="background-color:lightgreen">AAGACGG</span>GAGGAAAGAAGGGAG	False	False	False	miR-483-5p	False	0.39	-3.6802516	3.618127	-7.890889	-4.595033	hypermapper_316	False	0.33	-2.543522	0.39768454	6.4203835	8.621077	hypermapper_469	False	0.3	8.187919	-4.4115973	5.896602	18.35287	miR-483-5p	False	0.39	-4.92467	-0.059697397	-1.339569	2.2148883	28S_binpos-3120:3150	False	0.43	6.7214007	7.3896356	3.5623453	3.2835662
GGGAAGGTGGCTCGGGGG	28S_binpos-750:780	True	0.28	0.05	Ensemble	rRNA	28S_binpos-750:780	rRNA	HICO-Familiar	True	False	False	['LC']	<span style="color:green">Baseline, Seq, Seq-Rev, Seq-Seq, Seq-Struct</span>	<span style="color:green">>✓----</span><span style="color:goldenrod">|</span><span style="color:red">-----<</span>	GGGGAAGGTGGCTCGGGGG	(((.......))).....	rRNA	G<span style="background-color:lightgreen">GGGAAGGTGGCTCGGGGG</span>	False	False	True	28S_binpos-750:780	True	0.05	-1.944331	7.5664625	-9.260045	-3.1817412	28S_binpos-750:780	True	0.05	-2.938918	5.2959766	4.9609375	5.858069	28S_binpos-750:780	True	0.1	-2.688246	1.0645039	8.736218	4.106494	28S_binpos-720:750	True	0.14	-6.005799	-1.0954441	5.8367085	10.911123	3p-CCA-tRF__tRNA-Trp-CCA	True	0.05	6.016499	6.928529	4.598165	3.7862904
GGGAAGGTGGCTCGGGGGG	28S_binpos-750:780	True	0.3	0.0	Ensemble	rRNA	28S_binpos-750:780	rRNA	HICO-Familiar	True	False	False	['LC']	<span style="color:green">Baseline, Seq, Seq-Rev, Seq-Seq, Seq-Struct</span>	<span style="color:green">>✓----</span><span style="color:goldenrod">|</span><span style="color:red">-----<</span>	GGGAAGGTGGCTCGGGGGG	(((.......)))......	rRNA	<span style="background-color:lightgreen">GGGAAGGTGGCTCGGGGGG</span>	False	False	True	28S_binpos-750:780	True	0.05	-2.2961993	7.703216	-9.254599	-3.1838772	28S_binpos-750:780	True	0.0	-2.9410412	5.167746	4.967239	5.8527293	28S_binpos-750:780	True	0.05	1.6026314	8.184917	8.720484	3.9954643	28S_binpos-720:750	True	0.1	-6.0498724	-1.0994533	5.837278	10.9125185	28S_binpos-750:780	True	0.0	6.0304065	6.928077	4.643968	3.801376
GGGAAGGTGGCTCGGGGGGC	28S_binpos-750:780	True	0.28	0.0	Ensemble	rRNA	28S_binpos-750:780	rRNA	HICO-Familiar	True	True	False	['TCGA', 'LC']	<span style="color:green">Baseline, Seq, Seq-Rev, Seq-Seq, Seq-Struct</span>	<span style="color:green">>✓----</span><span style="color:goldenrod">|</span><span style="color:red">-----<</span>	GGGAAGGTGGCTCGGGGGGC	.........((((...))))	rRNA	<span style="background-color:lightgreen">GGGAAGGTGGCTCGGGGGGC</span>	False	False	True	28S_binpos-750:780	True	0.0	-4.092066	8.444717	-9.239381	-3.1689582	28S_binpos-750:780	True	0.0	-2.889813	5.1103563	13.134832	6.734095	28S_binpos-750:780	True	0.0	1.6922796	7.9285192	5.4395375	2.8666453	28S_binpos-750:780	True	0.0	-6.0684505	-1.0920545	5.8190594	10.901681	28S_binpos-750:780	True	0.0	5.992972	6.9375286	4.6451964	3.8296866
GGGAAGGTGGCTCGGGGGGCC	28S_binpos-750:780	True	0.3	0.05	Ensemble	rRNA	28S_binpos-750:780	rRNA	HICO-Familiar	True	False	False	['LC']	<span style="color:green">Baseline, Seq, Seq-Rev, Seq-Seq, Seq-Struct</span>	<span style="color:green">>✓----</span><span style="color:goldenrod">|</span><span style="color:red">-----<</span>	GGGAAGGTGGCTCGGGGGGC	........(((((...)))))	rRNA	<span style="background-color:lightgreen">GGGAAGGTGGCTCGGGGGGC</span>	False	False	True	28S_binpos-750:780	True	0.1	-3.711077	6.652624	-9.195293	-3.1499782	28S_binpos-750:780	True	0.05	-2.909694	5.093069	13.157483	6.7343354	28S_binpos-750:780	True	0.05	-2.3955362	-5.1280613	5.4366755	2.8412735	28S_binpos-750:780	True	0.05	-5.9827166	-1.1794343	5.7470737	10.867615	snoDB0317_binpos-116:137	True	0.05	6.0157537	6.9618554	4.6336427	3.8004737
GGGAAGGTGGCTCGGGGGGCCC	28S_binpos-750:780	True	0.28	0.05	Ensemble	rRNA	28S_binpos-750:780	rRNA	HICO-Familiar	True	False	False	['LC']	<span style="color:green">Baseline, Seq, Seq-Rev, Seq-Seq, Seq-Struct</span>	<span style="color:green">>✓----</span><span style="color:goldenrod">|</span><span style="color:red">-----<</span>	GGAAGGTGGCTCGGGGGGCCC	........(((((...))))).	rRNA	<span style="background-color:lightgreen">GGAAGGTGGCTCGGGGGGCCC</span>	False	False	True	28S_binpos-750:780	True	0.05	-3.6800601	6.839784	-9.150738	-3.1287506	28S_binpos-750:780	True	0.09	-4.26642	5.0216103	13.200275	6.751673	28S_binpos-750:780	True	0.15	16.259645	-6.1974444	5.0307846	1.6257107	28S_binpos-750:780	True	0.08	-6.0100617	-1.2726557	5.722127	10.8565	28S_binpos-750:780	True	0.09	6.0518684	6.963457	4.5969973	3.8110955
GGGAAGGTGGCTCGGGGGGCCCCGTCCGTC	28S_binpos-750:780	True	0.29	0.0	Ensemble	rRNA	28S_binpos-750:780	rRNA	HICO-Familiar	True	False	False	['LC']	<span style="color:green">Seq, Seq-Rev, Seq-Seq, Seq-Struct</span>	<span style="color:green">>✓----</span><span style="color:goldenrod">|</span><span style="color:red">-----<</span>	GGGAAGGTGGCTCGGGGGGCCCCGTCCGTC	.(((.((.(((((...))))))).)))...	rRNA	<span style="background-color:lightgreen">GGGAAGGTGGCTCGGGGGGCCCCGTCCGTC</span>	False	False	True	28S_binpos-750:780	True	0.1	-2.329202	10.067027	-7.3537145	-2.2760537	28S_binpos-750:780	True	0.1	-4.382531	5.0982637	13.446666	6.7009106	28S_binpos-750:780	True	0.0	14.7429695	9.318557	8.3199	6.5139995	28S_binpos-750:780	True	0.07	-3.9302275	-3.0671573	5.609133	10.831431	28S_binpos-3510:3540	False	0.33	6.073905	8.465575	4.7466173	5.024425
GGGAAGTCGGCAAGCCGG	28S_binpos-2850:2880	True	0.28	0.05	Ensemble	rRNA	28S_binpos-2850:2880	rRNA	HICO-Familiar	True	False	False	['LC']	<span style="color:green">Baseline, Seq, Seq-Rev, Seq-Seq, Seq-Struct</span>	<span style="color:green">>✓----</span><span style="color:goldenrod">|</span><span style="color:red">-----<</span>	AGGGAAGTCGGCAAGCCGG	.......(((....))).	rRNA	A<span style="background-color:lightgreen">GGGAAGTCGGCAAGCCGG</span>	False	False	True	28S_binpos-2850:2880	True	0.05	-0.13758713	11.176942	-0.15787701	6.9094033	28S_binpos-2850:2880	True	0.05	-3.866978	0.9919122	-0.22112055	4.236773	NUP133-DT__ENST00000417605.2_binpos-87:116	True	0.2	1.9587414	7.220928	5.063867	1.6501704	28S_binpos-2850:2880	True	0.1	-2.8372767	-2.1495135	-5.2361436	6.1928186	28S_binpos-2850:2880	True	0.05	6.1251206	6.9104013	4.616612	2.5364459
GGGAAGTCGGCAAGCCGGA	28S_binpos-2850:2880	True	0.3	0.0	Ensemble	rRNA	28S_binpos-2850:2880	rRNA	HICO-Familiar	True	False	False	['LC']	<span style="color:green">Baseline, Seq, Seq-Rev, Seq-Seq, Seq-Struct</span>	<span style="color:green">>✓----</span><span style="color:goldenrod">|</span><span style="color:red">-----<</span>	GGGAAGTCGGCAAGCCGGA	......((((....)))).	rRNA	<span style="background-color:lightgreen">GGGAAGTCGGCAAGCCGGA</span>	False	False	True	28S_binpos-2850:2880	True	0.11	0.07136154	11.05482	-0.21191807	6.8852	28S_binpos-2850:2880	True	0.0	-3.8753366	0.9747802	-0.21904632	4.233311	28S_binpos-2850:2880	True	0.25	1.9440856	7.3625293	5.0949764	1.695256	28S_binpos-2850:2880	True	0.05	-2.852713	-2.1403978	-5.2477365	6.1477375	28S_binpos-2850:2880	True	0.0	6.122646	6.901672	4.57596	2.52253
GGGAAGTCGGCAAGCCGGAT	28S_binpos-2850:2880	True	0.28	0.05	Ensemble	rRNA	28S_binpos-2850:2880	rRNA	HICO-Familiar	True	False	False	['LC']	<span style="color:green">Baseline, Seq, Seq-Rev, Seq-Seq, Seq-Struct</span>	<span style="color:green">>✓----</span><span style="color:goldenrod">|</span><span style="color:red">-----<</span>	GGAAGTCGGCAAGCCGGAT	......((((....))))..	rRNA	<span style="background-color:lightgreen">GGAAGTCGGCAAGCCGGAT</span>	False	False	True	28S_binpos-2850:2880	True	0.05	1.6355609	11.565376	-0.40879458	6.8220468	28S_binpos-2850:2880	True	0.05	-3.7982545	1.1234826	-0.22869346	4.2873335	28S_binpos-2850:2880	True	0.23	1.977174	7.4334083	5.19472	1.6853658	28S_binpos-2850:2880	True	0.1	-2.7533543	-2.3108757	-5.2838025	6.068382	28S_binpos-2850:2880	True	0.05	6.1099076	6.893532	4.59056	2.5284138
GGGAAGTCGGCAAGCCGGATC	28S_binpos-2850:2880	True	0.28	0.1	Ensemble	rRNA	28S_binpos-2850:2880	rRNA	HICO-Familiar	True	False	False	['LC']	<span style="color:green">Baseline, Seq, Seq-Rev, Seq-Seq, Seq-Struct</span>	<span style="color:green">>-✓---</span><span style="color:goldenrod">|</span><span style="color:red">-----<</span>	GGAAGTCGGCAAGCCGGAT	......((((....))))...	rRNA	<span style="background-color:lightgreen">GGAAGTCGGCAAGCCGGAT</span>	False	False	True	28S_binpos-2850:2880	True	0.1	1.9240475	11.048291	-0.474898	6.7904925	28S_binpos-2850:2880	True	0.1	-3.7597425	1.1314622	-0.22677934	4.314945	28S_binpos-2850:2880	True	0.19	17.275658	-2.6598542	5.1578264	1.6525918	28S_binpos-2850:2880	True	0.12	-2.6798663	-2.3979368	-5.283419	6.0723305	28S_binpos-2850:2880	True	0.1	6.120989	6.8985076	4.5957403	2.556356
GGGAAGTCGGCAAGCCGGATCC	28S_binpos-2850:2880	True	0.3	0.09	Ensemble	rRNA	28S_binpos-2850:2880	rRNA	HICO-Familiar	True	False	False	['LC']	<span style="color:green">Baseline, Seq, Seq-Rev, Seq-Seq, Seq-Struct</span>	<span style="color:green">>-✓---</span><span style="color:goldenrod">|</span><span style="color:red">-----<</span>	GAAGTCGGCAAGCCGGATCC	.(((..((((....)))).)))	rRNA	<span style="background-color:lightgreen">GAAGTCGGCAAGCCGGATCC</span>	False	False	True	28S_binpos-2850:2880	True	0.14	1.7669758	11.172039	-0.48339954	6.788355	28S_binpos-2850:2880	True	0.09	-3.7456894	1.1261274	-0.22464348	4.3297043	NUP133-DT__ENST00000417605.2_binpos-87:116	True	0.15	4.452753	-12.782307	11.122102	4.242788	28S_binpos-2850:2880	True	0.17	-2.6954548	-2.3808117	-5.2865934	6.0567665	28S_binpos-2850:2880	True	0.14	6.118225	6.8881717	4.5830455	2.5205941
GGGAAGTCGGCAAGCCGGATCCG	28S_binpos-2850:2880	True	0.28	0.12	Ensemble	rRNA	28S_binpos-2850:2880	rRNA	HICO-Familiar	True	False	False	['LC']	<span style="color:green">Baseline, Seq, Seq-Rev, Seq-Seq, Seq-Struct</span>	<span style="color:green">>--✓--</span><span style="color:goldenrod">|</span><span style="color:red">-----<</span>	GGGAAGTCGGCAAGCCGGATCCGTAA	.(((..((((....)))).))).	rRNA	<span style="background-color:lightgreen">GGGAAGTCGGCAAGCCGGATCCG</span>TAA	False	False	True	28S_binpos-2850:2880	True	0.12	1.011793	11.194186	-0.5186066	6.772128	28S_binpos-2850:2880	True	0.13	-3.7379038	1.1040514	-0.21683785	4.3444657	NUP133-DT__ENST00000417605.2_binpos-87:116	True	0.18	16.735989	-5.4766564	9.887927	5.056981	28S_binpos-2850:2880	True	0.12	-2.6933882	-2.4444475	-5.28837	6.0518627	28S_binpos-2850:2880	True	0.17	6.1270943	6.888713	4.578408	2.5172715
GGGAAGTCGGCAAGCCGGATCCGTA	28S_binpos-2850:2880	True	0.28	0.04	Ensemble	rRNA	28S_binpos-2850:2880	rRNA	HICO-Familiar	True	False	False	['LC']	<span style="color:green">Baseline, Seq, Seq-Rev, Seq-Seq, Seq-Struct</span>	<span style="color:green">>✓----</span><span style="color:goldenrod">|</span><span style="color:red">-----<</span>	GGGAAGTCGGCAAGCCGGATCCGTAA	.(((..((((....)))).)))...	rRNA	<span style="background-color:lightgreen">GGGAAGTCGGCAAGCCGGATCCGTA</span>A	False	False	True	28S_binpos-2850:2880	True	0.04	3.298647	11.82696	-0.7822779	6.618287	28S_binpos-2850:2880	True	0.2	-3.8305058	1.2299699	-0.18265007	4.41855	28S_binpos-2850:2880	True	0.11	14.580095	5.921915	8.340485	3.3717225	28S_binpos-2850:2880	True	0.04	-3.0961673	-1.978026	-5.3031497	5.9869175	28S_binpos-450:480	True	0.24	6.1220775	6.8794823	4.592626	2.5233192
GGGAAGTCGGCAAGCCGGATCCGTAAC	28S_binpos-2850:2880	True	0.28	0.04	Ensemble	rRNA	28S_binpos-2850:2880	rRNA	HICO-Familiar	True	False	False	['LC']	<span style="color:green">Seq, Seq-Rev, Seq-Seq, Seq-Struct</span>	<span style="color:green">>✓----</span><span style="color:goldenrod">|</span><span style="color:red">-----<</span>	GGGAAGTCGGCAAGCCGGATCCGTAA	.(((..((((....)))).))).....	rRNA	<span style="background-color:lightgreen">GGGAAGTCGGCAAGCCGGATCCGTAA</span>	False	False	True	28S_binpos-2850:2880	True	0.04	1.6995791	11.669674	-0.813497	6.6083927	28S_binpos-2850:2880	True	0.26	-3.9151666	1.1531354	-0.16539666	4.4410596	28S_binpos-2850:2880	True	0.07	14.506355	6.382498	8.284475	3.260564	28S_binpos-2850:2880	True	0.04	-2.9969723	-1.8163049	-5.3146777	5.9800153	28S_binpos-2850:2880	False	0.3	6.10729	6.9046493	4.578319	2.5605483
GGGAAGTCGGCAAGCCGGATCCGTAACT	28S_binpos-2850:2880	True	0.28	0.0	Ensemble	rRNA	28S_binpos-2850:2880	rRNA	HICO-Familiar	True	False	False	['LC']	<span style="color:green">Seq, Seq-Rev, Seq-Seq, Seq-Struct</span>	<span style="color:green">>✓----</span><span style="color:goldenrod">|</span><span style="color:red">-----<</span>	GGGAAGTCGGCAAGCCGGATCCGTAACT	.(((..((((....)))).)))......	rRNA	<span style="background-color:lightgreen">GGGAAGTCGGCAAGCCGGATCCGTAACT</span>	False	False	True	28S_binpos-2850:2880	True	0.07	1.5249453	10.752606	-0.84781563	6.593308	28S_binpos-2850:2880	True	0.25	-3.9791691	1.1742654	-0.15877217	4.454139	28S_binpos-2850:2880	True	0.03	14.584329	6.4731154	8.183377	3.194812	28S_binpos-2850:2880	True	0.0	-2.952965	-1.8302497	-5.3221884	5.993603	28S_binpos-2850:2880	False	0.32	6.1216116	6.886004	4.5914817	2.5376027
GGGAAGTGATGACACCTG	snoDB0923_binpos-0:25	True	0.28	0.22	Ensemble	snoRNA	snoDB0923_binpos-0:25	snoRNA	HICO-Familiar	True	False	False	['LC']	<span style="color:green">Baseline, Seq, Seq-Rev, Seq-Seq, Seq-Struct</span>	<span style="color:green">>---✓-</span><span style="color:goldenrod">|</span><span style="color:red">-----<</span>	GGGAAGTGATGACACCTGTGACT	(((..((....)).))).	snoRNA	<span style="background-color:lightgreen">GGGAAGTGATGACACCTG</span>TGACT	False	False	True	snoDB0923_binpos-0:25	True	0.22	3.5256588	5.8661737	7.9083505	-3.5685682	snoDB0923_binpos-0:25	True	0.22	1.5540687	-2.6099484	10.059196	-5.840214	snoDB0923_binpos-0:25	True	0.22	-1.9076599	1.0590819	9.302175	3.4663658	snoDB0923_binpos-0:25	True	0.22	0.6727226	4.8050966	6.833143	18.585678	snoDB0923_binpos-0:25	True	0.22	1.3550419	3.2653472	6.394516	0.6951245
GGGAAGTGATGACACCTGTG	snoDB0923_binpos-0:25	True	0.3	0.13	Ensemble	snoRNA	snoDB0923_binpos-0:25	snoRNA	HICO-Familiar	True	False	False	['LC']	<span style="color:green">Baseline, Seq, Seq-Rev, Seq-Seq, Seq-Struct</span>	<span style="color:green">>--✓--</span><span style="color:goldenrod">|</span><span style="color:red">-----<</span>	GGGAAGTGATGACACCTGTGACT	(((..((....)).)))...	snoRNA	<span style="background-color:lightgreen">GGGAAGTGATGACACCTGTG</span>ACT	False	False	True	snoDB0923_binpos-0:25	True	0.17	2.8010743	5.5672	7.9332747	-3.544222	snoDB0923_binpos-0:25	True	0.13	1.5577416	-2.6394207	10.053499	-5.835325	snoDB0923_binpos-0:25	True	0.13	4.0253077	8.053657	9.197258	3.4185014	snoDB0923_binpos-0:25	True	0.13	0.8010708	4.759362	6.833635	18.58605	snoDB0923_binpos-0:25	True	0.13	1.3422092	3.2612314	6.330172	0.6905484
GGGAAGTGATGACACCTGTGACT	snoDB0923_binpos-0:25	True	0.28	0.0	Ensemble	snoRNA	snoDB0923_binpos-0:25	snoRNA	HICO-Familiar	True	True	False	['TCGA', 'LC']	<span style="color:green">Baseline, Seq, Seq-Rev, Seq-Seq, Seq-Struct</span>	<span style="color:green">>✓----</span><span style="color:goldenrod">|</span><span style="color:red">-----<</span>	GGGAAGTGATGACACCTGTGACT	(((..((....)).)))......	snoRNA	<span style="background-color:lightgreen">GGGAAGTGATGACACCTGTGACT</span>	False	False	True	snoDB0923_binpos-0:25	True	0.0	3.9653652	4.2368574	7.933685	-3.54409	snoDB0923_binpos-0:25	True	0.0	1.4459825	-2.8113048	10.052803	-5.839116	snoDB0923_binpos-0:25	True	0.0	14.755562	-4.1173024	9.159503	3.475063	snoDB0923_binpos-0:25	True	0.0	0.7198791	5.4032006	6.832134	18.588846	snoDB0923_binpos-0:25	True	0.0	1.3339417	3.2547927	6.239129	0.73024946
GGGAAGTGATGACACCTGTGACTG	snoDB0923_binpos-0:25	True	0.28	0.0	Ensemble	snoRNA	snoDB0923_binpos-0:25	snoRNA	HICO-Familiar	False	True	False	['TCGA']	<span style="color:green">Baseline, Seq, Seq-Rev, Seq-Seq, Seq-Struct</span>	<span style="color:green">>✓----</span><span style="color:goldenrod">|</span><span style="color:red">-----<</span>	GGGAAGTGATGACACCTGTGACTG	....(((.(((.....))).))).	snoRNA	<span style="background-color:lightgreen">GGGAAGTGATGACACCTGTGACTG</span>	False	False	True	snoDB0923_binpos-0:25	True	0.0	4.268117	4.241288	7.9342313	-3.5466821	snoDB0923_binpos-0:25	True	0.04	1.4670781	-2.8255177	10.053131	-5.8379254	snoDB0923_binpos-0:25	True	0.0	16.194704	4.0369415	8.862949	1.8400935	snoDB0923_binpos-0:25	True	0.0	0.6421491	5.342423	6.8377914	18.58689	snoDB0923_binpos-0:25	True	0.0	1.3346593	3.2575457	6.159467	0.8023622
GGGAAGTGATGACACCTGTGACTGT	snoDB0923_binpos-0:25	True	0.28	0.0	Ensemble	snoRNA	snoDB0923_binpos-0:25	snoRNA	HICO-Familiar	True	True	False	['TCGA', 'LC']	<span style="color:green">Baseline, Seq, Seq-Rev, Seq-Seq, Seq-Struct</span>	<span style="color:green">>✓----</span><span style="color:goldenrod">|</span><span style="color:red">-----<</span>	GGGAAGTGATGACACCTGTGACTGT	....(((.(((.....))).)))..	snoRNA	<span style="background-color:lightgreen">GGGAAGTGATGACACCTGTGACTGT</span>	False	False	True	snoDB0923_binpos-0:25	True	0.0	4.2300215	4.2757716	7.9399652	-3.5392253	snoDB0923_binpos-0:25	True	0.0	1.4489137	-2.8274524	10.053011	-5.837648	snoDB0923_binpos-0:25	True	0.0	11.306313	6.463122	8.829772	1.8965377	snoDB0923_binpos-0:25	True	0.0	0.72457063	5.3391304	6.835239	18.587048	snoDB0923_binpos-0:25	True	0.0	1.3286128	3.2563078	6.2327595	0.7282192
GGGAAGTGATGACACCTGTGACTGTT	snoDB0923_binpos-0:25	True	0.28	0.04	Ensemble	snoRNA	snoDB0923_binpos-0:25	snoRNA	HICO-Familiar	True	False	False	['LC']	<span style="color:green">Baseline, Seq, Seq-Rev, Seq-Seq, Seq-Struct</span>	<span style="color:green">>✓----</span><span style="color:goldenrod">|</span><span style="color:red">-----<</span>	GGGAAGTGATGACACCTGTGACTGTTG	....(((.(((.....))).)))...	snoRNA	<span style="background-color:lightgreen">GGGAAGTGATGACACCTGTGACTGTT</span>G	False	False	True	snoDB0923_binpos-0:25	True	0.04	4.4823647	4.5045853	7.953008	-3.5200243	snoDB0923_binpos-0:25	True	0.04	1.4536606	-2.827002	10.053579	-5.8352485	snoDB0923_binpos-0:25	True	0.04	11.297837	6.425412	8.816195	1.9301244	snoDB0923_binpos-0:25	True	0.04	0.8294274	4.985279	6.8350625	18.587126	snoDB0923_binpos-0:25	True	0.04	1.3247143	3.2613237	6.223041	0.7283054
GGGAAGTGATGACACCTGTGACTGTTG	snoDB0923_binpos-0:25	True	0.28	0.0	Ensemble	snoRNA	snoDB0923_binpos-0:25	snoRNA	HICO-Familiar	True	True	False	['TCGA', 'LC']	<span style="color:green">Baseline, Seq, Seq-Rev, Seq-Seq, Seq-Struct</span>	<span style="color:green">>✓----</span><span style="color:goldenrod">|</span><span style="color:red">-----<</span>	GGGAAGTGATGACACCTGTGACTGTTG	....(((.(((.....))).)))....	snoRNA	<span style="background-color:lightgreen">GGGAAGTGATGACACCTGTGACTGTTG</span>	False	False	True	snoDB0923_binpos-0:25	True	0.0	4.558188	4.4318132	7.941393	-3.5359774	snoDB0923_binpos-0:25	True	0.0	1.4200987	-2.8701599	10.052472	-5.838785	snoDB0923_binpos-0:25	True	0.0	11.311717	6.3828	8.827134	1.8905212	snoDB0923_binpos-0:25	True	0.0	0.8028805	4.9772067	6.8347435	18.586977	snoDB0923_binpos-0:25	True	0.0	1.3190657	3.2643988	6.1887884	0.7312733
GGGAAGTGATGACACCTGTGACTGTTGA	snoDB0923_binpos-0:25	True	0.28	0.0	Ensemble	snoRNA	snoDB0923_binpos-0:25	snoRNA	HICO-Familiar	True	True	False	['TCGA', 'LC']	<span style="color:green">Baseline, Seq, Seq-Rev, Seq-Seq, Seq-Struct</span>	<span style="color:green">>✓----</span><span style="color:goldenrod">|</span><span style="color:red">-----<</span>	GGGAAGTGATGACACCTGTGACTGTTGA	....(((.(((.....))).))).....	snoRNA	<span style="background-color:lightgreen">GGGAAGTGATGACACCTGTGACTGTTGA</span>	False	False	True	snoDB0923_binpos-0:25	True	0.0	4.7667203	4.284295	7.9440837	-3.5338602	snoDB0923_binpos-0:25	True	0.0	1.4046291	-2.8320823	10.054136	-5.8387694	snoDB0923_binpos-0:25	True	0.0	11.317262	6.413434	8.838912	1.8946658	snoDB0923_binpos-0:25	True	0.0	0.89514995	5.0070724	6.8366685	18.586823	snoDB0923_binpos-0:25	True	0.04	1.317982	3.2605102	6.213606	0.7201655
GGGAAGTGATGACACCTGTGACTGTTGAT	snoDB0923_binpos-0:25	True	0.28	0.03	Ensemble	snoRNA	snoDB0923_binpos-0:25	snoRNA	HICO-Familiar	True	False	False	['LC']	<span style="color:green">Baseline, Seq, Seq-Rev, Seq-Seq, Seq-Struct</span>	<span style="color:green">>✓----</span><span style="color:goldenrod">|</span><span style="color:red">-----<</span>	GGGAAGTGATGACACCTGTGACTGTTGATG	....(((.(((.....))).)))......	snoRNA	<span style="background-color:lightgreen">GGGAAGTGATGACACCTGTGACTGTTGAT</span>G	False	False	True	snoDB0923_binpos-0:25	True	0.03	4.7470756	4.271805	7.939886	-3.54141	snoDB0923_binpos-0:25	True	0.03	1.3724545	-2.8918579	10.052767	-5.8352346	snoDB0923_binpos-0:25	True	0.03	11.331535	6.374936	8.822686	1.8717625	snoDB0923_binpos-0:25	True	0.03	0.79966515	5.188269	6.83493	18.587433	snoDB0923_binpos-0:25	True	0.03	1.3172232	3.25729	6.2099557	0.7117791
GGGAAGTGATGACACCTGTGACTGTTGATG	snoDB0923_binpos-0:25	True	0.28	0.0	Ensemble	snoRNA	snoDB0923_binpos-0:25	snoRNA	HICO-Familiar	True	True	False	['TCGA', 'LC']	<span style="color:green">Baseline, Seq, Seq-Rev, Seq-Seq, Seq-Struct</span>	<span style="color:green">>✓----</span><span style="color:goldenrod">|</span><span style="color:red">-----<</span>	GGGAAGTGATGACACCTGTGACTGTTGATG	....(((.(((.....))).))).......	snoRNA	<span style="background-color:lightgreen">GGGAAGTGATGACACCTGTGACTGTTGATG</span>	False	False	True	snoDB0923_binpos-0:25	True	0.0	4.774734	4.2326694	7.9406643	-3.5380225	snoDB0923_binpos-0:25	True	0.0	1.3372587	-2.894658	10.06253	-5.8441496	snoDB0923_binpos-0:25	True	0.0	11.312606	6.3562393	7.4484916	6.8930163	snoDB0923_binpos-0:25	True	0.07	0.7502497	5.304004	6.8364744	18.587767	snoDB0923_binpos-0:25	True	0.0	1.3006479	3.2736316	6.2183213	0.7114496
GGGAAGTGCACTTGGACGAACA	12S_binpos-930:954	True	0.28	0.09	Ensemble	rRNA	snoDB2121_binpos-174:203	snoRNA	LOCO	True	False	False	['LC']	<span style="color:green">Baseline, Seq, Seq-Rev, Seq-Seq, Seq-Struct</span>	<span style="color:green">>-✓---</span><span style="color:goldenrod">|</span><span style="color:red">-----<</span>	GGAAAGTGCACTTGGACGAAC	.....((.(....).)).....	rRNA	<span style="background-color:lightgreen">GG</span><span style="background-color:red">A</span><span style="background-color:lightgreen">AAGTGCACTTGGACGAAC</span>	False	False	False	12S_binpos-930:954	True	0.09	-1.2484963	8.63572	3.824479	6.2095447	12S_binpos-930:954	True	0.09	1.087233	0.14102224	6.6045547	12.582923	12S_binpos-930:954	True	0.09	15.550851	-5.567446	9.6694145	0.30890426	12S_binpos-930:954	True	0.09	-1.0326432	-1.5217513	8.782223	5.836508	12S_binpos-930:954	True	0.23	6.413873	6.876269	8.571004	9.379086
GGGAAGTTGGGCTAAGGG	FZD8__ENST00000374694.3_binpos-0:30	True	0.28	0.0	Ensemble	protein_coding	FZD8__ENST00000374694.3_binpos-0:30	protein_coding	HICO-Familiar	False	True	False	['TCGA']	<span style="color:green">Baseline, Seq, Seq-Rev, Seq-Seq, Seq-Struct</span>	<span style="color:green">>✓----</span><span style="color:goldenrod">|</span><span style="color:red">-----<</span>	GGGAAGTTGGGCTAAGGG	..................	protein_coding	<span style="background-color:lightgreen">GGGAAGTTGGGCTAAGGG</span>	False	False	True	FZD8__ENST00000374694.3_binpos-0:30	True	0.0	0.122581914	6.22414	-7.2119207	-4.6701164	FZD8__ENST00000374694.3_binpos-0:30	True	0.0	-1.1071663	4.3685303	6.744435	8.80635	FZD8__ENST00000374694.3_binpos-0:30	True	0.0	7.997584	14.165648	7.1220226	8.934916	FZD8__ENST00000374694.3_binpos-0:30	True	0.0	-1.3838961	0.6999096	6.3467145	5.273299	FZD8__ENST00000374694.3_binpos-0:30	True	0.0	7.458697	11.334049	1.2359087	3.4310162
GGGAATAACGGGTGCTGTAGGCTT	3p-CCA-tRF__MT-TV	True	0.28	0.04	Ensemble	tRNA	5S_binpos-100:121	rRNA	LOCO	True	False	False	['LC']	<span style="color:green">Baseline, Seq, Seq-Rev, Seq-Seq, Seq-Struct</span>	<span style="color:green">>✓----</span><span style="color:goldenrod">|</span><span style="color:red">-----<</span>	GGGAATACCGGGTGCTGTAGGCTT	.......((((...))))......	tRNA	<span style="background-color:lightgreen">GGGAATA</span><span style="background-color:red">C</span><span style="background-color:lightgreen">CGGGTGCTGTAGGCTT</span>	False	False	False	3p-CCA-tRF__MT-TV	True	0.04	-1.0194826	11.700754	-5.063935	0.55305016	5p-tRF__MT-TY	True	0.12	-3.2135146	5.7518086	10.85678	4.5052123	5.8S_binpos-0:27	True	0.04	14.972316	5.2079287	5.3754315	1.4921451	5S_binpos-50:75	True	0.04	-2.6343935	-1.0160824	-2.1068954	8.498196	misc-tRF__MT-TS	True	0.04	-3.6464033	-6.1173444	-6.765285	7.287397
GGGAATACAGGGTGCTGTAGGCTT	5p-tRF__MT-TK	True	0.28	0.04	Ensemble	tRNA	5S_binpos-100:121	rRNA	LOCO	True	False	False	['LC']	<span style="color:green">Baseline, Seq, Seq-Rev, Seq-Seq, Seq-Struct</span>	<span style="color:green">>✓----</span><span style="color:goldenrod">|</span><span style="color:red">-----<</span>	GGGAATACCGGGTGCTGTAGGCTT	.((..(((((....)))))..)).	tRNA	<span style="background-color:lightgreen">GGGAATAC</span><span style="background-color:red">C</span><span style="background-color:lightgreen">GGGTGCTGTAGGCTT</span>	False	False	False	misc-tRF__tRNA-Gly-GCC	True	0.12	2.619512	10.481324	-5.348635	0.3307425	RNY5_binpos-60:84	True	0.17	-1.3286285	6.486017	10.853284	4.4895635	5p-tRF__tRNA-Cys-GCA	True	0.08	16.598478	4.0583434	9.312985	5.414397	5p-tRF__MT-TK	True	0.04	2.7290723	-1.5560765	-2.1028597	8.457933	5.8S_binpos-0:27	True	0.04	-3.6465597	-6.118208	-6.762363	7.290028
GGGAATACAGGTCTGGAAGTCTGAGG	snoDB0617_binpos-52:72	True	0.28	0.0	Ensemble	snoRNA	snoDB0617_binpos-52:72	snoRNA	LOCO	False	True	False	['TCGA']	<span style="color:green">Baseline, Seq, Seq-Rev, Seq-Seq, Seq-Struct</span>	<span style="color:green">>✓----</span><span style="color:goldenrod">|</span><span style="color:red">-----<</span>	GGGAATACAGGTCTGGAAGTCTGAGG	.......((((.((...))))))...	snoRNA	<span style="background-color:lightgreen">GGGAATACAGGTCTGGAAGTCTGAGG</span>	False	False	False	snoDB0617_binpos-52:72	True	0.0	4.432416	4.282693	-9.003629	5.8948216	snoDB0617_binpos-52:72	True	0.0	-0.011553399	-1.6757076	6.8098564	7.3163424	snoDB0617_binpos-52:72	True	0.0	11.841569	6.4579806	5.372577	3.6453416	3p-CCA-tRF__MT-TE	True	0.0	0.28487268	5.8277707	-0.98894936	4.018576	snoDB0628_binpos-54:75	True	0.0	5.105507	12.091392	10.482151	2.2668333
GGGAATACCAGGTGCTGTAGGCTT	28S_binpos-630:660	True	0.29	0.04	Ensemble	rRNA	5S_binpos-100:121	rRNA	LOCO	True	False	False	['LC']	<span style="color:green">Baseline, Seq, Seq-Rev, Seq-Seq, Seq-Struct</span>	<span style="color:green">>✓----</span><span style="color:goldenrod">|</span><span style="color:red">-----<</span>	GGAATACCAGGTGCTGTAGGCTT	((.....))....(((...)))..	rRNA	<span style="background-color:lightgreen">GGAATACCAGGTGCTGTAGGCTT</span>	False	False	False	5p-tRF__MT-TK	True	0.17	2.0406034	11.058253	-5.4119725	0.33968288	misc-tRF__tRNA-Gly-GCC	True	0.08	-1.3233199	6.4213743	10.899001	4.5368886	28S_binpos-630:660	True	0.04	14.449219	5.1584067	9.9105015	4.9677553	5p-tRF__MT-TK	True	0.04	1.4904163	-4.627823	-2.0783238	8.513791	28S_binpos-4170:4200	True	0.04	-3.6514502	-6.1229277	-6.761804	7.2902126
GGGAATACCAGGTGCTGTAGGCTTT	5p-tRF__tRNA-Glu-TTC	True	0.28	0.04	Ensemble	tRNA	5S_binpos-100:121	rRNA	LOCO	True	False	False	['LC']	<span style="color:green">Baseline, Seq-Rev, Seq-Seq, Seq-Struct</span>	<span style="color:green">>✓----</span><span style="color:goldenrod">|</span><span style="color:red">-----<</span>	GGGAATACCGGGTGCTGTAGGCTTT	((.....))....(((...)))...	tRNA	<span style="background-color:lightgreen">GGGAATACC</span><span style="background-color:red">G</span><span style="background-color:lightgreen">GGTGCTGTAGGCTTT</span>	False	False	False	misc-tRF__tRNA-His-GTG	False	0.52	2.3661609	11.254663	-5.4241467	0.33232835	28S_binpos-4170:4200	True	0.08	-1.2880621	6.503494	10.893252	4.531342	28S_binpos-630:660	True	0.08	14.385934	5.086971	9.233879	5.2292614	5p-tRF__tRNA-Glu-TTC	True	0.04	1.5604894	-4.8105984	-2.0955582	8.466777	28S_binpos-4170:4200	True	0.04	-3.6772947	-6.1433606	-6.762647	7.290014
GGGAATACCGGGGGCTGTAGGCTT	3p-CCA-tRF__MT-TV	True	0.28	0.0	Ensemble	tRNA	5S_binpos-100:121	rRNA	LOCO	False	True	False	['TCGA']	<span style="color:green">Baseline, Seq, Seq-Rev, Seq-Seq, Seq-Struct</span>	<span style="color:green">>✓----</span><span style="color:goldenrod">|</span><span style="color:red">-----<</span>	GGGAATACCGGGGGCTGTAGGCTT	((.....))..(((((...)))))	tRNA	<span style="background-color:lightgreen">GGGAATACCGGGGGCTGTAGGCTT</span>	False	False	False	3p-CCA-tRF__MT-TV	True	0.0	-4.9732494	9.065092	-5.0704837	0.53700906	3p-CCA-tRF__tRNA-iMet-CAT	True	0.0	-1.3442273	6.4446325	10.863477	4.541302	3p-CCA-tRF__tRNA-iMet-CAT	True	0.0	10.268742	1.3611301	7.7218494	4.3076506	5p-tRF__MT-TK	True	0.0	1.3968098	-4.730415	-2.0663128	8.417233	28S_binpos-3390:3420	True	0.0	-3.6252134	-6.1493034	-6.762378	7.2904825
GGGAATACCGGGTGCTGT	misc-tRF__tRNA-Gly-GCC	True	0.3	0.1	Ensemble	tRNA	5S_binpos-100:121	rRNA	HICO-Familiar	True	False	False	['LC']	<span style="color:green">Baseline, Seq, Seq-Rev, Seq-Seq, Seq-Struct</span>	<span style="color:green">>-✓---</span><span style="color:goldenrod">|</span><span style="color:red">-----<</span>	GGGAATACCGGGTGCTGTAG	((.....)).........	tRNA	<span style="background-color:lightgreen">GGGAATACCGGGTGCTGT</span>AG	False	False	True	28S_binpos-3600:3630	True	0.18	-1.9389604	11.879519	-5.432788	0.8483906	misc-tRF__tRNA-Gly-GCC	True	0.1	-1.1648813	6.691544	11.053622	4.5471697	snoDB0175_binpos-56:76	True	0.1	1.6869677	7.8990893	9.125722	2.8286955	28S_binpos-4950:4980	True	0.1	-3.9686806	-0.766025	-2.411767	9.071105	snoDB0175_binpos-56:76	True	0.1	-3.6288104	-6.105499	-6.736498	7.2963667
GGGAATACCGGGTGCTGTA	5S_binpos-100:121	True	0.28	0.05	Ensemble	rRNA	5S_binpos-100:121	rRNA	HICO-Familiar	True	False	False	['LC']	<span style="color:green">Baseline, Seq, Seq-Rev, Seq-Seq, Seq-Struct</span>	<span style="color:green">>✓----</span><span style="color:goldenrod">|</span><span style="color:red">-----<</span>	GGGAATACCGGGTGCTGTAG	((.....))..........	rRNA	<span style="background-color:lightgreen">GGGAATACCGGGTGCTGTA</span>G	False	False	True	5S_binpos-100:121	True	0.05	-1.311525	11.384545	-5.4122	0.84953934	5p-tRF__tRNA-Gly-GCC	True	0.05	-1.164446	6.6914144	11.028745	4.591543	28S_binpos-2340:2370	True	0.05	1.6887766	7.796299	9.1833105	2.795746	28S_binpos-4950:4980	True	0.05	1.3703121	-4.4951863	-2.3998196	9.028541	snoDB0855_binpos-50:70	True	0.05	-3.6304483	-6.1066923	-6.7390223	7.297665
GGGAATACCGGGTGCTGTAG	5S_binpos-100:121	True	0.28	0.0	Ensemble	rRNA	5S_binpos-100:121	rRNA	HICO-Familiar	True	True	False	['TCGA', 'LC']	<span style="color:green">Baseline, Seq, Seq-Rev, Seq-Seq, Seq-Struct</span>	<span style="color:green">>✓----</span><span style="color:goldenrod">|</span><span style="color:red">-----<</span>	GGGAATACCGGGTGCTGTAG	((.....))...........	rRNA	<span style="background-color:lightgreen">GGGAATACCGGGTGCTGTAG</span>	False	False	True	5S_binpos-100:121	True	0.0	-2.7333007	10.503251	-5.3328314	0.8022449	3p-CCA-tRF__MT-TE	True	0.0	-1.1700587	6.682007	11.026821	4.594497	5p-tRF__MT-TK	True	0.0	1.7504303	7.6265826	9.304046	2.7129884	28S_binpos-5040:5070	True	0.0	1.3929117	-4.5494475	-2.322602	8.825792	5.8S_binpos-0:27	True	0.0	-3.6319525	-6.1079683	-6.7425966	7.297967
GGGAATACCGGGTGCTGTAGA	DNM3OS__ENST00000648228.1_binpos-0:29	True	0.28	0.05	Ensemble	lncRNA	5S_binpos-100:121	rRNA	LOCO	True	False	False	['LC']	<span style="color:green">Baseline, Seq, Seq-Rev, Seq-Seq, Seq-Struct</span>	<span style="color:green">>✓----</span><span style="color:goldenrod">|</span><span style="color:red">-----<</span>	GGGAATACCGGGTGCTGTAGGA	((.....))............	lncRNA	<span style="background-color:lightgreen">GGGAATACCGGGTGCTGTAG</span>GA	False	False	False	DNM3OS__ENST00000648228.1_binpos-0:29	True	0.05	-2.8625658	10.598142	-5.3264365	0.7983212	snoDB0855_binpos-50:70	True	0.05	-1.1726363	6.681659	11.036306	4.600955	5p-tRF__MT-TK	True	0.05	17.551497	-1.8048633	9.277916	2.7269042	3p-CCA-tRF__MT-TP	True	0.05	1.4319144	-4.3014965	-2.3206444	8.81629	misc-tRF__tRNA-Glu-CTC	True	0.05	-3.6334252	-6.1091743	-6.743144	7.2980266
GGGAATACCGGGTGCTGTAGG	DNM3OS__ENST00000648228.1_binpos-0:29	True	0.28	0.0	Ensemble	lncRNA	5S_binpos-100:121	rRNA	HICO-Familiar	True	True	False	['TCGA', 'LC']	<span style="color:green">Baseline, Seq, Seq-Rev, Seq-Seq, Seq-Struct</span>	<span style="color:green">>✓----</span><span style="color:goldenrod">|</span><span style="color:red">-----<</span>	GGGAATACCGGGTGCTGTAGG	((.....))............	lncRNA	<span style="background-color:lightgreen">GGGAATACCGGGTGCTGTAGG</span>	False	False	True	DNM3OS__ENST00000648228.1_binpos-0:29	True	0.0	-2.7841537	10.5761795	-5.359469	0.8101087	3p-CCA-tRF__MT-TE	True	0.0	-1.1652554	6.693065	11.030576	4.602876	5p-tRF__MT-TK	True	0.0	17.57197	-1.8658077	9.25598	2.7421446	snoDB0485_binpos-25:50	True	0.0	1.4235353	-4.572968	-2.3334427	8.845042	misc-tRF__tRNA-Glu-CTC	True	0.0	-3.633806	-6.109095	-6.7448454	7.297677
GGGAATACCGGGTGCTGTAGGA	DNM3OS__ENST00000648228.1_binpos-0:29	True	0.28	0.0	Ensemble	lncRNA	5S_binpos-100:121	rRNA	LOCO	True	True	False	['TCGA', 'LC']	<span style="color:green">Baseline, Seq, Seq-Rev, Seq-Seq, Seq-Struct</span>	<span style="color:green">>✓----</span><span style="color:goldenrod">|</span><span style="color:red">-----<</span>	GGGAATACCGGGTGCTGTAGGA	((.....)).............	lncRNA	<span style="background-color:lightgreen">GGGAATACCGGGTGCTGTAGGA</span>	False	False	False	DNM3OS__ENST00000648228.1_binpos-0:29	True	0.0	-2.9636333	10.6492405	-5.361768	0.8326651	3p-CCA-tRF__MT-TP	True	0.0	-1.1474786	6.7112927	11.023405	4.5971465	5p-tRF__MT-TK	True	0.0	15.848403	-5.9881005	7.1678596	-3.2533624	3p-CCA-tRF__MT-TP	True	0.0	1.4406172	-4.352536	-2.3251002	8.82793	18S_binpos-1708:1736	True	0.0	-3.6349106	-6.1106052	-6.745447	7.2976923
GGGAATACCGGGTGCTGTAGGAT	DNM3OS__ENST00000648228.1_binpos-0:29	True	0.28	0.04	Ensemble	lncRNA	5S_binpos-100:121	rRNA	LOCO	True	False	False	['LC']	<span style="color:green">Baseline, Seq, Seq-Rev, Seq-Seq, Seq-Struct</span>	<span style="color:green">>✓----</span><span style="color:goldenrod">|</span><span style="color:red">-----<</span>	GGGAATACCGGGTGCTGTAGGA	((.....))..............	lncRNA	<span style="background-color:lightgreen">GGGAATACCGGGTGCTGTAGGA</span>	False	False	False	DNM3OS__ENST00000648228.1_binpos-0:29	True	0.04	-4.3981175	9.585651	-5.3828626	0.8198489	3p-CCA-tRF__MT-TP	True	0.04	-1.161219	6.7098155	11.012332	4.611318	5p-tRF__MT-TK	True	0.04	16.205761	-4.0717835	7.3112	-3.0898714	28S_binpos-4950:4980	True	0.04	1.4387184	-4.3327966	-2.3233569	8.829953	18S_binpos-1708:1736	True	0.04	-3.6340854	-6.110002	-6.743933	7.2980385
GGGAATACCGGGTGCTGTAGGC	5p-tRF__tRNA-Gly-GCC	True	0.28	0.0	Ensemble	tRNA	5S_binpos-100:121	rRNA	HICO-Familiar	True	True	False	['TCGA', 'LC']	<span style="color:green">Baseline, Seq, Seq-Rev, Seq-Seq, Seq-Struct</span>	<span style="color:green">>✓----</span><span style="color:goldenrod">|</span><span style="color:red">-----<</span>	GGGAATACCGGGTGCTGTAGGC	((.....)).............	tRNA	<span style="background-color:lightgreen">GGGAATACCGGGTGCTGTAGGC</span>	False	False	True	5p-tRF__tRNA-Gly-GCC	True	0.0	-3.6567848	10.661308	-5.3395257	0.79563355	3p-CCA-tRF__tRNA-Trp-CCA	True	0.0	-1.3425437	6.501663	11.028405	4.5978203	28S_binpos-2340:2370	True	0.0	15.845602	-5.9895673	7.166592	-3.2298374	3p-CCA-tRF__tRNA-Ser-GCT	True	0.0	1.4430114	-4.6368895	-2.3174539	8.807833	28S_binpos-3390:3420	True	0.0	-3.634236	-6.1100883	-6.7499595	7.296343
GGGAATACCGGGTGCTGTAGGCA	5p-tRF__tRNA-Gly-GCC	True	0.28	0.0	Ensemble	tRNA	5S_binpos-100:121	rRNA	LOCO	True	True	False	['TCGA', 'LC']	<span style="color:green">Baseline, Seq, Seq-Rev, Seq-Seq, Seq-Struct</span>	<span style="color:green">>✓----</span><span style="color:goldenrod">|</span><span style="color:red">-----<</span>	GGGAATACCGGGTGCTGTAGGCA	((.....))...((((...))))	tRNA	<span style="background-color:lightgreen">GGGAATACCGGGTGCTGTAGGCA</span>	False	False	False	5p-tRF__tRNA-Gly-GCC	True	0.0	-2.6587722	10.196747	-5.4373555	0.82873636	5p-tRF__tRNA-Glu-TTC	True	0.0	-1.3300397	6.515189	11.02043	4.5990205	misc-tRF__tRNA-Pro-TGG	True	0.0	4.2916346	-12.514235	11.592662	3.9271805	5p-tRF__MT-TK	True	0.0	-0.043496773	0.65610754	-2.3178358	8.815407	snoDB0317_binpos-116:137	True	0.0	-3.6045341	-6.0799947	-6.7522244	7.2954082
GGGAATACCGGGTGCTGTAGGCAT	misc-tRF__tRNA-Glu-CTC	True	0.28	0.04	Ensemble	tRNA	5S_binpos-100:121	rRNA	LOCO	True	False	False	['LC']	<span style="color:green">Baseline, Seq, Seq-Rev, Seq-Seq, Seq-Struct</span>	<span style="color:green">>✓----</span><span style="color:goldenrod">|</span><span style="color:red">-----<</span>	GGGAATACCGGGTGCTGTAGGCA	((.....))..(((((...)))))	tRNA	<span style="background-color:lightgreen">GGGAATACCGGGTGCTGTAGGCA</span>	False	False	False	misc-tRF__tRNA-Glu-CTC	True	0.04	-3.6606367	10.673324	-5.3934875	0.88256896	5p-tRF__tRNA-Arg-TCT	True	0.04	-1.3309774	6.505487	11.027451	4.592131	misc-tRF__tRNA-Pro-TGG	True	0.04	10.353937	1.3412364	7.7475653	4.3414674	misc-tRF__tRNA-Glu-CTC	True	0.04	-0.084289044	0.7136953	-2.3110607	8.822448	snoDB0317_binpos-116:137	True	0.04	-3.6300526	-6.1050653	-6.7500677	7.296393
GGGAATACCGGGTGCTGTAGGCC	DNM3OS__ENST00000648228.1_binpos-0:29	True	0.28	0.04	Ensemble	lncRNA	5S_binpos-100:121	rRNA	LOCO	True	False	False	['LC']	<span style="color:green">Baseline, Seq, Seq-Rev, Seq-Seq, Seq-Struct</span>	<span style="color:green">>✓----</span><span style="color:goldenrod">|</span><span style="color:red">-----<</span>	GGAATACCGGGTGCTGTAGGCC	.((..(((.(....).)))..))	lncRNA	<span style="background-color:lightgreen">GGAATACCGGGTGCTGTAGGCC</span>	False	False	False	DNM3OS__ENST00000648228.1_binpos-0:29	True	0.04	-3.9314005	10.509195	-5.3102846	0.7672148	28S_binpos-2160:2190	True	0.04	-1.3524469	6.496634	11.00938	4.581822	snoDB1049_binpos-48:68	True	0.04	4.278951	-12.584482	10.025591	1.3551115	3p-CCA-tRF__tRNA-Ser-GCT	True	0.04	1.4792241	-4.6910515	-2.3160107	8.821132	5p-tRF__tRNA-Arg-TCT	True	0.04	-3.6361513	-6.111515	-6.7501163	7.296312
GGGAATACCGGGTGCTGTAGGCCT	DNM3OS__ENST00000648228.1_binpos-0:29	True	0.28	0.04	Ensemble	lncRNA	5S_binpos-100:121	rRNA	LOCO	True	False	False	['LC']	<span style="color:green">Baseline, Seq, Seq-Rev, Seq-Seq, Seq-Struct</span>	<span style="color:green">>✓----</span><span style="color:goldenrod">|</span><span style="color:red">-----<</span>	GGAATACCGGGTGCTGTAGGCCT	(((..(((.(....).)))..)))	lncRNA	<span style="background-color:lightgreen">GGAATACCGGGTGCTGTAGGCCT</span>	False	False	False	DNM3OS__ENST00000648228.1_binpos-0:29	True	0.04	-4.6413608	9.648191	-5.3743095	0.79158455	28S_binpos-2160:2190	True	0.04	-1.335709	6.5134215	11.10665	4.6343246	RNY1_binpos-90:113	True	0.08	10.288189	1.2845067	10.315184	1.040316	3p-CCA-tRF__tRNA-Ser-GCT	True	0.04	1.4884871	-4.714985	-2.3132136	8.804055	28S_binpos-270:300	True	0.04	-3.6323078	-6.1075654	-6.750385	7.2962556
GGGAATACCGGGTGCTGTAGGCG	5p-tRF__tRNA-Gly-GCC	True	0.28	0.04	Ensemble	tRNA	5S_binpos-100:121	rRNA	LOCO	True	False	False	['LC']	<span style="color:green">Baseline, Seq, Seq-Rev, Seq-Seq, Seq-Struct</span>	<span style="color:green">>✓----</span><span style="color:goldenrod">|</span><span style="color:red">-----<</span>	GGGAATACCGGGTGCTGTAGGCA	((.....))....(((...))).	tRNA	<span style="background-color:lightgreen">GGGAATACCGGGTGCTGTAGGC</span>A	False	False	False	5p-tRF__tRNA-Gly-GCC	True	0.04	-3.998028	10.693421	-5.43225	0.80544317	3p-CCA-tRF__MT-TE	True	0.04	-1.4119523	6.3970284	11.011651	4.5874906	28S_binpos-2340:2370	True	0.04	16.022873	-5.705078	11.632862	3.8928761	3p-CCA-tRF__tRNA-Ser-GCT	True	0.04	1.421385	-4.6331396	-2.3143806	8.824519	28S_binpos-3390:3420	True	0.04	-3.6368217	-6.111988	-6.74992	7.2967806
GGGAATACCGGGTGCTGTAGGCGT	misc-tRF__MT-TY	True	0.3	0.04	Ensemble	tRNA	5S_binpos-100:121	rRNA	LOCO	True	False	False	['LC']	<span style="color:green">Baseline, Seq, Seq-Rev, Seq-Seq, Seq-Struct</span>	<span style="color:green">>✓----</span><span style="color:goldenrod">|</span><span style="color:red">-----<</span>	GGGAATACCGGGTGCTGTAGGCT	((.....))....(((...)))..	tRNA	<span style="background-color:lightgreen">GGGAATACCGGGTGCTGTAGGC</span>T	False	False	False	5p-tRF__tRNA-Gly-GCC	True	0.08	-4.0040703	10.52252	-5.405504	0.8003479	misc-tRF__MT-TY	True	0.04	-1.4955385	6.311647	11.008417	4.593481	misc-tRF__MT-TV	True	0.17	15.333009	5.235016	9.91809	4.9414215	3p-CCA-tRF__tRNA-Ser-GCT	True	0.08	1.4467899	-4.671687	-2.3235269	8.827588	28S_binpos-3390:3420	True	0.04	-3.6374576	-6.112815	-6.7503357	7.2964025
GGGAATACCGGGTGCTGTAGGCT	5S_binpos-100:121	True	0.28	0.0	Ensemble	rRNA	5S_binpos-100:121	rRNA	HICO-Familiar	True	True	False	['TCGA', 'LC']	<span style="color:green">Baseline, Seq, Seq-Rev, Seq-Seq, Seq-Struct</span>	<span style="color:green">>✓----</span><span style="color:goldenrod">|</span><span style="color:red">-----<</span>	GGGAATACCGGGTGCTGTAGGCT	((.....))....(((...))).	rRNA	<span style="background-color:lightgreen">GGGAATACCGGGTGCTGTAGGCT</span>	False	False	True	5S_binpos-100:121	True	0.0	-4.594791	9.626134	-5.2287383	0.7169086	3p-CCA-tRF__MT-TE	True	0.0	-1.3360782	6.5068135	10.99788	4.58798	28S_binpos-2340:2370	True	0.0	15.948222	-5.7378097	11.593159	3.9058924	3p-CCA-tRF__tRNA-Ser-GCT	True	0.0	1.4819334	-4.702125	-2.3406696	8.78076	5p-tRF__tRNA-Leu-CAG	True	0.0	-3.641844	-6.1189723	-6.757627	7.2927713
GGGAATACCGGGTGCTGTAGGCTA	misc-tRF__tRNA-Lys-CTT	True	0.28	0.0	Ensemble	tRNA	5S_binpos-100:121	rRNA	LOCO	True	True	False	['TCGA', 'LC']	<span style="color:green">Baseline, Seq, Seq-Rev, Seq-Seq, Seq-Struct</span>	<span style="color:green">>✓----</span><span style="color:goldenrod">|</span><span style="color:red">-----<</span>	GGGAATACCGGGTGCTGTAGGCTA	.((..(((.(....).)))..)).	tRNA	<span style="background-color:lightgreen">GGGAATACCGGGTGCTGTAGGCTA</span>	False	False	False	misc-tRF__tRNA-Lys-CTT	True	0.0	-4.174978	10.2168455	-5.5359263	0.7151299	3p-CCA-tRF__MT-TP	True	0.0	-1.3194237	6.523976	11.024925	4.603323	snoDB0485_binpos-0:25	True	0.0	16.831339	4.288555	10.359877	1.0591638	5p-tRF__tRNA-Leu-CAG	True	0.0	1.4929107	-4.731755	-2.3286824	8.854385	snoDB0855_binpos-50:70	True	0.0	-3.6389303	-6.1152587	-6.7567286	7.2932186
GGGAATACCGGGTGCTGTAGGCTAA	misc-tRF__tRNA-Lys-CTT	True	0.28	0.04	Ensemble	tRNA	5S_binpos-100:121	rRNA	LOCO	True	False	False	['LC']	<span style="color:green">Baseline, Seq, Seq-Rev, Seq-Seq, Seq-Struct</span>	<span style="color:green">>✓----</span><span style="color:goldenrod">|</span><span style="color:red">-----<</span>	GGAATACCGGGTGCTGTAGGCTAA	.((..(((.(....).)))..))..	tRNA	<span style="background-color:lightgreen">GGAATACCGGGTGCTGTAGGCTAA</span>	False	False	False	misc-tRF__tRNA-Lys-CTT	True	0.04	-2.8487387	10.982064	-5.4683385	0.754239	5p-tRF__tRNA-Glu-TTC	True	0.04	-1.3276083	6.5308905	11.032822	4.5944386	snoDB0485_binpos-0:25	True	0.04	14.27142	8.075631	10.363073	1.072006	5p-tRF__MT-TK	True	0.04	1.5203344	-4.752145	-2.3306642	8.847568	28S_binpos-3390:3420	True	0.04	-3.639195	-6.1152315	-6.7559485	7.293968
GGGAATACCGGGTGCTGTAGGCTAT	misc-tRF__tRNA-Lys-CTT	True	0.28	0.04	Ensemble	tRNA	5S_binpos-100:121	rRNA	LOCO	True	False	False	['LC']	<span style="color:green">Baseline, Seq, Seq-Rev, Seq-Seq, Seq-Struct</span>	<span style="color:green">>✓----</span><span style="color:goldenrod">|</span><span style="color:red">-----<</span>	GGAATACCGGGTGCTGTAGGCTAT	.((..(((.(....).)))..))..	tRNA	<span style="background-color:lightgreen">GGAATACCGGGTGCTGTAGGCTAT</span>	False	False	False	misc-tRF__tRNA-Lys-CTT	True	0.04	-3.788647	10.846915	-5.508286	0.782573	3p-CCA-tRF__MT-TP	True	0.04	-1.3255869	6.5361605	11.034559	4.589953	RNY1_binpos-90:113	True	0.04	14.221417	8.066001	10.380218	1.1061794	snoDB0986_binpos-28:56	True	0.04	1.4819958	-4.735098	-2.3295202	8.842394	misc-tRF__MT-TS	True	0.04	-3.6399708	-6.115731	-6.7566104	7.2936788
GGGAATACCGGGTGCTGTAGGCTC	misc-tRF__tRNA-Gly-GCC	True	0.28	0.0	Ensemble	tRNA	5S_binpos-100:121	rRNA	LOCO	True	True	False	['TCGA', 'LC']	<span style="color:green">Baseline, Seq, Seq-Rev, Seq-Seq, Seq-Struct</span>	<span style="color:green">>✓----</span><span style="color:goldenrod">|</span><span style="color:red">-----<</span>	GGGAATACCGGGTGCTGTAGGCTC	(((..(((.(....).)))..)))	tRNA	<span style="background-color:lightgreen">GGGAATACCGGGTGCTGTAGGCTC</span>	False	False	False	misc-tRF__tRNA-Gly-GCC	True	0.0	-3.2989564	10.655063	-5.153789	0.65001225	5p-tRF__tRNA-Arg-TCT	True	0.0	-1.3631939	6.4790053	11.000679	4.589419	3p-CCA-tRF__tRNA-iMet-CAT	True	0.0	10.329328	1.2113743	10.316155	1.0515398	3p-CCA-tRF__tRNA-Ser-GCT	True	0.0	1.4949436	-4.7107873	-2.3528724	8.8574705	misc-tRF__tRNA-Glu-CTC	True	0.0	-3.6405163	-6.1156573	-6.755394	7.294041
GGGAATACCGGGTGCTGTAGGCTCT	misc-tRF__tRNA-Cys-GCA	True	0.28	0.04	Ensemble	tRNA	5S_binpos-100:121	rRNA	LOCO	True	False	False	['LC']	<span style="color:green">Baseline, Seq, Seq-Rev, Seq-Seq, Seq-Struct</span>	<span style="color:green">>✓----</span><span style="color:goldenrod">|</span><span style="color:red">-----<</span>	GGAATACCGGGTGCTGTAGGCTCT	(((..(((.(....).)))..))).	tRNA	<span style="background-color:lightgreen">GGAATACCGGGTGCTGTAGGCTCT</span>	False	False	False	misc-tRF__tRNA-Cys-GCA	True	0.04	-3.7994857	10.336361	-5.233916	0.605537	5p-tRF__tRNA-Arg-TCT	True	0.04	-1.3425438	6.4875436	10.995619	4.5901036	snoDB0342_binpos-0:27	True	0.04	14.232813	8.382086	10.334251	1.0283079	5S_binpos-50:75	True	0.04	1.4710205	-4.7095776	-2.3371286	8.819143	misc-tRF__tRNA-Glu-CTC	True	0.04	-3.6404598	-6.1158504	-6.7555175	7.294007
GGGAATACCGGGTGCTGTAGGCTG	28S_binpos-3600:3630	True	0.28	0.04	Ensemble	rRNA	5S_binpos-100:121	rRNA	LOCO	True	False	False	['LC']	<span style="color:green">Baseline, Seq, Seq-Rev, Seq-Seq, Seq-Struct</span>	<span style="color:green">>✓----</span><span style="color:goldenrod">|</span><span style="color:red">-----<</span>	GGAATACCGGGTGCTGTAGGCTG	((.....))....(((...)))..	rRNA	<span style="background-color:lightgreen">GGAATACCGGGTGCTGTAGGCTG</span>	False	False	False	28S_binpos-3600:3630	True	0.04	-4.739166	9.441989	-5.2552104	0.76175904	5p-tRF__tRNA-Val-TAC	True	0.04	-1.3398672	6.513772	10.974645	4.5785356	28S_binpos-2340:2370	True	0.04	15.298246	5.196927	9.922717	4.968109	3p-CCA-tRF__tRNA-Ser-GCT	True	0.04	1.5182991	-4.739879	-2.3184617	8.826952	snoDB0317_binpos-116:137	True	0.04	-3.6407478	-6.1159267	-6.7563405	7.2933316
GGGAATACCGGGTGCTGTAGGCTGT	5S_binpos-100:121	True	0.28	0.08	Ensemble	rRNA	5S_binpos-100:121	rRNA	LOCO	True	False	False	['LC']	<span style="color:green">Baseline, Seq, Seq-Rev, Seq-Seq, Seq-Struct</span>	<span style="color:green">>-✓---</span><span style="color:goldenrod">|</span><span style="color:red">-----<</span>	GGAATACCGGGTGCTGTAGGCTG	((.....))....(((...)))...	rRNA	<span style="background-color:lightgreen">GGAATACCGGGTGCTGTAGGCTG</span>	False	False	False	5S_binpos-100:121	True	0.08	-4.545536	9.692831	-5.2587233	0.75300336	5p-tRF__tRNA-Val-TAC	True	0.08	-1.3294147	6.5148926	10.990535	4.593622	misc-tRF__tRNA-Arg-CCT	True	0.08	14.997289	5.591966	9.226996	5.2329035	3p-CCA-tRF__tRNA-Ser-GCT	True	0.08	1.4954004	-4.7980857	-2.3324454	8.840729	snoDB0317_binpos-116:137	True	0.08	-3.640479	-6.1161165	-6.7547026	7.293757
GGGAATACCGGGTGCTGTAGGCTT	5.8S_binpos-0:27	True	0.28	0.0	Ensemble	rRNA	5S_binpos-100:121	rRNA	HICO-Familiar	True	True	False	['TCGA', 'LC']	<span style="color:green">Baseline, Seq, Seq-Rev, Seq-Seq, Seq-Struct</span>	<span style="color:green">>✓----</span><span style="color:goldenrod">|</span><span style="color:red">-----<</span>	GGGAATACCGGGTGCTGTAGGCTT	((.....))....(((...)))..	rRNA	<span style="background-color:lightgreen">GGGAATACCGGGTGCTGTAGGCTT</span>	False	False	True	5.8S_binpos-0:27	True	0.0	-4.928023	7.5102434	-5.1618032	0.65525544	5p-tRF__MT-TY	True	0.0	-1.3251082	6.5146537	10.942522	4.576722	3p-CCA-tRF__tRNA-Ser-GCT	True	0.0	15.084568	4.8856826	9.924328	4.969146	5p-tRF__MT-TK	True	0.0	1.5913926	-5.0051956	-2.1295998	8.562112	28S_binpos-270:300	True	0.0	-3.645604	-6.118555	-6.7625027	7.2902646
GGGAATACCGGGTGCTGTAGGCTTA	28S_binpos-5040:5070	True	0.28	0.0	Ensemble	rRNA	5S_binpos-100:121	rRNA	LOCO	True	True	False	['TCGA', 'LC']	<span style="color:green">Baseline, Seq, Seq-Rev, Seq-Seq, Seq-Struct</span>	<span style="color:green">>✓----</span><span style="color:goldenrod">|</span><span style="color:red">-----<</span>	GGGAATACCGGGTGCTGTAGGCTTA	(((..(((.(....).)))..))).	rRNA	<span style="background-color:lightgreen">GGGAATACCGGGTGCTGTAGGCTTA</span>	False	False	False	28S_binpos-5040:5070	True	0.0	-4.8810525	8.96528	-5.237103	0.6861072	5p-tRF__MT-TY	True	0.0	-1.3248105	6.517614	10.935698	4.57278	28S_binpos-4560:4590	True	0.0	13.779797	7.6438713	10.335075	1.0278003	RNU2-1__ENST00000618664.1_binpos-168:191	True	0.04	1.6021719	-5.0188026	-2.1003733	8.653496	5p-tRF__tRNA-Arg-TCT	True	0.0	-3.6446562	-6.1175942	-6.761915	7.290913
GGGAATACCGGGTGCTGTAGGCTTAACTCG	snoDB0382_binpos-112:132	True	0.28	0.0	Ensemble	snoRNA	no_annotation	no_annotation	no_annotation	False	True	False	['TCGA']	<span style="color:green">Baseline, Seq, Seq-Rev, Seq-Seq, Seq-Struct</span>	<span style="color:green">>✓----</span><span style="color:goldenrod">|</span><span style="color:red">-----<</span>	GGGAATACCGGGTGCTGTAGGCTTAACTCG	((.....))(((((((...)))...)))).	snoRNA	<span style="background-color:lightgreen">GGGAATACCGGGTGCTGTAGGCTTAACTCG</span>	False	False	False	snoDB0382_binpos-112:132	True	0.0	-0.54435515	11.19503	9.059486	6.9582677	snoDB0963_binpos-196:218	True	0.17	-3.2206876	5.7307644	10.870803	4.5330443	28S_binpos-2340:2370	True	0.0	14.062623	8.746648	6.829808	6.676316	snoDB0855_binpos-50:70	True	0.17	-4.890633	0.7451515	-2.07108	8.737143	misc-tRF__tRNA-Glu-CTC	True	0.0	11.642176	6.4469204	8.48526	12.961096
GGGAATACCGGGTGCTGTAGGCTTC	misc-tRF__tRNA-Gly-GCC	True	0.28	0.04	Ensemble	tRNA	5S_binpos-100:121	rRNA	LOCO	True	False	False	['LC']	<span style="color:green">Baseline, Seq, Seq-Rev, Seq-Seq, Seq-Struct</span>	<span style="color:green">>✓----</span><span style="color:goldenrod">|</span><span style="color:red">-----<</span>	GGAATACCGGGTGCTGTAGGCTTC	((.....))....(((...)))...	tRNA	<span style="background-color:lightgreen">GGAATACCGGGTGCTGTAGGCTTC</span>	False	False	False	misc-tRF__tRNA-Gly-GCC	True	0.04	-4.730413	9.45539	-5.0111737	0.54665625	5p-tRF__MT-TY	True	0.04	-1.3173982	6.5234766	10.966351	4.5956206	3p-CCA-tRF__tRNA-iMet-CAT	True	0.04	14.846899	5.213087	9.213778	5.2257047	5p-tRF__tRNA-Val-CAC	True	0.04	1.5443474	-5.0033994	-2.096253	8.568188	28S_binpos-3390:3420	True	0.04	-3.6467588	-6.118676	-6.762639	7.290224
GGGAATACCGGGTGCTGTAGGCTTG	misc-tRF__tRNA-Cys-GCA	True	0.28	0.04	Ensemble	tRNA	5S_binpos-100:121	rRNA	LOCO	True	False	False	['LC']	<span style="color:green">Baseline, Seq, Seq-Rev, Seq-Seq, Seq-Struct</span>	<span style="color:green">>✓----</span><span style="color:goldenrod">|</span><span style="color:red">-----<</span>	GGAATACCGGGTGCTGTAGGCTTG	(((..(((.(....).)))..))).	tRNA	<span style="background-color:lightgreen">GGAATACCGGGTGCTGTAGGCTTG</span>	False	False	False	misc-tRF__tRNA-Cys-GCA	True	0.04	-4.876615	7.3486347	-5.183492	0.67100245	5p-tRF__MT-TY	True	0.04	-1.3256553	6.5185094	10.928588	4.5541253	3p-CCA-tRF__tRNA-Ser-GCT	True	0.04	13.752153	7.6747694	10.343634	1.0276943	snoDB0485_binpos-0:25	True	0.04	1.611556	-5.0219545	-2.1316934	8.597477	RNY1_binpos-90:113	True	0.04	-3.6458495	-6.1202006	-6.76228	7.2905507
GGGAATACCGGGTGCTGTAGGCTTT	5p-tRF__tRNA-Gly-GCC	True	0.28	0.0	Ensemble	tRNA	5S_binpos-100:121	rRNA	HICO-Familiar	True	True	False	['TCGA', 'LC']	<span style="color:green">Baseline, Seq, Seq-Rev, Seq-Seq, Seq-Struct</span>	<span style="color:green">>✓----</span><span style="color:goldenrod">|</span><span style="color:red">-----<</span>	GGGAATACCGGGTGCTGTAGGCTTT	((.....))....(((...)))...	tRNA	<span style="background-color:lightgreen">GGGAATACCGGGTGCTGTAGGCTTT</span>	False	False	True	5p-tRF__tRNA-Gly-GCC	True	0.0	-4.889766	7.313874	-5.225772	0.6710651	5p-tRF__MT-TY	True	0.0	-1.2427619	6.625014	10.933646	4.5684724	snoDB0996_binpos-52:72	True	0.0	14.630139	4.981359	9.215576	5.234942	5p-tRF__MT-TK	True	0.0	1.6090884	-5.0462723	-2.0907671	8.536763	5p-tRF__tRNA-Arg-TCT	True	0.0	-3.6466815	-6.113182	-6.7645326	7.2883735
GGGAATACCGGGTGCTGTAGGCTTTA	28S_binpos-5040:5070	True	0.28	0.04	Ensemble	rRNA	no_annotation	no_annotation	no_annotation	True	False	False	['LC']	<span style="color:green">Baseline, Seq, Seq-Rev, Seq-Seq, Seq-Struct</span>	<span style="color:green">>✓----</span><span style="color:goldenrod">|</span><span style="color:red">-----<</span>	GGGAATACCGGGTGCTGTAGGCTTA	((.....))....(((...)))....	rRNA	<span style="background-color:lightgreen">GGGAATACCGGGTGCTGTAGGCTT</span>A	False	False	False	28S_binpos-5040:5070	True	0.04	-4.885778	7.790662	-5.1621127	0.6541001	3p-CCA-tRF__MT-TP	True	0.04	-1.2181087	6.6529555	10.945736	4.569537	misc-tRF__tRNA-Cys-GCA	True	0.04	14.518024	5.0491934	9.228428	5.212199	RNU2-1__ENST00000618664.1_binpos-168:191	True	0.04	1.6177171	-5.0775375	-2.0710256	8.631344	28S_binpos-3390:3420	True	0.04	-3.6470046	-6.1138663	-6.7987514	7.25396
GGGAATACCGGGTGCTGTAGGCTTTAACTC	snoDB0175_binpos-56:76	True	0.28	0.0	Ensemble	snoRNA	no_annotation	no_annotation	no_annotation	False	True	False	['TCGA']	<span style="color:green">Baseline, Seq, Seq-Rev, Seq-Seq, Seq-Struct</span>	<span style="color:green">>✓----</span><span style="color:goldenrod">|</span><span style="color:red">-----<</span>	GGGAATACCGGGTGCTGTAGGCTTTAACTC	((.....))(((((((...)))....))))	snoRNA	<span style="background-color:lightgreen">GGGAATACCGGGTGCTGTAGGCTTTAACTC</span>	False	False	False	snoDB0175_binpos-56:76	True	0.0	-0.4883987	11.049149	-4.902478	0.35147887	5p-tRF__MT-TK	True	0.0	-1.2677027	6.6062717	10.923073	4.530555	snoDB0843_binpos-60:84	True	0.0	11.41795	2.0240731	6.8339047	6.7631555	5S_binpos-50:75	True	0.13	-4.9160905	0.7332811	-2.0694027	8.76354	ATAD5__ENST00000321990.5_binpos-6293:6322	True	0.0	6.583611	0.5844687	-6.7628946	7.289926
GGGAATACCGGGTGCTGTAGGCTTTCTCTC	misc-tRF__tRNA-iMet-CAT	True	0.29	0.0	Ensemble	tRNA	no_annotation	no_annotation	no_annotation	False	True	False	['TCGA']	<span style="color:green">Baseline, Seq, Seq-Rev, Seq-Seq, Seq-Struct</span>	<span style="color:green">>✓----</span><span style="color:goldenrod">|</span><span style="color:red">-----<</span>	GGGAATACCGGGTGCTGTAGGCTTTCTCTC	(((((..((..........))..)))))..	tRNA	<span style="background-color:lightgreen">GGGAATACCGGGTGCTGTAGGCTTTCTCTC</span>	False	False	False	MT-ND4__ENST00000361381.2_binpos-420:450	True	0.07	-1.6155742	10.897051	-4.997173	0.37409174	5S_binpos-50:75	True	0.07	-1.2590677	6.615993	10.957597	4.5638204	misc-tRF__tRNA-iMet-CAT	True	0.0	13.403807	8.428508	8.927045	7.0825186	5.8S_binpos-0:27	True	0.07	-4.824912	0.67235875	-2.1141818	8.735223	misc-tRF__tRNA-Gly-GCC	True	0.0	6.6597433	0.4822072	-6.762731	7.290004
GGGAATACCGGGTGCTGTAGGCTTTT	5S_binpos-50:75	True	0.28	0.0	Ensemble	rRNA	no_annotation	no_annotation	no_annotation	True	True	False	['TCGA', 'LC']	<span style="color:green">Baseline, Seq, Seq-Rev, Seq-Seq, Seq-Struct</span>	<span style="color:green">>✓----</span><span style="color:goldenrod">|</span><span style="color:red">-----<</span>	GGGAATACCGGGTGCTGTAGGCTTTT	((.....))....(((...)))....	rRNA	<span style="background-color:lightgreen">GGGAATACCGGGTGCTGTAGGCTTTT</span>	False	False	False	5S_binpos-50:75	True	0.0	-4.919818	7.405511	-5.092227	0.54519427	RNU2-1__ENST00000618664.1_binpos-168:191	True	0.0	-1.2439523	6.648697	10.909736	4.550022	snoDB0996_binpos-52:72	True	0.0	14.530215	5.02503	9.217705	5.224871	snoDB0485_binpos-25:50	True	0.0	1.6212051	-5.0809503	-2.070509	8.514074	28S_binpos-2370:2400	True	0.0	-3.6486166	-6.1129317	-6.76311	7.289732
GGGAATACCGGGTGCTGTAGGCTTTTT	5S_binpos-50:75	True	0.28	0.04	Ensemble	rRNA	no_annotation	no_annotation	no_annotation	True	False	False	['LC']	<span style="color:green">Baseline, Seq, Seq-Rev, Seq-Seq, Seq-Struct</span>	<span style="color:green">>✓----</span><span style="color:goldenrod">|</span><span style="color:red">-----<</span>	GGGAATACCGGGTGCTGTAGGCTTTT	((.....))....(((...))).....	rRNA	<span style="background-color:lightgreen">GGGAATACCGGGTGCTGTAGGCTTTT</span>	False	False	False	5S_binpos-50:75	True	0.04	-4.83885	8.610604	-5.0614104	0.500676	RNU2-1__ENST00000618664.1_binpos-168:191	True	0.04	-1.2436467	6.6360765	10.916171	4.550013	snoDB0996_binpos-52:72	True	0.04	14.449901	4.9837413	9.213461	5.2011333	snoDB0485_binpos-25:50	True	0.04	1.6232272	-5.1002064	-2.0178642	8.542131	28S_binpos-2370:2400	True	0.04	-3.648273	-6.113676	-6.7594852	7.2902246
GGGAATACCGGGTGCTGTAGGT	3p-CCA-tRF__tRNA-Ser-GCT	True	0.28	0.04	Ensemble	tRNA	5S_binpos-100:121	rRNA	LOCO	True	False	False	['LC']	<span style="color:green">Baseline, Seq, Seq-Rev, Seq-Seq, Seq-Struct</span>	<span style="color:green">>✓----</span><span style="color:goldenrod">|</span><span style="color:red">-----<</span>	GGGAATACCGGGTGCTGTAGGCT	((.....)).............	tRNA	<span style="background-color:lightgreen">GGGAATACCGGGTGCTGTAGG</span>CT	False	False	False	5p-tRF__tRNA-Gly-GCC	True	0.05	-2.8312347	10.558783	-5.385659	0.86100197	3p-CCA-tRF__MT-TE	True	0.05	-1.1680851	6.6904	11.067542	4.639894	snoDB1049_binpos-48:68	True	0.05	15.832433	-5.9852324	7.155998	-3.2389088	3p-CCA-tRF__tRNA-Ser-GCT	True	0.04	1.4347713	-4.6187143	-2.3031268	8.817359	18S_binpos-1708:1736	True	0.05	-3.6563823	-6.131836	-6.745608	7.2974024
GGGAATACCGGGTGCTGTAGGTA	misc-tRF__tRNA-Lys-CTT	True	0.28	0.04	Ensemble	tRNA	5S_binpos-100:121	rRNA	LOCO	True	False	False	['LC']	<span style="color:green">Baseline, Seq, Seq-Rev, Seq-Seq, Seq-Struct</span>	<span style="color:green">>✓----</span><span style="color:goldenrod">|</span><span style="color:red">-----<</span>	GGGAATACCGGGTGCTGTAGGCTA	.....((((..........))))	tRNA	<span style="background-color:lightgreen">GGGAATACCGGGTGCTGTAGG</span><span style="background-color:red">C</span><span style="background-color:lightgreen">TA</span>	False	False	False	misc-tRF__tRNA-Lys-CTT	True	0.04	-2.9361908	10.597185	-5.399445	0.85316384	3p-CCA-tRF__MT-TE	True	0.09	-1.1570747	6.7069597	11.026749	4.5875235	5p-tRF__MT-TK	True	0.09	4.366038	-12.565841	4.660298	6.150734	5p-tRF__tRNA-Leu-CAG	True	0.04	1.4651048	-4.7127614	-2.3380225	8.877239	18S_binpos-1708:1736	True	0.04	-3.6375163	-6.113057	-6.745394	7.2976184
GGGAATACCGGGTGCTGTAGGTT	5p-tRF__MT-TK	True	0.28	0.04	Ensemble	tRNA	5S_binpos-100:121	rRNA	LOCO	True	False	False	['LC']	<span style="color:green">Baseline, Seq, Seq-Rev, Seq-Seq, Seq-Struct</span>	<span style="color:green">>✓----</span><span style="color:goldenrod">|</span><span style="color:red">-----<</span>	GGGAATACCGGGTGCTGTAGGCTT	((.....))..............	tRNA	<span style="background-color:lightgreen">GGGAATACCGGGTGCTGTAGG</span><span style="background-color:red">C</span><span style="background-color:lightgreen">TT</span>	False	False	False	5p-tRF__tRNA-Gly-GCC	True	0.08	-4.766441	7.398867	-5.3649855	0.9068174	snoDB0617_binpos-52:72	True	0.08	-1.2139101	6.6492333	11.042249	4.587438	snoDB1049_binpos-48:68	True	0.09	16.352	-4.142563	7.315741	-3.1337857	5p-tRF__MT-TK	True	0.04	1.6311927	-4.984903	-2.206706	8.713026	5.8S_binpos-0:27	True	0.09	-3.6373937	-6.112777	-6.744497	7.2979517
GGGAATACCGGGTGCTGTAGGTTT	DNM3OS__ENST00000648228.1_binpos-0:29	True	0.28	0.04	Ensemble	lncRNA	5S_binpos-100:121	rRNA	LOCO	True	False	False	['LC']	<span style="color:green">Baseline, Seq, Seq-Rev, Seq-Seq, Seq-Struct</span>	<span style="color:green">>✓----</span><span style="color:goldenrod">|</span><span style="color:red">-----<</span>	GGGAATACCGGGTGCTGTAGGCTTT	((.....))...............	lncRNA	<span style="background-color:lightgreen">GGGAATACCGGGTGCTGTAGG</span><span style="background-color:red">C</span><span style="background-color:lightgreen">TTT</span>	False	False	False	DNM3OS__ENST00000648228.1_binpos-0:29	True	0.04	-4.744135	7.294833	-5.312578	0.8404108	VMP1__ENST00000592790.1_binpos-3325:3350	True	0.04	-1.2221012	6.6506443	11.0281315	4.580365	RNY4_binpos-0:25	True	0.04	14.755447	5.320722	9.312104	2.6871238	5p-tRF__MT-TK	True	0.04	1.622114	-5.0128603	-2.149278	8.663022	28S_binpos-270:300	True	0.04	-3.6360445	-6.1153584	-6.7452226	7.2978287
GGGAATACCGGGTGCTGTAGT	5p-tRF__tRNA-Gly-GCC	True	0.28	0.05	Ensemble	tRNA	5S_binpos-100:121	rRNA	LOCO	True	False	False	['LC']	<span style="color:green">Baseline, Seq, Seq-Rev, Seq-Seq, Seq-Struct</span>	<span style="color:green">>✓----</span><span style="color:goldenrod">|</span><span style="color:red">-----<</span>	GGGAATACCGGGTGCTGTAG	((.....))............	tRNA	<span style="background-color:lightgreen">GGGAATACCGGGTGCTGTAG</span>	False	False	False	5p-tRF__tRNA-Gly-GCC	True	0.05	-2.6752758	10.40787	-5.3828063	0.8626654	3p-CCA-tRF__MT-TE	True	0.05	-1.1694136	6.6869	11.036441	4.5987763	5p-tRF__tRNA-Glu-TTC	True	0.05	17.619484	-1.8171067	9.292367	2.709663	3p-CCA-tRF__tRNA-Ser-GCT	True	0.05	1.4111882	-4.575507	-2.311519	8.810898	5.8S_binpos-0:27	True	0.05	-3.632289	-6.10826	-6.7434273	7.2980456
GGGAATACCGGGTGCTGTAGTT	RNY1_binpos-90:113	True	0.3	0.08	Ensemble	YRNA	5S_binpos-100:121	rRNA	LOCO	True	False	False	['LC']	<span style="color:green">Baseline, Seq, Seq-Rev, Seq-Seq, Seq-Struct</span>	<span style="color:green">>-✓---</span><span style="color:goldenrod">|</span><span style="color:red">-----<</span>	GGGAATACCGGGTGCTGTAGGCTT	((.....)).............	YRNA	<span style="background-color:lightgreen">GGGAATACCGGGTGCTGTAG</span><span style="background-color:red">GC</span><span style="background-color:lightgreen">TT</span>	False	False	False	5p-tRF__tRNA-Gly-GCC	True	0.12	-4.7392955	7.201069	-5.362161	0.87729704	RNY1_binpos-90:113	True	0.08	-1.172825	6.676342	11.012506	4.593672	snoDB1049_binpos-48:68	True	0.09	15.760973	-6.27185	7.1634526	-3.223567	5p-tRF__tRNA-Gly-GCC	True	0.09	1.6438738	-4.9222293	-2.272525	8.778923	5.8S_binpos-0:27	True	0.09	-3.634533	-6.1104355	-6.74335	7.2979712
GGGAATACCGGGTGCTGTCGGCTT	5S_binpos-50:75	True	0.3	0.0	Ensemble	rRNA	5S_binpos-100:121	rRNA	LOCO	False	True	False	['TCGA']	<span style="color:green">Baseline, Seq, Seq-Rev, Seq-Seq, Seq-Struct</span>	<span style="color:green">>✓----</span><span style="color:goldenrod">|</span><span style="color:red">-----<</span>	GGGAATACCGGGTGCTGTCGGCTT	.......((((......))))...	rRNA	<span style="background-color:lightgreen">GGGAATACCGGGTGCTGTCGGCTT</span>	False	False	False	snoDB0855_binpos-50:70	True	0.04	-2.2565825	10.406235	-4.944694	0.5008414	5S_binpos-50:75	True	0.0	-1.3113453	6.5412607	10.884345	4.5928473	snoDB0395_binpos-84:104	True	0.0	14.753064	4.956009	5.764617	5.212053	snoDB0488_binpos-52:72	True	0.0	1.5846008	-4.983684	-2.1306527	8.516599	snoDB0485_binpos-50:70	True	0.0	-3.6467369	-6.1160526	-6.7631364	7.2892203
GGGAATACCGGGTGCTGTCGGCTTT	5S_binpos-50:75	True	0.3	0.0	Ensemble	rRNA	5S_binpos-100:121	rRNA	LOCO	False	True	False	['TCGA']	<span style="color:green">Baseline, Seq, Seq-Rev, Seq-Seq, Seq-Struct</span>	<span style="color:green">>✓----</span><span style="color:goldenrod">|</span><span style="color:red">-----<</span>	GGGAATACCGGGTGCTGTCGGCTTT	.......((((......))))....	rRNA	<span style="background-color:lightgreen">GGGAATACCGGGTGCTGTCGGCTTT</span>	False	False	False	5S_binpos-50:75	True	0.08	-2.1324742	10.530025	-4.9274054	0.4963596	5S_binpos-50:75	True	0.0	-1.2861214	6.549794	10.925672	4.561675	18S_binpos-1764:1792	True	0.0	14.710358	4.986551	5.9372053	5.260271	RNY4_binpos-75:96	True	0.0	1.59042	-5.018907	-2.106973	8.456169	snoDB0485_binpos-50:70	True	0.0	-3.6474082	-6.1146655	-6.763428	7.2894998
GGGAATACCGGGTGCTGTTGGCTT	snoDB0317_binpos-116:137	True	0.28	0.08	Ensemble	snoRNA	5S_binpos-100:121	rRNA	LOCO	True	False	False	['LC']	<span style="color:green">Baseline, Seq, Seq-Rev, Seq-Seq, Seq-Struct</span>	<span style="color:green">>-✓---</span><span style="color:goldenrod">|</span><span style="color:red">-----<</span>	GGGATACCGGGTGCTGTAGGCTT	((.....))....(((...)))..	snoRNA	GGG<span style="background-color:lightgreen">ATACCGGGTGCTGT</span><span style="background-color:red">A</span><span style="background-color:lightgreen">GGCTT</span>	False	False	False	snoDB0317_binpos-116:137	True	0.08	-4.2189116	5.2755485	-4.8999257	0.5253649	3p-CCA-tRF__MT-TP	True	0.08	-1.265389	6.58307	10.888212	4.5293565	28S_binpos-3210:3240	True	0.08	15.089842	4.9096317	9.923464	4.961066	snoDB0120_binpos-0:30	True	0.08	1.5887516	-4.998528	-2.0928907	8.663112	28S_binpos-270:300	True	0.04	-3.6453764	-6.1182885	-6.761819	7.2908373
GGGAATACCGGTGCTGTAGGCTT	5.8S_binpos-0:27	True	0.28	0.0	Ensemble	rRNA	no_annotation	no_annotation	no_annotation	False	True	False	['TCGA']	<span style="color:green">Baseline, Seq, Seq-Rev, Seq-Seq, Seq-Struct</span>	<span style="color:green">>✓----</span><span style="color:goldenrod">|</span><span style="color:red">-----<</span>	GGGAATACCGGTGCTGTAGGCTT	((.....))...(((...)))..	rRNA	<span style="background-color:lightgreen">GGGAATACCGGTGCTGTAGGCTT</span>	False	False	False	5.8S_binpos-0:27	True	0.0	-4.2063694	5.6001706	-5.0114026	0.62905717	3p-CCA-tRF__tRNA-Tyr-GTA	True	0.0	-1.2717123	6.5672393	10.876135	4.527932	3p-CCA-tRF__tRNA-Ser-GCT	True	0.0	16.077751	-3.6925733	10.4867525	2.1145353	5p-tRF__MT-TK	True	0.0	1.6152428	-4.9882746	-2.1223764	8.518678	MT-ND1__ENST00000361390.2_binpos-390:420	True	0.0	2.344265	-8.493617	11.017621	-7.9649324
GGGAATACCGGTTGCTGTAGGCTT	misc-tRF__tRNA-Gly-GCC	True	0.28	0.0	Ensemble	tRNA	5S_binpos-100:121	rRNA	LOCO	False	True	False	['TCGA']	<span style="color:green">Baseline, Seq, Seq-Rev, Seq-Seq, Seq-Struct</span>	<span style="color:green">>✓----</span><span style="color:goldenrod">|</span><span style="color:red">-----<</span>	GGGAATACCGGTTGCTGTAGGCTT	((.....))....(((...)))..	tRNA	<span style="background-color:lightgreen">GGGAATACCGGTTGCTGTAGGCTT</span>	False	False	False	misc-tRF__tRNA-Gly-GCC	True	0.0	-4.8980656	7.329551	-5.0555425	0.69002	3p-CCA-tRF__MT-TP	True	0.0	-1.3046243	6.5001917	10.905276	4.5422535	5.8S_binpos-135:157	True	0.04	14.9890785	4.857611	9.918654	4.957959	snoDB0682_binpos-72:92	True	0.0	1.6069189	-5.028678	-2.1140606	8.585432	28S_binpos-270:300	True	0.0	-3.644482	-6.121129	-6.7622595	7.290483
GGGAATACTGGGTGCTGTAGGCTT	snoDB0485_binpos-0:25	True	0.28	0.04	Ensemble	snoRNA	5S_binpos-100:121	rRNA	LOCO	True	False	False	['LC']	<span style="color:green">Baseline, Seq, Seq-Rev, Seq-Seq, Seq-Struct</span>	<span style="color:green">>✓----</span><span style="color:goldenrod">|</span><span style="color:red">-----<</span>	GGAATACTGGGTGCTGTAGGCTT	.((..(((........)))..)).	snoRNA	<span style="background-color:lightgreen">GGAATACTGGGTGCTGTAGGCTT</span>	False	False	False	snoDB0485_binpos-0:25	True	0.04	-4.257055	6.275804	-5.163497	0.42959034	5p-tRF__MT-TY	True	0.08	-1.3269917	6.4624534	10.859844	4.4438753	RNY1_binpos-90:113	True	0.04	16.64021	4.120756	9.729286	4.973236	5S_binpos-50:75	True	0.04	1.5779194	-4.7978325	-2.0899084	8.405096	misc-tRF__MT-TS	True	0.04	-3.6473393	-6.1187067	-6.7625747	7.2906055
GGGAATATCGGGTGCTGTAGGCTT	28S_binpos-2880:2910	True	0.28	0.04	Ensemble	rRNA	5S_binpos-100:121	rRNA	LOCO	True	False	False	['LC']	<span style="color:green">Baseline, Seq, Seq-Rev, Seq-Seq, Seq-Struct</span>	<span style="color:green">>✓----</span><span style="color:goldenrod">|</span><span style="color:red">-----<</span>	GGGAATACCGGGTGCTGTAGGCTT	.((..(((.(....).)))..)).	rRNA	<span style="background-color:lightgreen">GGGAATA</span><span style="background-color:red">C</span><span style="background-color:lightgreen">CGGGTGCTGTAGGCTT</span>	False	False	False	28S_binpos-2880:2910	True	0.04	-1.1731312	12.012662	-4.857663	0.50644535	5p-tRF__tRNA-Arg-TCT	True	0.08	-1.3802162	5.808637	10.837002	4.476209	5p-tRF__tRNA-Gly-GCC	True	0.04	16.921211	4.192498	10.365851	1.0633006	5p-tRF__tRNA-Glu-TTC	True	0.08	-2.582367	0.06671034	-2.0661392	8.413494	5.8S_binpos-0:27	True	0.04	-3.647021	-6.1178827	-6.764646	7.2898245
GGGAATCAGGGTTCGATTCCGG	18S_binpos-420:448	True	0.28	0.0	Ensemble	rRNA	18S_binpos-420:448	rRNA	HICO-Familiar	True	False	False	['LC']	<span style="color:green">Baseline, Seq, Seq-Rev, Seq-Seq, Seq-Struct</span>	<span style="color:green">>✓----</span><span style="color:goldenrod">|</span><span style="color:red">-----<</span>	GGGAATCAGGGTTCGATTCCGG	.((((((.......))))))..	rRNA	<span style="background-color:lightgreen">GGGAATCAGGGTTCGATTCCGG</span>	False	False	True	18S_binpos-392:420	True	0.14	1.9613152	11.925762	-8.849657	3.959044	18S_binpos-420:448	True	0.09	-5.2794013	-0.49887264	0.42092317	11.537578	18S_binpos-420:448	True	0.05	16.06384	-6.0752907	11.953696	6.727584	18S_binpos-420:448	True	0.0	-2.086542	-3.4355793	10.073041	8.7056675	18S_binpos-392:420	True	0.14	-0.31382203	5.677004	8.42254	1.341783
GGGAATCAGGGTTCGATTCCGGAG	18S_binpos-420:448	True	0.28	0.04	Ensemble	rRNA	18S_binpos-420:448	rRNA	HICO-Familiar	True	False	False	['LC']	<span style="color:green">Baseline, Seq, Seq-Rev, Seq-Seq, Seq-Struct</span>	<span style="color:green">>✓----</span><span style="color:goldenrod">|</span><span style="color:red">-----<</span>	GGAATCAGGGTTCGATTCCGGAG	.((((((.......))))))....	rRNA	<span style="background-color:lightgreen">GGAATCAGGGTTCGATTCCGGAG</span>	False	False	True	18S_binpos-420:448	True	0.04	1.764256	11.811892	-8.829031	3.909917	18S_binpos-420:448	True	0.08	-5.2780695	-0.49370947	0.39148977	11.496265	18S_binpos-420:448	True	0.11	14.916117	5.984494	7.1204853	4.8268795	18S_binpos-420:448	True	0.08	-2.1906273	-2.9217644	10.081761	8.697033	18S_binpos-392:420	True	0.21	-0.34093815	5.7002378	8.45056	1.3834279
GGGAATCAGGGTTCGATTCCGGAGAGG	18S_binpos-420:448	True	0.28	0.04	Ensemble	rRNA	18S_binpos-420:448	rRNA	HICO-Familiar	True	False	False	['LC']	<span style="color:green">Seq, Seq-Rev, Seq-Seq, Seq-Struct</span>	<span style="color:green">>✓----</span><span style="color:goldenrod">|</span><span style="color:red">-----<</span>	GGGAATCAGGGTTCGATTCCGGAGAGGG	.((((((.......)))))).......	rRNA	<span style="background-color:lightgreen">GGGAATCAGGGTTCGATTCCGGAGAGG</span>G	False	False	True	18S_binpos-420:448	True	0.04	1.5978769	11.819379	-8.790143	3.8495152	18S_binpos-420:448	True	0.04	-5.231045	-0.5152692	0.37339076	11.450516	18S_binpos-420:448	True	0.04	14.929751	6.4092255	7.19134	4.752476	18S_binpos-420:448	True	0.07	-2.573883	-3.939296	10.12799	8.625625	TSC22D4__ENST00000493217.1_binpos-960:990	False	0.3	-0.3209739	5.696636	8.504912	1.465398
GGGAATCAGGGTTCGATTCCGGAGAGGG	18S_binpos-420:448	True	0.28	0.0	Ensemble	rRNA	18S_binpos-420:448	rRNA	HICO-Familiar	True	False	False	['LC']	<span style="color:green">Seq, Seq-Rev, Seq-Seq, Seq-Struct</span>	<span style="color:green">>✓----</span><span style="color:goldenrod">|</span><span style="color:red">-----<</span>	GGGAATCAGGGTTCGATTCCGGAGAGGG	.((((((.......))))))........	rRNA	<span style="background-color:lightgreen">GGGAATCAGGGTTCGATTCCGGAGAGGG</span>	False	False	True	18S_binpos-420:448	True	0.0	1.693906	11.939094	-8.786435	3.8553421	18S_binpos-420:448	True	0.07	-5.219365	-0.5179029	0.3727695	11.452732	18S_binpos-420:448	True	0.07	14.941987	6.462068	7.251221	4.695865	18S_binpos-420:448	True	0.03	-2.559215	-3.9309154	10.126297	8.623795	TSC22D4__ENST00000493217.1_binpos-960:990	False	0.32	-0.33031917	5.713092	8.525107	1.5320107
GGGAATCAGGGTTCGATTCCGGAGAGGGA	18S_binpos-420:448	True	0.28	0.03	Ensemble	rRNA	18S_binpos-420:448	rRNA	HICO-Familiar	True	False	False	['LC']	<span style="color:green">Seq, Seq-Rev, Seq-Seq, Seq-Struct</span>	<span style="color:green">>✓----</span><span style="color:goldenrod">|</span><span style="color:red">-----<</span>	GGGAATCAGGGTTCGATTCCGGAGAGGG	.((((((.......)))))).........	rRNA	<span style="background-color:lightgreen">GGGAATCAGGGTTCGATTCCGGAGAGGG</span>	False	False	True	18S_binpos-420:448	True	0.03	1.7475265	11.910724	-8.783534	3.8392076	18S_binpos-420:448	True	0.1	-5.2241817	-0.5158918	0.36889493	11.452291	18S_binpos-420:448	True	0.1	14.932757	6.445446	7.1614666	4.7152495	18S_binpos-420:448	True	0.07	-2.5817606	-3.9264903	10.127494	8.621681	18S_binpos-532:560	False	0.34	-0.3290047	5.706094	8.572674	1.652959
GGGAATCAGGGTTCGATTCCGGAGAGGGAG	18S_binpos-420:448	True	0.28	0.07	Ensemble	rRNA	18S_binpos-420:448	rRNA	HICO-Familiar	True	False	False	['LC']	<span style="color:green">Seq, Seq-Rev, Seq-Seq, Seq-Struct</span>	<span style="color:green">>-✓---</span><span style="color:goldenrod">|</span><span style="color:red">-----<</span>	GGGAATCAGGGTTCGATTCCGGAGAGGG	.((((((.......))))))..........	rRNA	<span style="background-color:lightgreen">GGGAATCAGGGTTCGATTCCGGAGAGGG</span>	False	False	True	18S_binpos-420:448	True	0.07	1.7256509	11.877604	-8.779243	3.8031673	18S_binpos-420:448	True	0.13	-5.2158885	-0.5216505	0.36842236	11.43662	18S_binpos-420:448	True	0.13	14.931027	6.489858	8.885599	8.053368	18S_binpos-420:448	True	0.07	-2.5256233	-3.9382486	10.12755	8.609066	28S_binpos-930:960	False	0.37	-0.2986897	5.7157555	8.573352	1.7001386
GGGAATCCCCCGCGAGGG	28S_binpos-990:1020	True	0.28	0.05	Ensemble	rRNA	28S_binpos-990:1020	rRNA	HICO-Familiar	True	False	False	['LC']	<span style="color:green">Baseline, Seq, Seq-Rev, Seq-Seq, Seq-Struct</span>	<span style="color:green">>✓----</span><span style="color:goldenrod">|</span><span style="color:red">-----<</span>	GGGAATCCCCCGCGAGGGG	(((.....))).......	rRNA	<span style="background-color:lightgreen">GGGAATCCCCCGCGAGGG</span>G	False	False	True	28S_binpos-990:1020	True	0.11	-0.7886648	10.820828	-12.273594	1.2217953	28S_binpos-990:1020	True	0.1	-1.4377648	2.5100188	1.2215378	-7.0844502	28S_binpos-990:1020	True	0.14	-2.803722	1.0639733	5.755835	4.0287585	28S_binpos-990:1020	True	0.05	-2.9002001	-2.4483287	8.587432	15.57172	28S_binpos-990:1020	True	0.14	4.0811353	9.032776	6.0232306	4.4684186
GGGAATCCCCCGCGAGGGG	28S_binpos-990:1020	True	0.28	0.0	Ensemble	rRNA	28S_binpos-990:1020	rRNA	HICO-Familiar	True	False	False	['LC']	<span style="color:green">Baseline, Seq, Seq-Rev, Seq-Seq, Seq-Struct</span>	<span style="color:green">>✓----</span><span style="color:goldenrod">|</span><span style="color:red">-----<</span>	GGGAATCCCCCGCGAGGGG	.......((((....))))	rRNA	<span style="background-color:lightgreen">GGGAATCCCCCGCGAGGGG</span>	False	False	True	28S_binpos-990:1020	True	0.05	-0.7546471	10.82452	-12.274428	1.2215077	28S_binpos-990:1020	True	0.05	-1.5837533	2.5393434	1.2174401	-7.088051	28S_binpos-990:1020	True	0.1	1.1529903	8.428148	5.7052565	3.983679	28S_binpos-990:1020	True	0.0	-2.9803483	-2.4420059	8.585109	15.571839	28S_binpos-990:1020	True	0.1	4.0587893	9.065674	6.025072	4.4238114
GGGAATCCGACTGTTTAA	28S_binpos-3630:3660	True	0.28	0.1	Ensemble	rRNA	28S_binpos-3630:3660	rRNA	HICO-Familiar	True	False	False	['LC']	<span style="color:green">Baseline, Seq, Seq-Rev, Seq-Seq, Seq-Struct</span>	<span style="color:green">>-✓---</span><span style="color:goldenrod">|</span><span style="color:red">-----<</span>	GGGAATCCGACTGTTTAATT	((....))..........	rRNA	<span style="background-color:lightgreen">GGGAATCCGACTGTTTAA</span>TT	False	False	True	28S_binpos-3630:3660	True	0.1	-0.43710732	8.427528	-3.7798827	4.2780304	28S_binpos-3630:3660	True	0.1	-2.6569862	0.80895823	-1.9268721	1.6416755	28S_binpos-3630:3660	True	0.1	1.8408171	7.743623	7.990825	-2.941078	28S_binpos-3630:3660	True	0.1	-2.7097437	-1.6109071	4.1327357	-0.8753987	28S_binpos-3630:3660	True	0.1	5.4242578	3.9350815	10.010133	-3.72472
GGGAATCCGACTGTTTAAT	28S_binpos-3630:3660	True	0.28	0.05	Ensemble	rRNA	28S_binpos-3630:3660	rRNA	HICO-Familiar	True	False	False	['LC']	<span style="color:green">Baseline, Seq, Seq-Rev, Seq-Seq, Seq-Struct</span>	<span style="color:green">>✓----</span><span style="color:goldenrod">|</span><span style="color:red">-----<</span>	GGGAATCCGACTGTTTAATT	((....))...........	rRNA	<span style="background-color:lightgreen">GGGAATCCGACTGTTTAAT</span>T	False	False	True	28S_binpos-3630:3660	True	0.05	-3.2051575	9.226882	-3.7840886	4.268526	28S_binpos-3630:3660	True	0.05	-2.6673462	-1.010392	-1.9368759	1.6367284	28S_binpos-3630:3660	True	0.05	1.8665957	7.706012	7.9874682	-2.9424582	28S_binpos-3630:3660	True	0.05	-1.6798238	-0.095982954	4.129326	-0.8888663	28S_binpos-4020:4050	True	0.05	5.401476	3.9274611	10.016529	-3.735396
GGGAATCCGACTGTTTAATT	28S_binpos-3630:3660	True	0.28	0.0	Ensemble	rRNA	28S_binpos-3630:3660	rRNA	HICO-Familiar	True	True	False	['TCGA', 'LC']	<span style="color:green">Baseline, Seq, Seq-Rev, Seq-Seq, Seq-Struct</span>	<span style="color:green">>✓----</span><span style="color:goldenrod">|</span><span style="color:red">-----<</span>	GGGAATCCGACTGTTTAATT	((....))............	rRNA	<span style="background-color:lightgreen">GGGAATCCGACTGTTTAATT</span>	False	False	True	28S_binpos-3630:3660	True	0.0	-4.2392673	9.797215	-3.7852209	4.283282	28S_binpos-3630:3660	True	0.0	-2.6823392	-1.0428634	-1.9339572	1.6382728	28S_binpos-3630:3660	True	0.0	2.1432993	7.282738	7.9788795	-2.9343667	28S_binpos-3630:3660	True	0.0	-1.6331836	-0.1041178	4.127667	-0.8794475	28S_binpos-3630:3660	True	0.0	5.409692	3.9171817	10.014948	-3.7342384
GGGAATCCGACTGTTTAATTA	28S_binpos-3630:3660	True	0.28	0.05	Ensemble	rRNA	28S_binpos-3630:3660	rRNA	HICO-Familiar	True	False	False	['LC']	<span style="color:green">Baseline, Seq, Seq-Rev, Seq-Seq, Seq-Struct</span>	<span style="color:green">>✓----</span><span style="color:goldenrod">|</span><span style="color:red">-----<</span>	GGGAATCCGACTGTTTAATT	((....)).............	rRNA	<span style="background-color:lightgreen">GGGAATCCGACTGTTTAATT</span>	False	False	True	28S_binpos-3630:3660	True	0.05	-2.721959	6.396774	-3.7702081	4.4198265	28S_binpos-3630:3660	True	0.05	-2.6701717	-1.0177071	-1.9401773	1.6351417	28S_binpos-3630:3660	True	0.05	17.036789	-1.4372538	7.9851513	-2.9453535	28S_binpos-3630:3660	True	0.05	-1.5877651	-0.47282395	4.1299324	-0.878937	28S_binpos-3630:3660	True	0.05	5.432614	3.9313006	10.017359	-3.7358537
GGGAATCCGACTGTTTAATTAA	28S_binpos-3630:3660	True	0.28	0.04	Ensemble	rRNA	28S_binpos-3630:3660	rRNA	HICO-Familiar	True	False	False	['LC']	<span style="color:green">Baseline, Seq, Seq-Rev, Seq-Seq, Seq-Struct</span>	<span style="color:green">>✓----</span><span style="color:goldenrod">|</span><span style="color:red">-----<</span>	GGGAATCCGACTGTTTAATTAAA	((....))..............	rRNA	<span style="background-color:lightgreen">GGGAATCCGACTGTTTAATTAA</span>A	False	False	True	28S_binpos-3630:3660	True	0.04	-2.7451959	6.3256755	-3.7475355	4.6232324	28S_binpos-3630:3660	True	0.08	-2.6676688	-0.97581774	-1.9449345	1.6315478	28S_binpos-3630:3660	True	0.09	15.742995	-3.681509	7.991771	-2.9184437	28S_binpos-3630:3660	True	0.09	-1.5968851	-0.41524607	4.15083	-0.88487715	28S_binpos-3630:3660	True	0.09	5.427181	3.9317477	10.015071	-3.7356584
GGGAATCCGACTGTTTAATTAAA	28S_binpos-3630:3660	True	0.28	0.0	Ensemble	rRNA	28S_binpos-3630:3660	rRNA	HICO-Familiar	True	False	False	['LC']	<span style="color:green">Baseline, Seq, Seq-Rev, Seq-Seq, Seq-Struct</span>	<span style="color:green">>✓----</span><span style="color:goldenrod">|</span><span style="color:red">-----<</span>	GGGAATCCGACTGTTTAATTAAA	((....))...............	rRNA	<span style="background-color:lightgreen">GGGAATCCGACTGTTTAATTAAA</span>	False	False	True	28S_binpos-3630:3660	True	0.0	-2.674877	6.436537	-3.7018216	4.907153	28S_binpos-3630:3660	True	0.04	-2.66693	-0.9926119	-1.9535966	1.6315131	28S_binpos-3630:3660	True	0.08	15.8606415	-3.756816	7.945745	-2.9485435	28S_binpos-3630:3660	True	0.13	-1.5930158	-0.41414395	4.1297736	-0.8880338	28S_binpos-4020:4050	True	0.12	5.413971	3.9123828	10.016603	-3.735184
GGGAATCCGACTGTTTAATTAAAA	28S_binpos-3630:3660	True	0.3	0.0	Ensemble	rRNA	28S_binpos-3630:3660	rRNA	HICO-Familiar	True	False	False	['LC']	<span style="color:green">Baseline, Seq, Seq-Rev, Seq-Seq, Seq-Struct</span>	<span style="color:green">>✓----</span><span style="color:goldenrod">|</span><span style="color:red">-----<</span>	GGGAATCCGACTGTTTAATTAAAA	((....))................	rRNA	<span style="background-color:lightgreen">GGGAATCCGACTGTTTAATTAAAA</span>	False	False	True	28S_binpos-3630:3660	True	0.04	-2.0524967	6.3794665	-3.683769	5.026687	28S_binpos-3630:3660	True	0.0	-2.6795917	-0.9586998	-1.946412	1.6231339	28S_binpos-3630:3660	True	0.12	14.452883	4.7915998	7.931952	-2.9687755	28S_binpos-3630:3660	True	0.14	-1.531359	-0.47037247	4.151466	-0.8930252	28S_binpos-3630:3660	True	0.08	5.4009986	3.9184997	10.016012	-3.7331443
GGGAATCCGACTGTTTAATTAAAAC	28S_binpos-3630:3660	True	0.3	0.04	Ensemble	rRNA	28S_binpos-3630:3660	rRNA	HICO-Familiar	True	False	False	['LC']	<span style="color:green">Baseline, Seq, Seq-Rev, Seq-Seq, Seq-Struct</span>	<span style="color:green">>✓----</span><span style="color:goldenrod">|</span><span style="color:red">-----<</span>	GGGAATCCGACTGTTTAATTAAAA	((....)).................	rRNA	<span style="background-color:lightgreen">GGGAATCCGACTGTTTAATTAAAA</span>	False	False	True	28S_binpos-3630:3660	True	0.08	-2.0830686	7.3302	-3.6695096	5.0633802	28S_binpos-3630:3660	True	0.04	-2.6415358	-0.9745637	-1.94791	1.6194237	28S_binpos-3630:3660	True	0.11	13.950502	5.313621	7.994914	-2.920619	28S_binpos-3630:3660	True	0.11	-1.4469118	-0.546242	4.1512837	-0.89268637	28S_binpos-3630:3660	True	0.04	5.3609567	3.935686	10.016026	-3.737333
GGGAATCCGACTGTTTAATTAAAACA	28S_binpos-3630:3660	True	0.28	0.07	Ensemble	rRNA	28S_binpos-3630:3660	rRNA	HICO-Familiar	True	False	False	['LC']	<span style="color:green">Baseline, Seq, Seq-Rev, Seq-Seq, Seq-Struct</span>	<span style="color:green">>-✓---</span><span style="color:goldenrod">|</span><span style="color:red">-----<</span>	GGGGAATCCGACTGTTTAATTAAAACAA	((....))...(((((.....)))))	rRNA	G<span style="background-color:lightgreen">GGGAATCCGACTGTTTAATTAAAACA</span>A	False	False	True	28S_binpos-3630:3660	True	0.07	0.48365334	7.851655	-3.6694622	5.1142287	28S_binpos-3630:3660	True	0.08	-2.409222	-1.4268628	-1.9477675	1.6136193	28S_binpos-3630:3660	True	0.07	10.99019	2.0926826	8.062223	-2.8391104	28S_binpos-3630:3660	True	0.07	-1.4573377	-0.5242197	4.191779	-0.8458888	28S_binpos-3630:3660	True	0.0	5.3695145	3.9479532	10.024175	-3.7394927
GGGAATCCGACTGTTTAATTAAAACAA	28S_binpos-3630:3660	True	0.28	0.04	Ensemble	rRNA	28S_binpos-3630:3660	rRNA	HICO-Familiar	True	False	False	['LC']	<span style="color:green">Baseline, Seq, Seq-Rev, Seq-Seq, Seq-Struct</span>	<span style="color:green">>✓----</span><span style="color:goldenrod">|</span><span style="color:red">-----<</span>	GGGGAATCCGACTGTTTAATTAAAACAA	((....))...(((((.....))))).	rRNA	G<span style="background-color:lightgreen">GGGAATCCGACTGTTTAATTAAAACAA</span>	False	False	True	28S_binpos-3630:3660	True	0.04	1.0062863	7.420019	-3.6561923	5.1280885	28S_binpos-3630:3660	True	0.07	-2.4132984	-1.4783535	-1.9444169	1.6163832	28S_binpos-3630:3660	True	0.04	13.34835	8.834685	8.073934	-2.8314972	28S_binpos-3630:3660	True	0.07	-1.4473531	-0.5026609	4.154392	-0.8898259	28S_binpos-3630:3660	True	0.04	5.3654304	3.9517946	10.020413	-3.733343
GGGAATCCGACTGTTTAATTAAAACAAA	28S_binpos-3630:3660	True	0.29	0.0	Ensemble	rRNA	28S_binpos-3630:3660	rRNA	HICO-Familiar	True	False	False	['LC']	<span style="color:green">Baseline, Seq, Seq-Rev, Seq-Seq, Seq-Struct</span>	<span style="color:green">>✓----</span><span style="color:goldenrod">|</span><span style="color:red">-----<</span>	GGGAATCCGACTGTTTAATTAAAACAAA	((....))...(((((.....)))))..	rRNA	<span style="background-color:lightgreen">GGGAATCCGACTGTTTAATTAAAACAAA</span>	False	False	True	28S_binpos-3630:3660	True	0.07	1.1495531	7.1285644	-3.6493807	5.156336	28S_binpos-3630:3660	True	0.11	-2.404467	-1.4583695	-1.9580182	1.6011326	28S_binpos-3630:3660	True	0.0	13.309223	8.836937	8.0783205	-2.835759	28S_binpos-3630:3660	True	0.03	-1.4269059	-0.5063873	4.152994	-0.8905454	28S_binpos-3630:3660	True	0.07	5.3907895	3.929644	10.020048	-3.7324445
GGGAATCCGACTGTTTAATTAAAACAAAG	28S_binpos-3630:3660	True	0.28	0.0	Ensemble	rRNA	28S_binpos-3630:3660	rRNA	HICO-Familiar	True	False	False	['LC']	<span style="color:green">Baseline, Seq, Seq-Rev, Seq-Seq, Seq-Struct</span>	<span style="color:green">>✓----</span><span style="color:goldenrod">|</span><span style="color:red">-----<</span>	GGGAATCCGACTGTTTAATTAAAACAAAG	((....))...(((((.....)))))...	rRNA	<span style="background-color:lightgreen">GGGAATCCGACTGTTTAATTAAAACAAAG</span>	False	False	True	28S_binpos-3630:3660	True	0.1	1.5155114	8.143992	-3.6555362	5.1638145	28S_binpos-3630:3660	True	0.14	-2.3868542	-1.4898038	-1.9481766	1.6091763	28S_binpos-3630:3660	True	0.03	13.316116	8.84816	8.078375	-2.8357067	28S_binpos-3630:3660	True	0.0	-1.5707093	-0.3758312	4.155608	-0.88733596	28S_binpos-3630:3660	True	0.1	5.4035387	3.9379668	10.021127	-3.7351053
GGGAATCCGACTGTTTAATTAAAACAAAGC	28S_binpos-3630:3660	True	0.28	0.03	Ensemble	rRNA	28S_binpos-3630:3660	rRNA	HICO-Familiar	True	False	False	['LC']	<span style="color:green">Baseline, Seq, Seq-Rev, Seq-Seq, Seq-Struct</span>	<span style="color:green">>✓----</span><span style="color:goldenrod">|</span><span style="color:red">-----<</span>	GGGAATCCGACTGTTTAATTAAAACAAAG	((....))...(((((.....)))))....	rRNA	<span style="background-color:lightgreen">GGGAATCCGACTGTTTAATTAAAACAAAG</span>	False	False	True	28S_binpos-3630:3660	True	0.13	1.446952	7.9133825	-3.6740215	5.16004	28S_binpos-3630:3660	True	0.17	-2.388494	-1.5067934	-1.9478548	1.6111108	28S_binpos-3630:3660	True	0.07	13.518749	8.79086	8.063395	-2.8059964	28S_binpos-3630:3660	True	0.03	-2.2158673	0.07437217	4.1483183	-0.8903205	28S_binpos-3630:3660	True	0.13	5.399219	3.9237916	10.01951	-3.7349563
GGGAATGATGATTTCACA	snoDB0298_binpos-0:23	True	0.3	0.28	Ensemble	snoRNA	snoDB0298_binpos-0:23	snoRNA	HICO-Familiar	True	False	False	['LC']	<span style="color:green">Baseline, Seq-Seq</span>	<span style="color:green">>----✓</span><span style="color:goldenrod">|</span><span style="color:red">-----<</span>	GGGAATGATGATTTCACAGACTAGA	.(((((....)))))...	snoRNA	<span style="background-color:lightgreen">GGGAATGATGATTTCACA</span>GACTAGA	False	False	True	5.8S_binpos-54:81	False	0.52	4.0958886	5.330384	-7.5497565	-6.509255	snoDB0298_binpos-0:23	True	0.28	1.3249433	-2.4575536	7.8602467	7.458401	snoDB0298_binpos-0:23	False	0.44	3.8224218	8.03771	7.523362	4.203556	snoDB0298_binpos-0:23	False	0.28	1.3164775	4.4709363	-7.6403494	-1.4654244	snoDB0298_binpos-0:23	True	0.25	6.0182347	4.8014293	8.155183	1.9620433
GGGAATGATGATTTCACAG	snoDB0298_binpos-0:23	True	0.28	0.21	Ensemble	snoRNA	snoDB0298_binpos-0:23	snoRNA	HICO-Familiar	True	False	False	['LC']	<span style="color:green">Baseline, Seq-Rev, Seq-Seq</span>	<span style="color:green">>---✓-</span><span style="color:goldenrod">|</span><span style="color:red">-----<</span>	GGGAATGATGATTTCACAGACTAG	.(((((....)))))....	snoRNA	<span style="background-color:lightgreen">GGGAATGATGATTTCACAG</span>ACTAG	False	False	True	5.8S_binpos-54:81	False	0.47	4.9604015	4.925277	-7.55059	-6.5090504	snoDB0298_binpos-0:23	True	0.24	1.3208896	-2.4466367	7.884032	7.45752	snoDB0298_binpos-0:23	False	0.41	3.7682626	8.013258	7.5125957	4.232499	snoDB0298_binpos-0:23	True	0.21	1.2979738	4.526508	-7.6390157	-1.4645001	snoDB0298_binpos-0:23	True	0.21	6.0228553	4.785013	8.124008	1.888191
GGGAATGATGATTTCACAGA	snoDB0298_binpos-0:23	True	0.28	0.2	Ensemble	snoRNA	snoDB0298_binpos-0:23	snoRNA	HICO-Familiar	True	False	False	['LC']	<span style="color:green">Baseline, Seq, Seq-Rev, Seq-Seq, Seq-Struct</span>	<span style="color:green">>---✓-</span><span style="color:goldenrod">|</span><span style="color:red">-----<</span>	GGGAATGATGATTTCACAGACTAGA	.(((((....))))).....	snoRNA	<span style="background-color:lightgreen">GGGAATGATGATTTCACAGA</span>CTAGA	False	False	True	snoDB0298_binpos-0:23	True	0.2	5.0553036	4.7207894	-7.558293	-6.5095363	snoDB0298_binpos-0:23	True	0.2	1.2610465	-2.5188274	7.883845	7.4423566	snoDB0298_binpos-0:23	True	0.2	3.8113613	7.982181	7.573841	4.2499957	snoDB0298_binpos-0:23	True	0.2	1.3114845	4.6282673	-7.6374044	-1.4715127	snoDB0298_binpos-0:23	True	0.17	6.0290637	4.7760673	8.125896	1.9252739
GGGAATGATGATTTCACAGACTAG	snoDB0298_binpos-0:23	True	0.28	0.0	Ensemble	snoRNA	snoDB0298_binpos-0:23	snoRNA	HICO-Familiar	True	True	False	['TCGA', 'LC']	<span style="color:green">Baseline, Seq, Seq-Rev, Seq-Seq, Seq-Struct</span>	<span style="color:green">>✓----</span><span style="color:goldenrod">|</span><span style="color:red">-----<</span>	GGGAATGATGATTTCACAGACTAG	.(((((....))))).........	snoRNA	<span style="background-color:lightgreen">GGGAATGATGATTTCACAGACTAG</span>	False	False	True	snoDB0298_binpos-0:23	True	0.0	4.7163053	3.7087548	-10.042905	-5.485838	snoDB0298_binpos-0:23	True	0.0	0.93659055	-2.696709	7.8945384	7.4579315	snoDB0298_binpos-0:23	True	0.0	11.998866	4.929652	10.39643	7.7685986	snoDB0298_binpos-0:23	True	0.0	-0.020435978	5.4153886	-7.6398926	-1.4866694	snoDB0298_binpos-0:23	True	0.0	6.05023	4.7328877	8.120089	1.8817248
GGGAATGATGATTTCACAGACTAGA	snoDB0298_binpos-0:23	True	0.28	0.0	Ensemble	snoRNA	snoDB0298_binpos-0:23	snoRNA	HICO-Familiar	True	True	False	['TCGA', 'LC']	<span style="color:green">Baseline, Seq, Seq-Rev, Seq-Seq, Seq-Struct</span>	<span style="color:green">>✓----</span><span style="color:goldenrod">|</span><span style="color:red">-----<</span>	GGGAATGATGATTTCACAGACTAGA	.(((((....)))))..........	snoRNA	<span style="background-color:lightgreen">GGGAATGATGATTTCACAGACTAGA</span>	False	False	True	snoDB0298_binpos-0:23	True	0.0	4.691166	3.5181358	-10.04359	-5.483473	snoDB0298_binpos-0:23	True	0.0	0.88026845	-2.681301	7.8956547	7.456457	snoDB0298_binpos-0:23	True	0.0	11.762712	4.854895	10.411707	7.8300567	snoDB0298_binpos-0:23	True	0.0	-0.059622556	5.342492	-7.6407256	-1.4853405	snoDB0298_binpos-0:23	True	0.0	6.0475273	4.706295	8.103858	1.8894105
GGGAATGATGATTTCACAGACTAGAAA	snoDB0298_binpos-0:23	True	0.28	0.07	Ensemble	snoRNA	snoDB0298_binpos-0:23	snoRNA	LOCO	True	False	False	['LC']	<span style="color:green">Baseline, Seq, Seq-Rev, Seq-Seq, Seq-Struct</span>	<span style="color:green">>-✓---</span><span style="color:goldenrod">|</span><span style="color:red">-----<</span>	GGGAATGATGATTTCACAGACTAGA	.(((((....)))))............	snoRNA	<span style="background-color:lightgreen">GGGAATGATGATTTCACAGACTAGA</span>	False	False	False	snoDB0298_binpos-0:23	True	0.07	5.1638465	3.5713818	-10.047554	-5.477352	snoDB0298_binpos-0:23	True	0.07	0.770327	-2.5611846	7.8646173	7.4299455	snoDB0298_binpos-0:23	True	0.07	11.755046	4.890202	10.411953	7.8414626	snoDB0298_binpos-0:23	True	0.07	-0.08837739	5.098122	-7.6428285	-1.4899037	snoDB0298_binpos-0:23	True	0.07	6.0528007	4.688799	8.116901	1.8631735
GGGAATGATGATTTCACAGACTAGAG	snoDB0298_binpos-0:23	True	0.28	0.04	Ensemble	snoRNA	snoDB0298_binpos-0:23	snoRNA	HICO-Familiar	True	False	False	['LC']	<span style="color:green">Baseline, Seq, Seq-Rev, Seq-Seq, Seq-Struct</span>	<span style="color:green">>✓----</span><span style="color:goldenrod">|</span><span style="color:red">-----<</span>	GGGAATGATGATTTCACAGACTAGA	.(((((....)))))...........	snoRNA	<span style="background-color:lightgreen">GGGAATGATGATTTCACAGACTAGA</span>	False	False	True	snoDB0298_binpos-0:23	True	0.04	4.6299686	3.5160892	-10.04791	-5.485219	snoDB0298_binpos-0:23	True	0.04	0.88952047	-2.7477257	7.9075203	7.472548	snoDB0298_binpos-0:23	True	0.04	11.717163	4.8164554	10.417036	7.8364234	snoDB0298_binpos-0:23	True	0.04	-0.054377038	5.344312	-7.646431	-1.482794	snoDB0298_binpos-0:23	True	0.04	6.0755286	4.697728	8.09506	1.8852149
GGGAATGATGATTTCACAGACTAGAGA	snoDB0298_binpos-0:23	True	0.28	0.07	Ensemble	snoRNA	snoDB0298_binpos-0:23	snoRNA	LOCO	True	False	False	['LC']	<span style="color:green">Baseline, Seq, Seq-Rev, Seq-Seq, Seq-Struct</span>	<span style="color:green">>-✓---</span><span style="color:goldenrod">|</span><span style="color:red">-----<</span>	GGGAATGATGATTTCACAGACTAGA	.(((((....)))))............	snoRNA	<span style="background-color:lightgreen">GGGAATGATGATTTCACAGACTAGA</span>	False	False	False	snoDB0298_binpos-0:23	True	0.07	4.5410047	3.4338536	-10.049068	-5.484529	snoDB0298_binpos-0:23	True	0.07	0.8496903	-2.7141073	7.8930144	7.4614987	snoDB0298_binpos-0:23	True	0.07	11.773973	4.8075137	10.413199	7.833667	snoDB0298_binpos-0:23	True	0.07	-0.06675195	5.339539	-7.654126	-1.4945312	snoDB0298_binpos-0:23	True	0.07	6.06422	4.690685	8.107042	1.8896143
GGGAATGATGATTTCACAGACTAGAGAA	snoDB0298_binpos-0:23	True	0.28	0.11	Ensemble	snoRNA	snoDB0298_binpos-0:23	snoRNA	LOCO	True	False	False	['LC']	<span style="color:green">Baseline, Seq, Seq-Rev, Seq-Seq, Seq-Struct</span>	<span style="color:green">>-✓---</span><span style="color:goldenrod">|</span><span style="color:red">-----<</span>	GGGAATGATGATTTCACAGACTAGA	.(((((....))))).............	snoRNA	<span style="background-color:lightgreen">GGGAATGATGATTTCACAGACTAGA</span>	False	False	False	snoDB0298_binpos-0:23	True	0.11	4.83827	3.5240018	-10.047957	-5.4836974	snoDB0298_binpos-0:23	True	0.11	0.6254033	-2.5610945	7.8816977	7.4921713	snoDB0298_binpos-0:23	True	0.11	11.733739	4.836083	10.406316	7.8308434	snoDB0298_binpos-0:23	True	0.11	-0.12269039	5.0004597	-7.645689	-1.4922321	snoDB0298_binpos-0:23	True	0.11	6.063995	4.6722198	8.096397	1.8992712
GGGAATGATGATTTCACAGACTAGAGT	snoDB0298_binpos-0:23	True	0.28	0.07	Ensemble	snoRNA	snoDB0298_binpos-0:23	snoRNA	HICO-Familiar	True	False	False	['LC']	<span style="color:green">Baseline, Seq, Seq-Rev, Seq-Seq, Seq-Struct</span>	<span style="color:green">>-✓---</span><span style="color:goldenrod">|</span><span style="color:red">-----<</span>	GGGAATGATGATTTCACAGACTAGA	.(((((....)))))............	snoRNA	<span style="background-color:lightgreen">GGGAATGATGATTTCACAGACTAGA</span>	False	False	True	snoDB0298_binpos-0:23	True	0.07	4.962928	3.5004187	-10.045902	-5.4825053	snoDB0298_binpos-0:23	True	0.07	0.8434868	-2.748949	7.8780613	7.463002	snoDB0298_binpos-0:23	True	0.07	11.727247	4.8195925	10.414319	7.8400807	snoDB0298_binpos-0:23	True	0.07	-0.118688494	5.018805	-7.644123	-1.4875975	snoDB0298_binpos-0:23	True	0.07	6.063934	4.694187	8.075019	1.887529
GGGAATGATGATTTCACAGACTAGAGTC	snoDB0298_binpos-0:23	True	0.28	0.11	Ensemble	snoRNA	snoDB0298_binpos-0:23	snoRNA	HICO-Familiar	True	False	False	['LC']	<span style="color:green">Baseline, Seq, Seq-Rev, Seq-Seq, Seq-Struct</span>	<span style="color:green">>-✓---</span><span style="color:goldenrod">|</span><span style="color:red">-----<</span>	GGGAATGATGATTTCACAGACTAGA	.(((((....)))))...(((....)))	snoRNA	<span style="background-color:lightgreen">GGGAATGATGATTTCACAGACTAGA</span>	False	False	True	snoDB0298_binpos-0:23	True	0.11	4.9763412	3.486731	-10.047616	-5.4827876	snoDB0298_binpos-0:23	True	0.11	0.886121	-2.778787	7.855131	7.4389377	snoDB0298_binpos-0:23	True	0.11	11.616927	4.66346	10.415327	7.8364844	snoDB0298_binpos-0:23	True	0.11	-0.18826158	4.866699	-7.6496077	-1.4981873	snoDB0298_binpos-0:23	True	0.11	6.0652113	4.690934	8.105986	1.8900552
GGGAATGCAGCCCAAAGCGGGTGG	28S_binpos-4650:4680	True	0.28	0.24	Ensemble	rRNA	28S_binpos-300:330	rRNA	HICO-Novel	True	False	False	['LC']	<span style="color:green">Seq-Rev</span>	<span style="color:green">>----✓</span><span style="color:goldenrod">|</span><span style="color:red">-----<</span>	TTGCTTGGGAATGCAGCCCAAAGCGGGTG	.........((((.....))))..	rRNA	TTGCTT<span style="background-color:lightgreen">GGGAATGCAGCCCAAAGCGGGTG</span>	False	False	True	NOP56__ENST00000471023.1_binpos-360:390	False	0.29	0.31819427	11.949074	11.480794	6.997654	28S_binpos-270:300	False	0.33	-2.9247496	1.4350344	-0.8471946	5.9198227	28S_binpos-1920:1950	False	0.46	15.0515995	5.5932994	4.0192704	5.142345	28S_binpos-4650:4680	True	0.24	0.4087763	8.1194315	-4.7069054	4.9549394	COL1A2__ENST00000492110.1_binpos-300:330	False	0.38	7.683203	14.91634	8.685844	0.5898585
GGGAATGCCGGGTGCTGTAGGCTT	misc-tRF__tRNA-Gly-GCC	True	0.3	0.04	Ensemble	tRNA	5S_binpos-100:121	rRNA	LOCO	True	False	False	['LC']	<span style="color:green">Baseline, Seq, Seq-Rev, Seq-Seq, Seq-Struct</span>	<span style="color:green">>✓----</span><span style="color:goldenrod">|</span><span style="color:red">-----<</span>	GGGAATACCGGGTGCTGTAGGCTT	......(((..........)))..	tRNA	<span style="background-color:lightgreen">GGGAAT</span><span style="background-color:red">A</span><span style="background-color:lightgreen">CCGGGTGCTGTAGGCTT</span>	False	False	False	misc-tRF__tRNA-Gly-GCC	True	0.08	-4.9416575	7.566857	-4.8475046	0.56893575	misc-tRF__tRNA-Gly-GCC	True	0.04	-1.8597748	4.3815455	10.96664	4.585593	3p-CCA-tRF__tRNA-Tyr-GTA	True	0.04	14.975041	4.945665	11.810408	1.7199472	5p-tRF__tRNA-Glu-TTC	True	0.04	1.681147	-5.100549	-2.0134428	8.467502	28S_binpos-4020:4050	True	0.04	-3.6463177	-6.1172237	-6.769191	7.286332
GGGAATTAGCTCAAATGG	5p-tRF__tRNA-Ala-AGC	True	0.28	0.05	Ensemble	tRNA	5p-tRF__tRNA-Ala-AGC	tRNA	HICO-Familiar	True	False	False	['LC']	<span style="color:green">Seq, Seq-Rev, Seq-Struct</span>	<span style="color:green">>✓----</span><span style="color:goldenrod">|</span><span style="color:red">-----<</span>	GGGGAATTAGCTCAAATGG	(((......)))......	tRNA	G<span style="background-color:lightgreen">GGGAATTAGCTCAAATGG</span>	False	False	True	5p-tRF__tRNA-Ala-AGC	True	0.05	3.74646	10.928442	-4.15583	1.5721648	misc-tRF__tRNA-Gly-GCC	False	0.57	-4.165975	5.2478786	11.564884	0.4965541	5p-tRF__tRNA-Ala-AGC	True	0.05	-2.2837985	0.7529879	8.74371	3.5164313	5p-tRF__tRNA-Ala-AGC	True	0.1	-0.89361286	-2.4448137	10.909086	-0.9034261	snoDB0629_binpos-54:74	False	0.35	7.73427	6.106632	8.719889	0.76599216
GGGAATTAGCTCAAATGGTAGAGCCTCGC	5p-tRF__tRNA-His-GTG	True	0.29	0.03	Ensemble	tRNA	no_annotation	no_annotation	no_annotation	True	False	False	['LC']	<span style="color:green">Seq, Seq-Rev, Seq-Struct</span>	<span style="color:green">>✓----</span><span style="color:goldenrod">|</span><span style="color:red">-----<</span>	GGGGAATTAGCTCAAATGGTAGAGCCTCGC	(((.....((((........)))))))..	tRNA	G<span style="background-color:lightgreen">GGGAATTAGCTCAAATGGTAGAGCCTCGC</span>	False	False	False	misc-tRF__MT-TY	True	0.07	4.291596	10.022088	-5.361265	0.5546703	18S_binpos-140:168	False	0.52	-2.3794606	-1.5462954	11.517704	0.42234868	5p-tRF__tRNA-His-GTG	True	0.03	12.800889	9.951042	7.776204	5.8816104	5S_binpos-50:75	True	0.03	-1.2904674	-5.1623826	-1.4096072	3.7431357	5p-tRF__tRNA-Tyr-GTA	False	0.45	7.789873	6.1435623	8.667839	0.73633265
GGGAATTAGCTCAAATGGTAGAGCTCTCGC	5p-tRF__tRNA-His-GTG	True	0.29	0.07	Ensemble	tRNA	5p-tR-half__tRNA-Ala-AGC	tRNA	LOCO	True	False	False	['LC']	<span style="color:green">Baseline, Seq, Seq-Rev, Seq-Struct</span>	<span style="color:green">>-✓---</span><span style="color:goldenrod">|</span><span style="color:red">-----<</span>	GGGGAATTAGCTCAAATGGTAGAGCCTCGC	((((....((((........))))))))..	tRNA	G<span style="background-color:lightgreen">GGGAATTAGCTCAAATGGTAGAGC</span><span style="background-color:red">C</span><span style="background-color:lightgreen">TCGC</span>	False	False	False	5p-tR-half__tRNA-Ala-AGC	True	0.13	3.4709444	10.465981	-4.241455	2.2415228	misc-tRF__tRNA-Gly-GCC	False	0.47	-2.1555953	-1.6430082	11.502145	0.4264717	5p-tRF__tRNA-His-GTG	True	0.07	12.816619	10.052184	7.8951364	7.1666775	5S_binpos-50:75	True	0.07	-1.26798	-5.1845236	-1.3612409	3.839305	5p-tRF__tRNA-Tyr-GTA	True	0.2	-6.8712864	8.406101	4.4474254	18.933594
GGGAATTCCGGGTGCTGTAGGCTT	5p-tRF__MT-TK	True	0.28	0.04	Ensemble	tRNA	5S_binpos-100:121	rRNA	LOCO	True	False	False	['LC']	<span style="color:green">Baseline, Seq, Seq-Rev, Seq-Seq, Seq-Struct</span>	<span style="color:green">>✓----</span><span style="color:goldenrod">|</span><span style="color:red">-----<</span>	GGAATTCCGGGTGCTGTAGGCTT	.((....))....(((...)))..	tRNA	<span style="background-color:lightgreen">GGAATTCCGGGTGCTGTAGGCTT</span>	False	False	False	5p-tRF__MT-TK	True	0.04	-4.8962774	8.509314	-4.843155	0.5327625	5S_binpos-50:75	True	0.08	-0.9834176	2.9265723	10.890054	4.5691996	snoDB0962_binpos-0:30	True	0.04	15.136399	4.9650965	9.900694	4.955454	misc-tRF__tRNA-Gly-GCC	True	0.08	1.6885679	-5.1026764	-2.0311594	8.50742	28S_binpos-2700:2730	True	0.04	-3.6462693	-6.1167154	-6.764274	7.2893376
GGGAATTCCGGGTGCTGTAGGCTTT	snoDB0175_binpos-56:76	True	0.28	0.08	Ensemble	snoRNA	5S_binpos-100:121	rRNA	LOCO	True	False	False	['LC']	<span style="color:green">Baseline, Seq, Seq-Rev, Seq-Seq, Seq-Struct</span>	<span style="color:green">>-✓---</span><span style="color:goldenrod">|</span><span style="color:red">-----<</span>	GGAATCCCGGGTGCTGTAGGCTTT	.((....))....(((...)))...	snoRNA	<span style="background-color:lightgreen">GGAAT</span><span style="background-color:red">C</span><span style="background-color:lightgreen">CCGGGTGCTGTAGGCTTT</span>	False	False	False	snoDB0175_binpos-56:76	True	0.08	-4.872961	8.619724	-4.869416	0.59824485	snoDB0991_binpos-0:20	True	0.08	-0.6215916	1.9210765	10.88492	4.589439	snoDB0962_binpos-0:30	True	0.08	14.700125	4.9726057	9.22517	5.2375336	5p-tRF__tRNA-Glu-TTC	True	0.08	1.6805146	-5.111978	-2.0277624	8.508796	28S_binpos-2700:2730	True	0.04	-3.6474895	-6.115013	-6.7635946	7.289568
GGGACAAACGGGGATGGGGAT	28S_binpos-4950:4980	False	0.29	0.48	Ensemble	rRNA	GIGYF1__ENST00000275732.5_binpos-2340:2370	protein_coding	LOCO	True	False	False	['LC']	<span style="color:red">Baseline, Seq, Seq-Rev, Seq-Seq, Seq-Struct</span>	<span style="color:green">>-----</span><span style="color:goldenrod">|</span><span style="color:red">--✗--<</span>	CGGGTGACGGGGAATCAGGG	.....................	Novel	C<span style="background-color:lightgreen">GGG</span><span style="background-color:red">TGAC</span><span style="background-color:lightgreen">GGGGAAT</span>CAGGG	False	False	False	18S_binpos-392:420	False	0.43	-1.54213	6.66165	-8.968505	4.066503	RASSF1__ENST00000494145.1_binpos-812:841	False	0.43	-0.7403217	0.052872505	6.014548	8.369088	28S_binpos-4950:4980	False	0.48	7.611807	-6.350757	7.2887073	9.132991	18S_binpos-392:420	False	0.43	-2.2840981	0.0732512	-7.105359	10.320034	18S_binpos-1596:1624	False	0.33	5.547198	8.105285	18.498178	10.411458
GGGACAAGAGGACGGTCTTCT	FTL__ENST00000331825.11_binpos-325:350	False	0.28	0.52	Ensemble	protein_coding	mir-3122	miRNA	LOCO	True	False	False	['LC']	<span style="color:red">Baseline, Seq, Seq-Rev, Seq-Seq, Seq-Struct</span>	<span style="color:green">>-----</span><span style="color:goldenrod">|</span><span style="color:red">---✗-<</span>	AGGGAGGACAGAAACCTC	......((((((...))))))	Novel	A<span style="background-color:lightgreen">GG</span><span style="background-color:red">GAGGA</span><span style="background-color:lightgreen">CAGAAA</span>CCTC	False	False	False	FTL__ENST00000331825.11_binpos-325:350	False	0.52	-4.208337	6.965059	-6.2417645	-3.3514826	5p-tRF__tRNA-Val-TAC	False	0.43	-0.3914541	1.1241157	1.4665477	-0.2309283	28S_binpos-4230:4260	False	0.48	-2.3914845	-4.8408093	5.5357623	3.156336	snoDB0963_binpos-196:218	False	0.38	0.9136691	-2.2907393	-1.9042939	5.013463	28S_binpos-930:960	False	0.36	-5.909169	8.756681	10.108205	11.708785
GGGACAAGTGGCGTTCAG	18S_binpos-1456:1484	True	0.28	0.16	Ensemble	rRNA	18S_binpos-1456:1484	rRNA	HICO-Familiar	True	False	False	['LC']	<span style="color:green">Baseline, Seq, Seq-Rev, Seq-Seq, Seq-Struct</span>	<span style="color:green">>--✓--</span><span style="color:goldenrod">|</span><span style="color:red">-----<</span>	GGACAAGTGGCGTTCAGCC	.((((.......))))..	rRNA	<span style="background-color:lightgreen">GGACAAGTGGCGTTCAG</span>CC	False	False	True	18S_binpos-1456:1484	True	0.16	0.96787256	10.307187	-1.0241791	1.7862846	18S_binpos-1428:1456	True	0.16	-1.900456	2.2422616	0.9331187	-6.326423	18S_binpos-1456:1484	True	0.16	2.455338	6.8969626	13.297933	7.505724	18S_binpos-1456:1484	True	0.22	-1.2896863	-2.875401	7.0436015	2.7568324	snoDB0617_binpos-52:72	True	0.25	5.5839477	7.482389	5.5877547	9.609544
GGGACAAGTGGCGTTCAGCCACC	18S_binpos-1456:1484	True	0.28	0.04	Ensemble	rRNA	18S_binpos-1456:1484	rRNA	HICO-Familiar	True	False	False	['LC']	<span style="color:green">Baseline, Seq, Seq-Rev, Seq-Seq, Seq-Struct</span>	<span style="color:green">>✓----</span><span style="color:goldenrod">|</span><span style="color:red">-----<</span>	GGGACAAGTGGCGTTCAGCCAC	.......(((((.....))))).	rRNA	<span style="background-color:lightgreen">GGGACAAGTGGCGTTCAGCCAC</span>	False	False	True	18S_binpos-1456:1484	True	0.04	1.2375236	10.443452	-1.0024558	1.8155619	18S_binpos-1456:1484	True	0.08	-0.81969225	1.0965985	0.9783597	-6.356656	18S_binpos-1456:1484	True	0.04	16.264753	-5.077224	7.3287215	14.37917	18S_binpos-1456:1484	True	0.04	-0.05800016	-1.6762373	-1.9529519	6.957443	snoDB0617_binpos-52:72	True	0.04	5.653185	7.5258203	5.564604	9.549225
GGGACAGAACGCGGTCTGAGTGG	misc-tRF__MT-TY	True	0.28	0.0	Ensemble	tRNA	snoDB0963_binpos-196:218	snoRNA	LOCO	False	True	False	['TCGA']	<span style="color:green">Baseline, Seq, Seq-Rev, Seq-Seq, Seq-Struct</span>	<span style="color:green">>✓----</span><span style="color:goldenrod">|</span><span style="color:red">-----<</span>	GGGACAGAACGCGGTCTGAGTGG	.((((........))))......	tRNA	<span style="background-color:lightgreen">GGGACAGAACGCGGTCTGAGTGG</span>	False	False	False	misc-tRF__MT-TY	True	0.0	4.7844977	6.3123565	-4.678636	0.6629453	28S_binpos-2850:2880	True	0.0	0.40940863	-2.955882	14.796849	6.9605393	WDR74__ENST00000538098.2_binpos-87:116	True	0.0	14.638947	-4.1827264	11.187048	5.834348	RNY1_binpos-90:113	True	0.0	-0.1758245	3.9585247	-1.0468819	3.7939217	snoDB0175_binpos-56:76	True	0.0	11.109409	7.6770587	5.588985	-9.261026
GGGACAGAGTGAGACCTTG	ALB__ENST00000510166.5_binpos-450:480	False	0.28	0.48	Ensemble	protein_coding		lncRNA;piRNA;protein_coding	LOCO	True	False	False	['LC']	<span style="color:red">Baseline, Seq, Seq-Rev, Seq-Seq, Seq-Struct</span>	<span style="color:green">>-----</span><span style="color:goldenrod">|</span><span style="color:red">--✗--<</span>	GGTGAGACCAGAGGTTGATGTGA	((............))...	Novel	G<span style="background-color:lightgreen">GTGAGACC</span>AGAGGTTGATGTGA	False	False	False	ALB__ENST00000510166.5_binpos-450:480	False	0.48	-8.200154	7.9733973	1.150854	0.5651147	snoDB0440_binpos-60:86	False	0.47	-5.681093	1.3154432	7.1893144	8.196405	snoDB0440_binpos-60:86	False	0.45	2.764066	7.169393	9.159924	-0.47753114	28S_binpos-2430:2460	False	0.45	2.4887884	3.3732889	-1.2329096	3.008105	18S_binpos-1204:1232	False	0.35	4.653985	6.513403	8.842332	3.2682366
GGGACAGAGTGAGACCTTGT	ALB__ENST00000510166.5_binpos-450:480	False	0.29	0.5	Ensemble	protein_coding		lncRNA;piRNA;protein_coding	LOCO	True	False	False	['LC']	<span style="color:red">Baseline, Seq, Seq-Rev, Seq-Seq, Seq-Struct</span>	<span style="color:green">>-----</span><span style="color:goldenrod">|</span><span style="color:red">--✗--<</span>	AGGACAGTGACTGAGAGAC	((............))....	Novel	A<span style="background-color:lightgreen">GGACAG</span><span style="background-color:red">TGAC</span><span style="background-color:lightgreen">TGAGA</span>GAC	False	False	False	ALB__ENST00000510166.5_binpos-450:480	False	0.48	-8.243189	7.9546065	1.1920601	0.5194327	snoDB0440_binpos-60:86	False	0.45	-5.7221594	1.2546083	7.2102637	8.210326	ALB__ENST00000510166.5_binpos-450:480	False	0.5	2.974877	6.803581	9.233696	-0.69729626	5p-tRF__tRNA-Gly-GCC	False	0.5	2.2490914	3.3011067	-1.2372143	3.0607028	18S_binpos-1204:1232	False	0.3	4.643746	6.5515327	8.880725	3.215288
GGGACAGGATTGACAGATTGAT	18S_binpos-1288:1316	True	0.29	0.05	Ensemble	rRNA	18S_binpos-1288:1316	rRNA	LOCO	True	False	False	['LC']	<span style="color:green">Baseline, Seq, Seq-Rev, Seq-Seq, Seq-Struct</span>	<span style="color:green">>✓----</span><span style="color:goldenrod">|</span><span style="color:red">-----<</span>	GGACAGGATTGACAGATTGAT	......................	rRNA	<span style="background-color:lightgreen">GGACAGGATTGACAGATTGAT</span>	False	False	False	18S_binpos-1260:1288	True	0.14	0.98773617	4.2596903	4.976246	4.468313	18S_binpos-1288:1316	True	0.18	-2.1333175	-4.29705	-0.70232594	9.6241255	18S_binpos-1288:1316	True	0.05	3.4339406	-5.271201	4.9668117	12.640913	18S_binpos-1288:1316	True	0.09	-3.0164495	4.000872	3.3471677	12.880144	18S_binpos-1596:1624	True	0.09	-3.8566456	16.495117	18.464409	14.300921
GGGACAGTGCCAGGTGGG	28S_binpos-4170:4200	True	0.28	0.05	Ensemble	rRNA	28S_binpos-4170:4200	rRNA	LOCO	True	False	False	['LC']	<span style="color:green">Baseline, Seq, Seq-Rev, Seq-Seq, Seq-Struct</span>	<span style="color:green">>✓----</span><span style="color:goldenrod">|</span><span style="color:red">-----<</span>	GGGACAGTGCCAGGTGGGG	((.......)).......	rRNA	<span style="background-color:lightgreen">GGGACAGTGCCAGGTGGG</span>G	False	False	False	28S_binpos-4170:4200	True	0.05	0.44002333	10.714812	-3.8161728	-1.4892828	28S_binpos-4170:4200	True	0.05	-2.688892	2.9705696	8.021676	7.1471515	28S_binpos-4170:4200	True	0.05	1.5070826	8.070117	9.582897	2.7098687	28S_binpos-4170:4200	True	0.05	-0.33958748	0.19559169	-2.8418374	3.0882096	28S_binpos-4170:4200	True	0.05	15.081817	8.05851	18.51912	10.425075
GGGACAGTGCCAGGTGGGG	28S_binpos-4170:4200	True	0.28	0.0	Ensemble	rRNA	28S_binpos-4170:4200	rRNA	HICO-Familiar	True	True	False	['TCGA', 'LC']	<span style="color:green">Baseline, Seq, Seq-Rev, Seq-Seq, Seq-Struct</span>	<span style="color:green">>✓----</span><span style="color:goldenrod">|</span><span style="color:red">-----<</span>	GGGACAGTGCCAGGTGGGG	((.......))........	rRNA	<span style="background-color:lightgreen">GGGACAGTGCCAGGTGGGG</span>	False	False	True	28S_binpos-4170:4200	True	0.0	0.23346856	10.92407	-3.8189793	-1.4926281	28S_binpos-4170:4200	True	0.0	-2.7031136	2.9530225	8.031251	7.165613	28S_binpos-4170:4200	True	0.0	1.46434	8.060039	9.575912	2.7136617	28S_binpos-4170:4200	True	0.0	-0.34156805	0.20435157	-2.8078172	3.109417	28S_binpos-4170:4200	True	0.0	15.087276	8.067659	18.534426	10.434317
GGGACAGTGCCAGGTGGGGAG	28S_binpos-4170:4200	True	0.28	0.0	Ensemble	rRNA	28S_binpos-4170:4200	rRNA	HICO-Familiar	False	True	False	['TCGA']	<span style="color:green">Baseline, Seq, Seq-Rev, Seq-Seq, Seq-Struct</span>	<span style="color:green">>✓----</span><span style="color:goldenrod">|</span><span style="color:red">-----<</span>	GGGACAGTGCCAGGTGGGGAG	((.......))..........	rRNA	<span style="background-color:lightgreen">GGGACAGTGCCAGGTGGGGAG</span>	False	False	True	28S_binpos-4170:4200	True	0.0	-1.015483	10.414446	-3.7884972	-1.5334636	28S_binpos-4170:4200	True	0.0	-2.789162	2.8772373	8.036305	7.2587347	28S_binpos-4170:4200	True	0.0	17.604334	-1.739253	9.532219	2.6097553	28S_binpos-4170:4200	True	0.0	-0.40172657	0.21965192	-2.742778	3.1403446	28S_binpos-4170:4200	True	0.0	15.076108	8.053373	18.532972	10.43492
GGGACAGTGGCGCAATGGA	5p-tRF__tRNA-Val-TAC	True	0.3	0.05	Ensemble	tRNA		lncRNA;tRNA	LOCO	False	True	False	['TCGA']	<span style="color:green">Baseline, Seq-Rev, Seq-Seq</span>	<span style="color:green">>✓----</span><span style="color:goldenrod">|</span><span style="color:red">-----<</span>	GGGTCAGTGGCGCAATGGA	...................	tRNA	<span style="background-color:lightgreen">GGG</span><span style="background-color:red">T</span><span style="background-color:lightgreen">CAGTGGCGCAATGGA</span>	False	False	False	28S_binpos-1950:1980	False	0.42	2.884734	10.030321	-4.1588593	1.2803684	5p-tRF__tRNA-Val-TAC	True	0.05	-0.9651127	0.6865	4.526748	8.277267	28S_binpos-1950:1980	False	0.4	8.0796795	13.238291	5.9695406	8.816374	nan__ENST00000563103.1_binpos-224:252	True	0.05	-1.4181391	-1.7530918	-0.74466646	6.9501514	28S_binpos-1260:1290	True	0.0	7.1209507	11.455411	4.6867547	8.283825
GGGACATCTGAGAGTAATGATGAATG	snoDB0996_binpos-26:52	True	0.29	0.0	Ensemble	snoRNA	snoDB0996_binpos-26:52	snoRNA	HICO-Familiar	True	False	False	['LC']	<span style="color:green">Baseline, Seq, Seq-Rev, Seq-Seq, Seq-Struct</span>	<span style="color:green">>✓----</span><span style="color:goldenrod">|</span><span style="color:red">-----<</span>	GGGACATCTGAGAGTAATGATGAATG	....((((..........))))....	snoRNA	<span style="background-color:lightgreen">GGGACATCTGAGAGTAATGATGAATG</span>	False	False	True	snoDB0996_binpos-26:52	True	0.04	4.192702	3.0796242	-9.52783	9.571869	snoDB0996_binpos-26:52	True	0.04	0.52151	-2.5236254	15.475493	5.761403	snoDB0996_binpos-26:52	True	0.0	12.592893	4.850613	2.0631545	4.9888973	snoDB0996_binpos-26:52	True	0.04	1.1130598	4.130391	-10.708874	14.450807	snoDB0633_binpos-27:54	True	0.27	6.4026437	7.6585517	5.7690187	10.925389
GGGACATCTGAGAGTAATGATGAATGC	snoDB0996_binpos-26:52	True	0.28	0.04	Ensemble	snoRNA	snoDB0996_binpos-26:52	snoRNA	HICO-Familiar	True	False	False	['LC']	<span style="color:green">Seq, Seq-Rev, Seq-Seq, Seq-Struct</span>	<span style="color:green">>✓----</span><span style="color:goldenrod">|</span><span style="color:red">-----<</span>	GGACATCTGAGAGTAATGATGAATGC	....((((..........)))).....	snoRNA	<span style="background-color:lightgreen">GGACATCTGAGAGTAATGATGAATGC</span>	False	False	True	snoDB0996_binpos-26:52	True	0.04	4.6897516	4.074813	-9.527733	9.571831	snoDB0996_binpos-26:52	True	0.07	0.48418385	-2.6149006	15.474096	5.756646	snoDB0996_binpos-26:52	True	0.04	12.437472	4.9169083	2.0399544	4.9998465	snoDB0996_binpos-26:52	True	0.04	1.0155821	4.0492563	-10.709276	14.45082	snoDB0633_binpos-27:54	False	0.3	6.3952775	7.7653584	5.7790785	10.904479
GGGACATGTGGCGTACGG	28S_binpos-150:180	True	0.28	0.05	Ensemble	rRNA	28S_binpos-150:180	rRNA	HICO-Familiar	True	False	False	['LC']	<span style="color:green">Seq, Seq-Rev, Seq-Seq, Seq-Struct</span>	<span style="color:green">>✓----</span><span style="color:goldenrod">|</span><span style="color:red">-----<</span>	GGGACATGTGGCGTACGGA	..................	rRNA	<span style="background-color:lightgreen">GGGACATGTGGCGTACGG</span>A	False	False	True	28S_binpos-150:180	True	0.05	-1.2973411	11.125596	11.167436	-0.26333883	18S_binpos-392:420	True	0.18	-4.299781	2.7554512	13.384122	15.6003475	28S_binpos-3600:3630	True	0.14	7.39951	14.011777	7.605812	9.36079	28S_binpos-120:150	True	0.14	-2.9949374	-0.09903478	8.157304	4.1643724	18S_binpos-392:420	False	0.28	8.34623	10.010601	5.599517	9.677408
GGGACATGTGGCGTACGGA	28S_binpos-150:180	True	0.28	0.0	Ensemble	rRNA	28S_binpos-150:180	rRNA	HICO-Familiar	True	False	False	['LC']	<span style="color:green">Baseline, Seq, Seq-Rev, Seq-Seq, Seq-Struct</span>	<span style="color:green">>✓----</span><span style="color:goldenrod">|</span><span style="color:red">-----<</span>	GGGACATGTGGCGTACGGA	...................	rRNA	<span style="background-color:lightgreen">GGGACATGTGGCGTACGGA</span>	False	False	True	28S_binpos-150:180	True	0.0	-1.5029595	10.97303	11.166813	-0.2510049	28S_binpos-150:180	True	0.14	-4.3946753	2.7868786	13.382584	15.596223	28S_binpos-150:180	True	0.14	7.3962293	14.02003	7.678344	9.392076	28S_binpos-150:180	True	0.1	-2.970274	-0.13795134	8.124183	4.1156783	18S_binpos-392:420	True	0.24	8.36584	10.048325	5.590141	9.668702
GGGACATGTGGCGTACGGAA	28S_binpos-150:180	True	0.28	0.05	Ensemble	rRNA	28S_binpos-150:180	rRNA	HICO-Familiar	True	False	False	['LC']	<span style="color:green">Baseline, Seq, Seq-Rev, Seq-Seq, Seq-Struct</span>	<span style="color:green">>✓----</span><span style="color:goldenrod">|</span><span style="color:red">-----<</span>	GGGACATGTGGCGTACGGA	....................	rRNA	<span style="background-color:lightgreen">GGGACATGTGGCGTACGGA</span>	False	False	True	28S_binpos-150:180	True	0.05	-1.2415495	11.381649	11.162305	-0.23211652	28S_binpos-150:180	True	0.09	-4.792661	3.2841382	13.381226	15.586475	28S_binpos-150:180	True	0.09	7.992916	13.44512	7.7320023	9.395367	28S_binpos-150:180	True	0.05	-2.97573	-0.18035722	8.1144285	4.1032286	snoDB0395_binpos-84:104	True	0.2	8.377605	10.039883	5.5976353	9.672322
GGGACATGTGGCGTACGGAAG	28S_binpos-150:180	True	0.28	0.0	Ensemble	rRNA	28S_binpos-150:180	rRNA	HICO-Familiar	True	False	False	['LC']	<span style="color:green">Baseline, Seq, Seq-Rev, Seq-Seq, Seq-Struct</span>	<span style="color:green">>✓----</span><span style="color:goldenrod">|</span><span style="color:red">-----<</span>	GGGACATGTGGCGTACGGAAG	.....................	rRNA	<span style="background-color:lightgreen">GGGACATGTGGCGTACGGAAG</span>	False	False	True	28S_binpos-150:180	True	0.05	-0.6312977	11.0897455	11.193375	-0.26971975	28S_binpos-150:180	True	0.09	-4.765827	3.3236105	12.01248	-3.5830476	28S_binpos-150:180	True	0.05	7.937435	-5.7291174	7.7507143	9.405948	28S_binpos-150:180	True	0.0	-3.0154161	-0.16988072	8.111836	4.0962105	3p-CCA-tRF__MT-TE	True	0.16	8.384171	10.064232	5.592906	9.667842
GGGACATGTGGCGTACGGAAGA	28S_binpos-150:180	True	0.29	0.0	Ensemble	rRNA	28S_binpos-150:180	rRNA	HICO-Familiar	True	False	False	['LC']	<span style="color:green">Baseline, Seq, Seq-Rev, Seq-Seq, Seq-Struct</span>	<span style="color:green">>✓----</span><span style="color:goldenrod">|</span><span style="color:red">-----<</span>	GGGACATGTGGCGTACGGAAGA	......................	rRNA	<span style="background-color:lightgreen">GGGACATGTGGCGTACGGAAGA</span>	False	False	True	28S_binpos-150:180	True	0.04	-0.14935619	11.3698845	11.154234	-0.23026787	28S_binpos-150:180	True	0.04	-4.7566805	3.2766297	12.009477	-3.5881686	28S_binpos-150:180	True	0.0	3.8167412	-5.7471848	7.788245	9.435574	28S_binpos-150:180	True	0.05	-3.1124864	-0.102971226	8.094167	4.085075	3p-CCA-tRF__MT-TE	True	0.12	8.351802	10.077484	5.591398	9.674779
GGGACATGTGGCGTACGGAAGAC	28S_binpos-150:180	True	0.3	0.0	Ensemble	rRNA	28S_binpos-150:180	rRNA	HICO-Familiar	True	False	False	['LC']	<span style="color:green">Baseline, Seq, Seq-Rev, Seq-Seq, Seq-Struct</span>	<span style="color:green">>✓----</span><span style="color:goldenrod">|</span><span style="color:red">-----<</span>	GGGACATGTGGCGTACGGAAGAC	.......................	rRNA	<span style="background-color:lightgreen">GGGACATGTGGCGTACGGAAGAC</span>	False	False	True	28S_binpos-150:180	True	0.09	-0.34899876	10.331764	11.141234	-0.21954215	28S_binpos-150:180	True	0.0	-4.7041016	3.3179064	12.006073	-3.5960717	28S_binpos-150:180	True	0.04	7.801466	-5.1079946	6.03351	18.593344	28S_binpos-1500:1530	True	0.09	-3.2226202	-0.0066514127	8.063638	4.084534	3p-CCA-tRF__MT-TE	True	0.08	8.386398	10.071558	5.5948057	9.673721
GGGACATGTGGCGTACGGAAGACC	28S_binpos-150:180	True	0.3	0.04	Ensemble	rRNA	28S_binpos-150:180	rRNA	HICO-Familiar	True	False	False	['LC']	<span style="color:green">Baseline, Seq, Seq-Rev, Seq-Seq, Seq-Struct</span>	<span style="color:green">>✓----</span><span style="color:goldenrod">|</span><span style="color:red">-----<</span>	GGGACATGTGGCGTACGGAAGAC	((....((((...)))).....))	rRNA	<span style="background-color:lightgreen">GGGACATGTGGCGTACGGAAGAC</span>	False	False	True	28S_binpos-150:180	True	0.12	2.0550203	7.30452	11.136746	-0.20981821	28S_binpos-150:180	True	0.04	-5.596441	2.6463776	11.999921	-3.5942805	28S_binpos-150:180	True	0.04	10.247804	1.5218295	9.901696	4.0337567	28S_binpos-150:180	True	0.08	-3.4647374	-0.13604818	-6.221377	4.961994	18S_binpos-392:420	True	0.04	8.388982	10.073361	5.599385	9.674404
GGGACATGTGGCGTACGGAAGACCC	28S_binpos-150:180	True	0.3	0.07	Ensemble	rRNA	28S_binpos-150:180	rRNA	HICO-Familiar	True	False	False	['LC']	<span style="color:green">Baseline, Seq, Seq-Rev, Seq-Seq, Seq-Struct</span>	<span style="color:green">>-✓---</span><span style="color:goldenrod">|</span><span style="color:red">-----<</span>	GCGGGACATGTGGCGTACGGAAGACCC	(((.(.(.((.....)).).).)))	rRNA	GC<span style="background-color:lightgreen">GGGACATGTGGCGTACGGAAGACCC</span>	False	False	True	28S_binpos-150:180	True	0.11	2.0415041	7.208054	11.13384	-0.19318272	28S_binpos-150:180	True	0.07	-5.739167	2.5513222	11.995346	-3.597245	28S_binpos-150:180	True	0.07	14.636318	6.090538	16.22048	7.023464	28S_binpos-150:180	True	0.07	-3.4575117	-0.16895254	-6.1901326	4.9001956	28S_binpos-150:180	True	0.0	8.393788	10.079769	5.59929	9.675411
GGGACATGTGGCGTACGGAAGACCCG	28S_binpos-150:180	True	0.3	0.04	Ensemble	rRNA	28S_binpos-150:180	rRNA	HICO-Familiar	True	False	False	['LC']	<span style="color:green">Baseline, Seq, Seq-Rev, Seq-Seq, Seq-Struct</span>	<span style="color:green">>✓----</span><span style="color:goldenrod">|</span><span style="color:red">-----<</span>	GGGACATGTGGCGTACGGAAGACCCGC	(((.(.(.((.....)).).).))).	rRNA	<span style="background-color:lightgreen">GGGACATGTGGCGTACGGAAGACCCG</span>C	False	False	True	28S_binpos-150:180	True	0.07	2.0222704	7.222744	11.126054	-0.17520255	28S_binpos-150:180	True	0.04	-5.73658	2.5445154	11.995727	-3.5977108	28S_binpos-150:180	True	0.04	13.921791	7.7925754	16.221737	7.020964	28S_binpos-150:180	True	0.04	-3.4618979	-0.1741471	-6.226514	4.952683	snoDB0395_binpos-84:104	True	0.04	8.40431	10.080199	5.5986032	9.674329
GGGACATGTGGCGTACGGAAGACCCGC	28S_binpos-150:180	True	0.3	0.0	Ensemble	rRNA	28S_binpos-150:180	rRNA	HICO-Familiar	True	True	False	['TCGA', 'LC']	<span style="color:green">Baseline, Seq, Seq-Rev, Seq-Seq, Seq-Struct</span>	<span style="color:green">>✓----</span><span style="color:goldenrod">|</span><span style="color:red">-----<</span>	GGGACATGTGGCGTACGGAAGACCCGC	(((.(.(.((.....)).).).)))..	rRNA	<span style="background-color:lightgreen">GGGACATGTGGCGTACGGAAGACCCGC</span>	False	False	True	28S_binpos-150:180	True	0.04	1.9496887	7.366281	11.115619	-0.16702336	28S_binpos-150:180	True	0.0	-5.744931	2.551501	12.000337	-3.6007612	28S_binpos-150:180	True	0.0	13.874709	7.791754	16.219723	7.0205274	28S_binpos-150:180	True	0.0	-3.499521	-0.21784261	-6.2538	4.96741	28S_binpos-150:180	True	0.0	8.407195	10.08199	5.608832	9.672773
GGGACATGTGGCGTACGGAAGACCCGCA	28S_binpos-150:180	True	0.3	0.04	Ensemble	rRNA	28S_binpos-150:180	rRNA	LOCO	True	False	False	['LC']	<span style="color:green">Baseline, Seq, Seq-Rev, Seq-Seq, Seq-Struct</span>	<span style="color:green">>✓----</span><span style="color:goldenrod">|</span><span style="color:red">-----<</span>	GGGACATGTGGCGTACGGAAGACCCGC	......(((((.((.(....))))))))	rRNA	<span style="background-color:lightgreen">GGGACATGTGGCGTACGGAAGACCCGC</span>	False	False	False	28S_binpos-150:180	True	0.07	1.7466496	7.4553227	11.125104	-0.17619476	28S_binpos-150:180	True	0.04	-5.7061067	2.5743673	12.004442	-3.5909507	28S_binpos-150:180	True	0.04	10.771947	2.1260092	9.889333	3.2969103	28S_binpos-150:180	True	0.04	-3.4504118	-0.15963013	-6.271914	4.9722815	28S_binpos-150:180	True	0.04	8.412877	10.060968	5.602334	9.675692
GGGACATGTGGCGTACGGAAGACCCGCG	28S_binpos-150:180	True	0.3	0.04	Ensemble	rRNA	28S_binpos-150:180	rRNA	LOCO	True	False	False	['LC']	<span style="color:green">Baseline, Seq, Seq-Rev, Seq-Seq, Seq-Struct</span>	<span style="color:green">>✓----</span><span style="color:goldenrod">|</span><span style="color:red">-----<</span>	GGGACATGTGGCGTACGGAAGACCCGC	.......((((.((.(....))))))).	rRNA	<span style="background-color:lightgreen">GGGACATGTGGCGTACGGAAGACCCGC</span>	False	False	False	28S_binpos-150:180	True	0.07	-1.6206483	9.17766	11.1226	-0.17568442	28S_binpos-150:180	True	0.04	-5.7710276	2.5581288	11.998687	-3.6013014	28S_binpos-150:180	True	0.04	13.81214	7.893714	9.882549	3.300891	28S_binpos-150:180	True	0.04	-3.5345492	-0.21500085	-6.255013	4.964999	28S_binpos-150:180	True	0.04	8.4027605	10.082214	5.604723	9.674314
GGGACATGTGGCGTACGGAAGACCCGCT	28S_binpos-150:180	True	0.29	0.03	Ensemble	rRNA	28S_binpos-150:180	rRNA	HICO-Familiar	True	False	False	['LC']	<span style="color:green">Baseline, Seq, Seq-Rev, Seq-Seq, Seq-Struct</span>	<span style="color:green">>✓----</span><span style="color:goldenrod">|</span><span style="color:red">-----<</span>	CGGGACATGTGGCGTACGGAAGACCCGCT	.......((((.((.(....))))))).	rRNA	C<span style="background-color:lightgreen">GGGACATGTGGCGTACGGAAGACCCGCT</span>	False	False	True	28S_binpos-150:180	True	0.07	2.3780577	7.104107	11.117705	-0.17156284	28S_binpos-150:180	True	0.04	-5.65556	2.581546	12.01332	-3.618249	28S_binpos-150:180	True	0.03	13.7584715	7.8082833	9.877511	3.3050604	28S_binpos-150:180	True	0.04	-3.5061066	-0.2516517	-6.2726436	4.968785	28S_binpos-150:180	True	0.04	8.411327	10.086974	5.598787	9.675394
GGGACATGTGGCGTACGGAAGACCCGCTC	28S_binpos-150:180	True	0.28	0.03	Ensemble	rRNA	28S_binpos-150:180	rRNA	HICO-Familiar	True	False	False	['LC']	<span style="color:green">Baseline, Seq, Seq-Rev, Seq-Seq, Seq-Struct</span>	<span style="color:green">>✓----</span><span style="color:goldenrod">|</span><span style="color:red">-----<</span>	GGACATGTGGCGTACGGAAGACCCGCTC	.......((((.((.(....)))))))..	rRNA	<span style="background-color:lightgreen">GGACATGTGGCGTACGGAAGACCCGCTC</span>	False	False	True	28S_binpos-150:180	True	0.03	2.419971	7.205894	11.118511	-0.17279322	28S_binpos-150:180	True	0.07	-5.552104	2.647045	11.993129	-3.6006694	28S_binpos-150:180	True	0.07	13.810389	7.814937	9.810821	3.3499725	28S_binpos-150:180	True	0.07	-3.3056035	-1.1362518	-6.272679	4.953441	28S_binpos-4680:4710	True	0.07	8.405022	10.085108	5.600891	9.679441
GGGACATGTGGCGTACGGAAGACCCGCTCC	28S_binpos-150:180	True	0.28	0.03	Ensemble	rRNA	28S_binpos-150:180	rRNA	HICO-Familiar	True	False	False	['LC']	<span style="color:green">Baseline, Seq, Seq-Rev, Seq-Seq, Seq-Struct</span>	<span style="color:green">>✓----</span><span style="color:goldenrod">|</span><span style="color:red">-----<</span>	GGACATGTGGCGTACGGAAGACCCGCTCC	.(((...((((.((.(....))))))))))	rRNA	<span style="background-color:lightgreen">GGACATGTGGCGTACGGAAGACCCGCTCC</span>	False	False	True	28S_binpos-150:180	True	0.07	2.3204641	7.2392673	11.113081	-0.16679548	28S_binpos-150:180	True	0.1	-5.5605063	2.6510797	11.985714	-3.5963974	28S_binpos-150:180	True	0.1	10.774634	2.1312442	8.887413	6.9708414	28S_binpos-150:180	True	0.03	-3.2776647	-1.536894	-6.295121	4.959691	18S_binpos-392:420	True	0.1	8.408978	10.086921	5.615664	9.665479
GGGACATGTGGCGTACGGAAGACCCGCTT	28S_binpos-150:180	True	0.28	0.07	Ensemble	rRNA	28S_binpos-150:180	rRNA	LOCO	True	False	False	['LC']	<span style="color:green">Baseline, Seq, Seq-Rev, Seq-Seq, Seq-Struct</span>	<span style="color:green">>-✓---</span><span style="color:goldenrod">|</span><span style="color:red">-----<</span>	GGACATGTGGCGTACGGAAGACCCGCTC	.......((((.((.(....)))))))..	rRNA	<span style="background-color:lightgreen">GGACATGTGGCGTACGGAAGACCCGCT</span>C	False	False	False	28S_binpos-150:180	True	0.07	1.1678511	8.590094	11.1200905	-0.17181753	28S_binpos-150:180	True	0.07	-5.5486064	2.6306183	12.00034	-3.6028907	28S_binpos-150:180	True	0.07	13.730415	7.876344	9.855884	3.3668907	28S_binpos-150:180	True	0.07	-3.5365436	-0.45782727	-6.271646	4.9714646	28S_binpos-150:180	True	0.07	8.409358	10.08463	5.600956	9.684139
GGGACATGTTTAGGACCACTAG	snoDB0970_binpos-330:353	False	0.28	0.55	Ensemble	snoRNA	mir-203a	miRNA	LOCO	False	True	False	['TCGA']	<span style="color:red">Seq, Seq-Rev, Seq-Seq, Seq-Struct</span>	<span style="color:green">>-----</span><span style="color:goldenrod">|</span><span style="color:red">---✗-<</span>	TTAGTACTTGGATGGGAGACCG	((..(.......)..)).....	Novel	<span style="background-color:lightgreen">TTAG</span>TACTTGGATGGGAGACCG	False	False	False	snoDB0561_binpos-54:75	False	0.44	1.2705636	0.26999554	-2.5650587	5.9520926	miR-203a-3p	False	0.45	2.5547602	-4.3037004	-5.357615	-0.85207033	MIR142HG__ENST00000579003.2_binpos-1260:1290	False	0.48	13.918321	-5.6367764	7.770135	-0.3887944	snoDB0970_binpos-330:353	False	0.55	0.5672153	1.9579145	6.716803	-4.773816	miR-203a-3p	True	0.09	10.779177	-6.488046	6.7410407	15.030522
GGGACCACCAGGTTGCCTAAGGAGG	18S_binpos-1204:1232	False	0.28	0.52	Ensemble	rRNA	CHD8__ENST00000553651.2_binpos-2322:2349;LINC00391__ENST00000670861.1_binpos-754:783;RN7SL1__ENST00000618786.1_binpos-150:180;RN7SL2__ENST00000490232.3_binpos-150:180;RN7SL3__ENST00000610674.1_binpos-150:180;piR_0090_binpos-510:540	lncRNA;miscRNA;piRNA;protein_coding	LOCO	True	False	False	['LC']	<span style="color:red">Baseline, Seq, Seq-Rev, Seq-Seq, Seq-Struct</span>	<span style="color:green">>-----</span><span style="color:goldenrod">|</span><span style="color:red">---✗-<</span>	ACCAGGTGCTGTAGGCTT	(.((((....)))).).........	Novel	<span style="background-color:lightgreen">ACCAGGT</span><span style="background-color:red">GCTGTA</span><span style="background-color:lightgreen">GGC</span>TT	False	False	False	18S_binpos-1204:1232	False	0.5	-3.1684048	11.210026	3.7178507	0.77546805	18S_binpos-1204:1232	False	0.44	-0.68742454	1.4499639	7.32564	6.864858	5S_binpos-50:75	False	0.48	14.495369	5.759121	9.918845	4.870923	18S_binpos-1204:1232	False	0.52	-2.8517222	0.51028544	-1.7311863	4.212141	18S_binpos-896:924	False	0.44	6.842027	7.4997654	3.4582565	3.3146799
GGGACCATCCTGCCTGCTGTG	TENT5C__ENST00000369448.4_binpos-29:58	False	0.3	0.52	Ensemble	protein_coding	miR-3619-3p	miRNA	IsomiR	True	False	False	['LC']	<span style="color:red">Baseline, Seq, Seq-Rev, Seq-Seq, Seq-Struct</span>	<span style="color:green">>-----</span><span style="color:goldenrod">|</span><span style="color:red">--✗--<</span>	GAACTGCCATGAGGAAACTGCCATG	((((...))))..........	Novel	GAA<span style="background-color:lightgreen">CTGCC</span>ATGAGGAAACTGCCATG	False	False	False	snoDB0921_binpos-60:86	False	0.43	-1.2005391	-0.35999456	-0.0910518	-2.583635	TENT5C__ENST00000369448.4_binpos-29:58	False	0.52	3.9190567	3.089348	9.1133995	2.0505192	RNU1-1__ENST00000383925.1_binpos-56:84	False	0.52	16.3128	-1.4442774	7.580728	1.8569272	TMEM107__ENST00000449985.6_binpos-957:986	False	0.48	0.06422999	1.4409744	0.92035085	5.637112	3p-CCA-tRF__tRNA-iMet-CAT	False	0.33	2.4371786	5.398995	8.74412	7.4621954
GGGACCATCCTGCCTGCTGTGG	TENT5C__ENST00000369448.4_binpos-29:58	False	0.3	0.56	Ensemble	protein_coding	miR-3619-3p	miRNA	HICO-Novel	True	False	False	['LC']	<span style="color:red">Baseline, Seq, Seq-Rev, Seq-Seq, Seq-Struct</span>	<span style="color:green">>-----</span><span style="color:goldenrod">|</span><span style="color:red">---✗-<</span>	GAACTGCCATGAGGAAACTGCCATG	((((...)))).((......))	Novel	GAA<span style="background-color:lightgreen">CTGCC</span>ATGAGGAAACTGCCATG	False	False	True	miR-432-3p	False	0.55	-1.1624128	-0.3311918	-0.08616842	-2.6612246	TENT5C__ENST00000369448.4_binpos-29:58	False	0.56	3.9102569	3.089137	9.113812	2.0523155	COL1A1__ENST00000494334.1_binpos-125:150	False	0.4	5.1145706	-12.164789	7.579034	1.8902364	snoDB0255_binpos-24:48	False	0.41	-0.27942166	1.484165	0.82641417	5.643654	3p-CCA-tRF__tRNA-iMet-CAT	False	0.32	2.4863768	5.3589115	8.72242	7.399436
GGGACCCAGGACAGGAGAAG	miR-6875-5p	True	0.28	0.24	Ensemble	miRNA	mir-6875	miRNA	LOCO	True	False	False	['LC']	<span style="color:green">Baseline, Seq, Seq-Rev, Seq-Struct</span>	<span style="color:green">>----✓</span><span style="color:goldenrod">|</span><span style="color:red">-----<</span>	TGAGGGACCCAGGACAGGAGA	.....((......)).....	miRNA	TGA<span style="background-color:lightgreen">GGGACCCAGGACAGGAGA</span>	False	False	False	miR-6875-5p	True	0.24	-3.5671427	7.9919844	-6.8937535	-3.5690863	miR-6875-5p	False	0.5	0.7388452	-0.32256585	7.1206813	7.68569	miR-6875-5p	True	0.24	3.1829495	7.4753733	8.35035	-0.3013774	miR-6875-5p	True	0.24	0.1869014	1.2010678	-2.2675865	4.675092	28S_binpos-360:390	True	0.25	6.25537	7.0799737	4.049415	3.5810394
GGGACCCAGGACAGGAGAAGG	snoDB0135_binpos-112:135	False	0.3	0.36	Ensemble	snoRNA	mir-6875	miRNA	LOCO	True	False	False	['LC']	<span style="color:red">Baseline, Seq, Seq-Rev, Seq-Seq, Seq-Struct</span>	<span style="color:green">>-----</span><span style="color:goldenrod">|</span><span style="color:red">✗----<</span>	GGGAGCCACCAGGCGGCGGAGA	.....((......))......	Novel	GGGAGCCA<span style="background-color:lightgreen">CCAGG</span><span style="background-color:red">CGGC</span><span style="background-color:lightgreen">GGAGA</span>	False	False	False	miR-6875-5p	False	0.29	-3.968885	8.011499	-6.879869	-3.5699358	snoDB0135_binpos-112:135	False	0.36	0.7410987	-0.2976659	7.160741	7.6162415	miR-6875-5p	False	0.29	16.490828	-1.6479696	8.352373	-0.28933218	miR-6875-5p	False	0.29	0.28904277	1.1177071	-2.27765	4.6364994	18S_binpos-1204:1232	False	0.29	4.950244	-7.622203	16.4611	11.46748
GGGACCCGAAAGATGGTG	28S_binpos-1500:1530	True	0.28	0.18	Ensemble	rRNA	28S_binpos-1500:1530	rRNA	LOCO	True	False	False	['LC']	<span style="color:green">Seq, Seq-Rev, Seq-Seq, Seq-Struct</span>	<span style="color:green">>---✓-</span><span style="color:goldenrod">|</span><span style="color:red">-----<</span>	TGTTAGGACCCGAAAGATGGTG	...(((........))).	rRNA	TGTTA<span style="background-color:lightgreen">GGACCCGAAAGATGGTG</span>	False	False	False	28S_binpos-1500:1530	True	0.23	-1.8169544	9.046539	4.4718943	3.0503066	28S_binpos-1500:1530	True	0.21	-0.30606937	0.041938726	13.547388	7.548937	28S_binpos-1500:1530	True	0.28	1.714499	7.0739675	9.08527	8.827143	28S_binpos-1500:1530	True	0.18	-2.8779619	-0.1768803	0.5615494	-0.57875395	FLNA__ENST00000474358.5_binpos-203:232	False	0.32	7.3715906	8.200302	-0.30381623	5.1384616
GGGACCGAAACCCCCCCCGAGTG	18S_binpos-1624:1652	False	0.28	0.61	Ensemble	rRNA	28S_binpos-900:930	rRNA	HICO-Novel	True	False	False	['LC']	<span style="color:red">Baseline, Seq, Seq-Rev, Seq-Seq, Seq-Struct</span>	<span style="color:green">>-----</span><span style="color:goldenrod">|</span><span style="color:red">----✗<</span>	CCATGAACGAGGAATTCCCAGTA	(((........))).........	Novel	CCAT<span style="background-color:lightgreen">GAA</span><span style="background-color:red">CGAGGAAT</span><span style="background-color:lightgreen">TCCC</span>AGTA	False	False	True	18S_binpos-1624:1652	False	0.61	-5.101537	9.120722	10.527035	-3.3279202	CTC1__ENST00000651323.1_binpos-5162:5191	False	0.57	-3.8208969	2.6423962	11.62334	3.0840116	28S_binpos-4080:4110	False	0.54	15.046625	0.39641312	14.810415	7.2070932	28S_binpos-4260:4290	False	0.35	1.9954387	-4.073484	7.110516	10.711158	28S_binpos-4890:4920	False	0.3	4.258055	7.573786	10.0381775	7.261262
GGGACCGAGGTATTATGGTGCA	snoDB0485_binpos-0:25	False	0.28	0.48	Ensemble	snoRNA	PARPBP__ENST00000541668.5_binpos-0:28	protein_coding	LOCO	True	False	False	['LC']	<span style="color:red">Baseline, Seq, Seq-Rev, Seq-Seq, Seq-Struct</span>	<span style="color:green">>-----</span><span style="color:goldenrod">|</span><span style="color:red">--✗--<</span>	TAGGATGGGGTGTGATAGGTGGCACGGAG	.(.((((........)))).).	Novel	TAGG<span style="background-color:lightgreen">ATGG</span>GGTGTGATAGGTGGCACGGAG	False	False	False	snoDB0485_binpos-0:25	False	0.48	1.8238294	10.593954	-0.6099344	9.88688	5p-tRF__tRNA-Val-TAC	False	0.48	-4.022941	0.7022569	-0.53052443	2.6097586	18S_binpos-1708:1736	False	0.35	16.37734	-6.6981306	11.566476	5.4588075	misc-tRF__tRNA-Glu-CTC	False	0.48	-2.353066	-2.7878554	-2.2722557	8.869183	18S_binpos-1624:1652	False	0.36	-1.1286498	8.739545	6.634119	2.5179043
GGGACCGCCTGGGAATACCGGGTG	5S_binpos-75:100	True	0.3	0.04	Ensemble	rRNA	5S_binpos-75:100	rRNA	LOCO	True	False	False	['LC']	<span style="color:green">Baseline, Seq, Seq-Rev, Seq-Seq, Seq-Struct</span>	<span style="color:green">>✓----</span><span style="color:goldenrod">|</span><span style="color:red">-----<</span>	GAGACCGCCTGGGAATACCGGGTG	.....(((((((.....)))))))	rRNA	GA<span style="background-color:lightgreen">GACCGCCTGGGAATACCGGGTG</span>	False	False	False	5S_binpos-75:100	True	0.08	-1.8456466	11.665765	10.676313	-3.7796817	5S_binpos-75:100	True	0.04	-4.5202494	-0.6239424	16.024893	7.154036	5S_binpos-75:100	True	0.11	10.266639	1.2008688	5.568074	5.557374	5S_binpos-75:100	True	0.17	-3.8069854	0.35937974	-3.6240692	13.9225025	28S_binpos-630:660	True	0.12	12.188803	6.341195	10.079817	15.167546
GGGACCGGGGTCCGGTGCGG	28S_binpos-4860:4890	True	0.29	0.05	Ensemble	rRNA	28S_binpos-4860:4890	rRNA	HICO-Familiar	True	False	False	['LC']	<span style="color:green">Baseline, Seq, Seq-Rev, Seq-Seq, Seq-Struct</span>	<span style="color:green">>✓----</span><span style="color:goldenrod">|</span><span style="color:red">-----<</span>	GGGACCGGGGTCCGGTGCG	.(.(((((...))))).)..	rRNA	<span style="background-color:lightgreen">GGGACCGGGGTCCGGTGCG</span>	False	False	True	28S_binpos-4860:4890	True	0.09	-3.7328997	9.758533	11.835647	-1.055801	28S_binpos-4860:4890	True	0.13	-3.3168201	3.764445	6.8568435	14.215837	28S_binpos-4860:4890	True	0.05	1.2598311	7.5299053	9.586777	3.980772	28S_binpos-4860:4890	True	0.2	-4.6887813	-1.7437462	-9.541556	-4.806624	28S_binpos-3990:4020	True	0.23	5.43592	8.722832	6.4795837	2.723371
GGGACCGGGGTCCGGTGCGGA	28S_binpos-4860:4890	True	0.28	0.05	Ensemble	rRNA	28S_binpos-4860:4890	rRNA	HICO-Familiar	True	False	False	['LC']	<span style="color:green">Baseline, Seq, Seq-Rev, Seq-Seq, Seq-Struct</span>	<span style="color:green">>✓----</span><span style="color:goldenrod">|</span><span style="color:red">-----<</span>	GGGACCGGGGTCCGGTGCGGAG	.(.(((((...))))).)...	rRNA	<span style="background-color:lightgreen">GGGACCGGGGTCCGGTGCGGA</span>G	False	False	True	28S_binpos-4860:4890	True	0.05	-3.7321656	10.807535	11.841016	-1.0591651	28S_binpos-4860:4890	True	0.09	-3.4174578	3.6896894	6.85058	14.203154	28S_binpos-4860:4890	True	0.09	17.755901	-2.2917395	9.584263	4.0138044	28S_binpos-4860:4890	True	0.16	-4.6370616	-1.7622381	-9.550705	-4.7985587	28S_binpos-3990:4020	True	0.19	5.45324	8.725184	6.492874	2.7085342
GGGACCGGGGTCCGGTGCGGAGTGCCCTT	28S_binpos-4860:4890	True	0.3	0.07	Ensemble	rRNA	28S_binpos-4860:4890	rRNA	HICO-Familiar	True	False	False	['LC']	<span style="color:green">Baseline, Seq, Seq-Rev, Seq-Seq, Seq-Struct</span>	<span style="color:green">>-✓---</span><span style="color:goldenrod">|</span><span style="color:red">-----<</span>	GGGACCGGGGTCCGGTGCGGAGTGCCC	.(.(((((...))))).)((.....))..	rRNA	<span style="background-color:lightgreen">GGGACCGGGGTCCGGTGCGGAGTGCCC</span>	False	False	True	28S_binpos-4860:4890	True	0.1	0.0075625763	12.02068	11.837987	-1.0626647	28S_binpos-4860:4890	True	0.07	-3.3095007	2.501259	6.7751465	14.043602	28S_binpos-4860:4890	True	0.07	13.982035	9.751292	9.545085	4.0710745	28S_binpos-4860:4890	True	0.07	-4.0766344	-3.0075397	-9.557017	-4.784427	45S-18S-head_binpos-1590:1620	True	0.1	5.463335	8.656354	6.4921002	2.6847274
GGGACCGTCCCCCGACCG	28S_binpos-630:660	True	0.28	0.05	Ensemble	rRNA	28S_binpos-630:660	rRNA	HICO-Familiar	True	False	False	['LC']	<span style="color:green">Baseline, Seq, Seq-Rev, Seq-Seq, Seq-Struct</span>	<span style="color:green">>✓----</span><span style="color:goldenrod">|</span><span style="color:red">-----<</span>	GGGACCGTCCCCCGACCGG	((((...)))).......	rRNA	<span style="background-color:lightgreen">GGGACCGTCCCCCGACCG</span>G	False	False	True	28S_binpos-630:660	True	0.05	-4.4748063	11.086475	-0.095097214	-12.230821	28S_binpos-630:660	True	0.05	-5.3246536	4.976237	1.0264865	12.285953	28S_binpos-630:660	True	0.05	-2.7962842	0.984448	8.830783	5.0129795	28S_binpos-630:660	True	0.05	-4.38764	-2.5330803	-2.2006702	10.706902	28S_binpos-630:660	True	0.05	4.387103	7.6092935	6.648763	2.5846515
GGGACCGTCCCCCGACCGG	28S_binpos-630:660	True	0.28	0.0	Ensemble	rRNA	28S_binpos-630:660	rRNA	HICO-Familiar	True	True	False	['TCGA', 'LC']	<span style="color:green">Baseline, Seq, Seq-Rev, Seq-Seq, Seq-Struct</span>	<span style="color:green">>✓----</span><span style="color:goldenrod">|</span><span style="color:red">-----<</span>	GGGACCGTCCCCCGACCGG	((((...))))........	rRNA	<span style="background-color:lightgreen">GGGACCGTCCCCCGACCGG</span>	False	False	True	28S_binpos-630:660	True	0.0	-4.0212617	11.605459	-0.09628479	-12.238421	28S_binpos-630:660	True	0.0	-5.333053	4.969425	1.028386	12.2808895	28S_binpos-630:660	True	0.0	-2.8023586	1.0282267	8.842537	5.074604	28S_binpos-630:660	True	0.0	-4.388502	-2.8040953	-2.2083204	10.709611	28S_binpos-630:660	True	0.0	4.374435	7.582669	6.6904063	2.5597806
GGGACCGTCCCCCGACCGGC	28S_binpos-630:660	True	0.28	0.05	Ensemble	rRNA	28S_binpos-630:660	rRNA	HICO-Familiar	True	False	False	['LC']	<span style="color:green">Baseline, Seq, Seq-Rev, Seq-Seq, Seq-Struct</span>	<span style="color:green">>✓----</span><span style="color:goldenrod">|</span><span style="color:red">-----<</span>	GGGACCGTCCCCCGACCGG	((((...)))).........	rRNA	<span style="background-color:lightgreen">GGGACCGTCCCCCGACCGG</span>	False	False	True	28S_binpos-630:660	True	0.05	-4.471647	10.7609415	-0.09928228	-12.251605	28S_binpos-630:660	True	0.05	-5.329753	4.9775977	1.0290445	12.277836	28S_binpos-630:660	True	0.05	1.261124	7.485612	8.824476	5.057768	28S_binpos-630:660	True	0.05	-4.6588244	-2.8042853	-2.211504	10.710176	28S_binpos-630:660	True	0.05	4.384407	7.5771956	6.6741357	2.5748146
GGGACCGTCCCCCGACCGGCG	28S_binpos-630:660	True	0.28	0.05	Ensemble	rRNA	28S_binpos-630:660	rRNA	HICO-Familiar	True	False	False	['LC']	<span style="color:green">Baseline, Seq, Seq-Rev, Seq-Seq, Seq-Struct</span>	<span style="color:green">>✓----</span><span style="color:goldenrod">|</span><span style="color:red">-----<</span>	GGACCGTCCCCCGACCGGCG	((((...))))..........	rRNA	<span style="background-color:lightgreen">GGACCGTCCCCCGACCGGCG</span>	False	False	True	28S_binpos-630:660	True	0.05	-4.698483	10.571052	-0.097212195	-12.249463	28S_binpos-630:660	True	0.05	-5.2965407	4.9803357	1.0301975	12.274331	28S_binpos-630:660	True	0.05	17.86696	-1.9991533	8.849249	5.105058	28S_binpos-630:660	True	0.05	-4.588767	-2.9643161	-2.2175052	10.707058	28S_binpos-630:660	True	0.1	4.3700943	7.5941606	6.6714635	2.5797327
GGGACCGTCCCCCGACCGGCGA	28S_binpos-630:660	True	0.3	0.0	Ensemble	rRNA	28S_binpos-630:660	rRNA	HICO-Familiar	True	False	False	['LC']	<span style="color:green">Baseline, Seq, Seq-Rev, Seq-Seq, Seq-Struct</span>	<span style="color:green">>✓----</span><span style="color:goldenrod">|</span><span style="color:red">-----<</span>	GGGACCGTCCCCCGACCGGCGA	((((...))))...........	rRNA	<span style="background-color:lightgreen">GGGACCGTCCCCCGACCGGCGA</span>	False	False	True	28S_binpos-630:660	True	0.09	-4.803054	9.414472	-0.099758364	-12.252704	28S_binpos-630:660	True	0.0	-5.3316813	4.988514	1.0280111	12.270348	28S_binpos-630:660	True	0.04	16.262993	-6.5566645	12.5156555	8.26706	28S_binpos-630:660	True	0.0	-4.5894794	-3.1530426	-2.2219715	10.71795	28S_binpos-630:660	True	0.14	4.39729	7.616239	6.6976438	2.5878177
GGGACCGTCCCCCGACCGGCGACCG	28S_binpos-630:660	True	0.29	0.04	Ensemble	rRNA	28S_binpos-630:660	rRNA	HICO-Familiar	True	False	False	['LC']	<span style="color:green">Baseline, Seq, Seq-Rev, Seq-Seq, Seq-Struct</span>	<span style="color:green">>✓----</span><span style="color:goldenrod">|</span><span style="color:red">-----<</span>	GGGGACCGTCCCCCGACCGGCGACCG	((..(((((....)).)))...)).	rRNA	G<span style="background-color:lightgreen">GGGACCGTCCCCCGACCGGCGACCG</span>	False	False	True	28S_binpos-630:660	True	0.08	-4.960927	10.469669	-0.11120791	-12.27385	28S_binpos-630:660	True	0.12	-5.1533165	4.721787	1.030158	12.271207	28S_binpos-630:660	True	0.04	14.994349	8.972738	8.970783	4.9978733	28S_binpos-630:660	True	0.07	-4.600937	-3.1778429	-2.2310603	10.719926	28S_binpos-630:660	True	0.04	4.3705306	7.5697436	6.6714454	2.5890074
GGGACCGTCCCCCGACCGGCGACCGG	28S_binpos-630:660	True	0.28	0.04	Ensemble	rRNA	28S_binpos-630:660	rRNA	HICO-Familiar	True	False	False	['LC']	<span style="color:green">Baseline, Seq, Seq-Rev, Seq-Seq, Seq-Struct</span>	<span style="color:green">>✓----</span><span style="color:goldenrod">|</span><span style="color:red">-----<</span>	GGACCGTCCCCCGACCGGCGACCGG	((((...))))....((((...))))	rRNA	<span style="background-color:lightgreen">GGACCGTCCCCCGACCGGCGACCGG</span>	False	False	True	28S_binpos-630:660	True	0.04	-4.905288	10.774357	-0.113941886	-12.2884	28S_binpos-630:660	True	0.08	-5.1176367	4.706959	1.03267	12.27316	28S_binpos-630:660	True	0.04	11.095278	1.8442658	8.725526	5.8690724	28S_binpos-630:660	True	0.04	-4.6110044	-3.2187312	-2.2366574	10.757247	28S_binpos-630:660	True	0.0	4.359118	7.5977407	6.705185	2.5559044
GGGACCGTCCCCCGACCGGCGACCGGC	28S_binpos-630:660	True	0.28	0.04	Ensemble	rRNA	28S_binpos-630:660	rRNA	HICO-Familiar	True	False	False	['LC']	<span style="color:green">Baseline, Seq, Seq-Rev, Seq-Seq, Seq-Struct</span>	<span style="color:green">>✓----</span><span style="color:goldenrod">|</span><span style="color:red">-----<</span>	GGGACCGTCCCCCGACCGGCGACCGGCC	((((...))))....((((...)))).	rRNA	<span style="background-color:lightgreen">GGGACCGTCCCCCGACCGGCGACCGGC</span>C	False	False	True	28S_binpos-630:660	True	0.04	-4.956599	10.769668	-0.12165614	-12.288933	28S_binpos-630:660	True	0.07	-5.021767	4.4156585	1.0407485	12.274204	28S_binpos-630:660	True	0.07	14.5204115	8.933794	8.677622	5.8022904	28S_binpos-630:660	True	0.07	-4.6967916	-3.2957213	-2.245514	10.71483	28S_binpos-630:660	True	0.04	4.3545837	7.568143	6.669479	2.568452
GGGACCGTCCCCCGACCGGCT	28S_binpos-630:660	True	0.3	0.09	Ensemble	rRNA	28S_binpos-630:660	rRNA	LOCO	True	False	False	['LC']	<span style="color:green">Baseline, Seq, Seq-Rev, Seq-Seq, Seq-Struct</span>	<span style="color:green">>-✓---</span><span style="color:goldenrod">|</span><span style="color:red">-----<</span>	GGGACCGTCCCCCGACCGGCGA	((((...))))..........	rRNA	<span style="background-color:lightgreen">GGGACCGTCCCCCGACCGGC</span>GA	False	False	False	28S_binpos-630:660	True	0.1	-4.9062085	9.687374	-0.09968319	-12.2542715	28S_binpos-630:660	True	0.09	5.7748475	4.139207	1.0316776	12.267263	28S_binpos-630:660	True	0.1	17.72993	-1.9917071	8.870588	5.061742	28S_binpos-630:660	True	0.09	-4.602802	-2.9517195	-2.214584	10.71337	miR-1307-5p	True	0.1	4.3846936	7.586697	6.687563	2.5787687
GGGACCGTCCCCCGACCGGT	28S_binpos-630:660	True	0.28	0.05	Ensemble	rRNA	28S_binpos-630:660	rRNA	LOCO	True	False	False	['LC']	<span style="color:green">Baseline, Seq, Seq-Rev, Seq-Seq, Seq-Struct</span>	<span style="color:green">>✓----</span><span style="color:goldenrod">|</span><span style="color:red">-----<</span>	GGGACCGTCCCCCGACCGG	((((...))))((....)).	rRNA	<span style="background-color:lightgreen">GGGACCGTCCCCCGACCGG</span>	False	False	False	28S_binpos-630:660	True	0.05	-3.142665	11.2922	-0.09535151	-12.238332	28S_binpos-630:660	True	0.05	-5.3390403	4.9852295	1.0234723	12.288563	28S_binpos-630:660	True	0.05	0.8080924	7.9947596	8.854933	5.076056	28S_binpos-630:660	True	0.05	-4.4018197	-2.844526	-2.2086918	10.709232	28S_binpos-630:660	True	0.05	4.3962173	7.5975237	6.706814	2.572277
GGGACCGTCCCCCGACCGT	28S_binpos-630:660	True	0.28	0.05	Ensemble	rRNA	28S_binpos-630:660	rRNA	LOCO	True	False	False	['LC']	<span style="color:green">Baseline, Seq, Seq-Rev, Seq-Seq, Seq-Struct</span>	<span style="color:green">>✓----</span><span style="color:goldenrod">|</span><span style="color:red">-----<</span>	GGGACCGTCCCCCGACCGG	((((...))))........	rRNA	<span style="background-color:lightgreen">GGGACCGTCCCCCGACCG</span>G	False	False	False	28S_binpos-630:660	True	0.05	-4.617203	10.825762	-0.09422983	-12.230559	28S_binpos-630:660	True	0.05	-5.311927	4.966059	1.0258174	12.285952	28S_binpos-630:660	True	0.05	-2.8074098	1.0215797	8.837378	4.999872	28S_binpos-630:660	True	0.05	-4.3739033	-2.6790314	-2.2064033	10.707465	28S_binpos-630:660	True	0.05	4.3775535	7.5858984	6.701204	2.556634
GGGACCGTCCCCCGACCGTA	28S_binpos-630:660	True	0.28	0.1	Ensemble	rRNA	28S_binpos-630:660	rRNA	LOCO	True	False	False	['LC']	<span style="color:green">Baseline, Seq, Seq-Rev, Seq-Seq, Seq-Struct</span>	<span style="color:green">>-✓---</span><span style="color:goldenrod">|</span><span style="color:red">-----<</span>	GGGACCGTCCCCCGACCGG	((((...)))).........	rRNA	<span style="background-color:lightgreen">GGGACCGTCCCCCGACCG</span>G	False	False	False	28S_binpos-630:660	True	0.1	-3.3982391	11.105736	-0.09436897	-12.2272005	28S_binpos-630:660	True	0.1	-5.3125935	4.9406857	1.0257298	12.282522	28S_binpos-630:660	True	0.1	1.1713593	7.493635	8.843207	5.0415993	28S_binpos-630:660	True	0.1	-4.663465	-2.5694184	-2.2055845	10.703968	18S_binpos-308:336	True	0.1	4.3921146	7.5690465	6.669174	2.5798867
GGGACCGTCCCCCGACCGTT	28S_binpos-630:660	True	0.28	0.1	Ensemble	rRNA	28S_binpos-630:660	rRNA	LOCO	True	False	False	['LC']	<span style="color:green">Baseline, Seq, Seq-Rev, Seq-Seq, Seq-Struct</span>	<span style="color:green">>-✓---</span><span style="color:goldenrod">|</span><span style="color:red">-----<</span>	GGGACCGTCCCCCGACCGG	((((...)))).........	rRNA	<span style="background-color:lightgreen">GGGACCGTCCCCCGACCG</span>G	False	False	False	28S_binpos-630:660	True	0.1	-2.9692104	10.033402	-0.0937043	-12.229364	28S_binpos-630:660	True	0.1	-5.26331	4.9101534	1.0210154	12.2879095	28S_binpos-630:660	True	0.1	1.6275133	7.273682	8.83855	5.042128	28S_binpos-630:660	True	0.1	-2.0116944	-3.0099247	-2.2050114	10.712768	28S_binpos-1290:1320	True	0.1	4.393519	7.5540953	6.667512	2.5706813
GGGACCTCACGAGACTTT	28S_binpos-4950:4980	False	0.29	0.56	Ensemble	rRNA		lncRNA;piRNA;protein_coding	LOCO	True	False	False	['LC']	<span style="color:red">Baseline, Seq, Seq-Rev, Seq-Seq, Seq-Struct</span>	<span style="color:green">>-----</span><span style="color:goldenrod">|</span><span style="color:red">---✗-<</span>	CCACTACTCTGATCGTTT	..................	Novel	CC<span style="background-color:lightgreen">ACT</span>ACTCTGATCGTTT	False	False	False	WDR74__ENST00000538098.2_binpos-174:203	False	0.43	-2.6974957	8.854736	-2.7341073	-2.875301	WDR74__ENST00000538098.2_binpos-174:203	False	0.45	-0.018192992	1.3677242	10.742336	2.5972874	28S_binpos-4950:4980	False	0.56	7.8634796	13.553835	4.2983456	2.0337794	5p-tRF__tRNA-His-GTG	False	0.5	0.37704733	-1.8242538	2.047376	7.083173	snoDB0933_binpos-50:75	False	0.32	4.8919215	6.544027	8.588094	3.3181853
GGGACCTCACGAGACTTTT	misc-tRF__MT-TV	False	0.3	0.45	Ensemble	tRNA		lncRNA;piRNA;protein_coding	LOCO	True	False	False	['LC']	<span style="color:red">Baseline, Seq, Seq-Rev, Seq-Seq, Seq-Struct</span>	<span style="color:green">>-----</span><span style="color:goldenrod">|</span><span style="color:red">-✗---<</span>	CCGACCGAGAACTCTGACATTT	...................	Novel	CC<span style="background-color:lightgreen">GAC</span><span style="background-color:red">CGAG</span><span style="background-color:lightgreen">AACTC</span>TGACATTT	False	False	False	28S_binpos-4320:4350	False	0.44	-2.7213647	8.929378	-2.7374866	-2.8624494	misc-tRF__MT-TV	False	0.45	0.10246338	1.3198684	10.740367	2.6010616	28S_binpos-4320:4350	False	0.45	7.9567266	13.4987	4.293591	2.0457084	5p-tRF__tRNA-His-GTG	False	0.44	0.35854712	-1.8046627	2.0615668	7.100084	nan__ENST00000554988.1_binpos-580:609	False	0.32	4.897953	6.5009093	8.54265	3.4211242
GGGACCTGGGGACCCCGG	snoDB0915_binpos-69:91	False	0.28	0.5	Ensemble	snoRNA	CDK5RAP2__ENST00000491334.1_binpos-87:116	protein_coding	LOCO	True	False	False	['LC']	<span style="color:red">Baseline, Seq, Seq-Rev, Seq-Seq, Seq-Struct</span>	<span style="color:green">>-----</span><span style="color:goldenrod">|</span><span style="color:red">--✗--<</span>	CTTGGATGGGAGACCGCCTGGGAATACCGG	.....(((((...)))))	Novel	CTTGGAT<span style="background-color:lightgreen">GGGA</span><span style="background-color:red">GACCG</span><span style="background-color:lightgreen">CCTGGG</span>AATACCGG	False	False	False	28S_binpos-3600:3630	False	0.39	-3.325231	9.118859	-5.797952	-2.4063709	snoDB0915_binpos-69:91	False	0.39	-2.1830974	4.6531653	6.1267347	6.408912	snoDB0915_binpos-69:91	False	0.4	2.2579708	8.411227	6.479469	2.9358392	snoDB0915_binpos-69:91	False	0.5	-4.285865	-1.2836468	-1.9900969	5.114798	28S_binpos-3420:3450	False	0.32	2.807159	8.067661	7.802661	0.033663552
GGGACCTGGGGACCCCGGC	5S_binpos-75:100	False	0.28	0.47	Ensemble	rRNA	CDK5RAP2__ENST00000491334.1_binpos-87:116	protein_coding	LOCO	True	False	False	['LC']	<span style="color:red">Seq, Seq-Rev, Seq-Seq, Seq-Struct</span>	<span style="color:green">>-----</span><span style="color:goldenrod">|</span><span style="color:red">--✗--<</span>	GGCGGGGGACCGTCCCCCG	.....(((((...))))).	Novel	GGCG<span style="background-color:lightgreen">GGGGACC</span><span style="background-color:red"></span><span style="background-color:lightgreen">GTC</span>CCCCG	False	False	False	snoDB0915_binpos-69:91	False	0.43	-4.292271	9.764406	-5.806697	-2.3786612	snoDB0915_binpos-69:91	False	0.35	-2.1117592	4.7551203	6.1193304	6.4195337	5S_binpos-75:100	False	0.4	2.0620515	8.340628	6.4848704	2.877619	5S_binpos-75:100	False	0.47	-4.4589686	-1.4269272	-2.027962	5.006945	28S_binpos-3420:3450	True	0.26	2.7891748	8.1446495	7.7939615	0.017580675
GGGACCTGGGGACCCCGGCA	28S_binpos-1050:1080	False	0.28	0.48	Ensemble	rRNA		protein_coding	LOCO	True	False	False	['LC']	<span style="color:red">Baseline, Seq, Seq-Rev, Seq-Seq, Seq-Struct</span>	<span style="color:green">>-----</span><span style="color:goldenrod">|</span><span style="color:red">--✗--<</span>	TGACACCTGGGGGTCTGAGGGGC	.....(((((...)))))..	Novel	TGAC<span style="background-color:lightgreen">ACCTGGGG</span>GTCTGAGGGGC	False	False	False	28S_binpos-1050:1080	False	0.48	-4.5873084	11.007336	-5.7968383	-2.3815622	snoDB0915_binpos-69:91	False	0.39	-1.6128553	3.6877134	6.1294575	6.4174933	5S_binpos-75:100	False	0.35	2.4904907	7.8278127	6.4563227	2.8577018	28S_binpos-630:660	False	0.43	-4.3039083	-1.4911875	-2.2056975	5.1880317	28S_binpos-3420:3450	False	0.3	2.7574499	8.122838	7.803387	0.006888001
GGGACCTGTATGAATGGC	16S_binpos-930:960	True	0.28	0.0	Ensemble	rRNA	16S_binpos-930:960	rRNA	HICO-Familiar	False	True	False	['TCGA']	<span style="color:green">Baseline, Seq, Seq-Rev, Seq-Seq, Seq-Struct</span>	<span style="color:green">>✓----</span><span style="color:goldenrod">|</span><span style="color:red">-----<</span>	GGGACCTGTATGAATGGC	....((.........)).	rRNA	<span style="background-color:lightgreen">GGGACCTGTATGAATGGC</span>	False	False	True	16S_binpos-930:960	True	0.0	-1.757997	11.485608	7.3384414	-1.5969449	16S_binpos-930:960	True	0.0	-2.9454026	4.072834	11.453119	5.1391973	16S_binpos-930:960	True	0.0	2.3401089	7.734935	6.819122	8.028019	16S_binpos-930:960	True	0.0	-2.2478204	1.7010369	9.646654	3.0491722	16S_binpos-930:960	True	0.0	1.7645161	3.301939	2.3111315	3.1657794
GGGACCTGTATGAATGGCT	16S_binpos-930:960	True	0.3	0.0	Ensemble	rRNA	16S_binpos-930:960	rRNA	HICO-Familiar	False	True	False	['TCGA']	<span style="color:green">Baseline, Seq, Seq-Rev, Seq-Seq, Seq-Struct</span>	<span style="color:green">>✓----</span><span style="color:goldenrod">|</span><span style="color:red">-----<</span>	GGGACCTGTATGAATGGCT	.((.((.........))))	rRNA	<span style="background-color:lightgreen">GGGACCTGTATGAATGGCT</span>	False	False	True	16S_binpos-930:960	True	0.05	-1.5889934	9.808531	7.3384585	-1.6005275	16S_binpos-930:960	True	0.0	-2.8643653	3.9838903	11.43805	5.136003	16S_binpos-930:960	True	0.0	2.6616147	7.7318583	6.832033	8.077429	16S_binpos-930:960	True	0.0	-2.2982142	1.6618221	9.647513	3.0476825	16S_binpos-930:960	True	0.0	1.7676499	3.3021276	2.3339791	3.1773267
GGGACCTGTATGAATGGCTCCACGAGGGTT	5p-tRF__tRNA-Gly-GCC	False	0.28	0.53	Ensemble	tRNA	16S_binpos-960:990	rRNA	HICO-Novel	True	False	False	['LC']	<span style="color:red">Baseline, Seq, Seq-Rev, Seq-Seq, Seq-Struct</span>	<span style="color:green">>-----</span><span style="color:goldenrod">|</span><span style="color:red">---✗-<</span>	CAATAGTCTGCACATTGGTT	.(((((.........)).))).........	Novel	CAATAGT<span style="background-color:lightgreen">CTG</span><span style="background-color:red">CACATTGGTT</span><span style="background-color:lightgreen"></span>	False	False	True	snoDB0628_binpos-54:75	False	0.47	1.4763871	7.889355	-1.7777296	4.720367	16S_binpos-930:960	False	0.33	-1.4497977	-2.2115815	12.7478285	5.1661363	3p-CCA-tRF__tRNA-Tyr-GTA	False	0.5	14.86871	6.0458255	8.997025	7.9885073	5p-tRF__tRNA-Gly-GCC	False	0.53	-3.5541086	0.5079622	-1.4660677	5.212743	miR-449a	False	0.37	5.13304	6.8929057	2.2791452	3.1685293
GGGACCTTGGAGACAGGC	snoDB0135_binpos-112:135	True	0.28	0.0	Ensemble	snoRNA	snoDB0113_binpos-112:135	snoRNA	HICO-Novel	True	False	False	['LC']	<span style="color:green">Baseline, Seq, Seq-Rev, Seq-Seq, Seq-Struct</span>	<span style="color:green">>✓----</span><span style="color:goldenrod">|</span><span style="color:red">-----<</span>	GGGACCTTGGAGACAGGC	.....((((....)))).	snoRNA	<span style="background-color:lightgreen">GGGACCTTGGAGACAGGC</span>	False	False	True	snoDB0135_binpos-112:135	True	0.0	-1.0790431	9.076594	5.4913106	-5.9566236	snoDB0135_binpos-112:135	True	0.0	-1.3391373	2.7111688	6.5789657	6.933735	snoDB0135_binpos-112:135	True	0.0	3.0606985	7.83472	5.873506	1.8371439	snoDB0135_binpos-112:135	True	0.0	-0.00046223457	4.5988464	-0.99004066	4.822193	snoDB0135_binpos-112:135	True	0.0	1.8723493	3.4226596	1.306712	3.4725723
GGGACGCCGCGGTGTCGTC	28S_binpos-1590:1620	False	0.29	0.5	Ensemble	rRNA	hypermapper_72	protein_coding	LOCO	True	False	False	['LC']	<span style="color:red">Baseline, Seq, Seq-Rev, Seq-Seq, Seq-Struct</span>	<span style="color:green">>-----</span><span style="color:goldenrod">|</span><span style="color:red">--✗--<</span>	AAGGAGTCTAACACGTGCGCGAGTCGGG	..(((((....)))))...	Novel	AAGGAGTCTAACACGTG<span style="background-color:lightgreen">CGCG</span><span style="background-color:red">AG</span><span style="background-color:lightgreen">TCGG</span>G	False	False	False	3p-CCA-tRF__tRNA-Tyr-GTA	False	0.38	-3.2278287	9.071948	-3.8249462	-9.279318	28S_binpos-840:870	False	0.36	-4.4212914	3.4697587	2.6342537	5.3978972	28S_binpos-1590:1620	False	0.5	1.0080086	7.975899	7.907168	4.4867845	28S_binpos-2550:2580	False	0.36	-3.6572042	0.012824546	1.8587654	-0.99799365	45S-18S-head_binpos-1920:1950	False	0.32	4.605948	9.11973	5.9259543	2.9377515
GGGACGCCGCGGTGTCGTCCGCCG	45S-18S-head_binpos-1770:1800	True	0.3	0.29	Ensemble	rRNA	45S-inter-5.8S-28S_binpos-780:810	rRNA	HICO-Novel	True	False	False	['LC']	<span style="color:green">Seq-Seq</span>	<span style="color:green">>----✓</span><span style="color:goldenrod">|</span><span style="color:red">-----<</span>	GGGAGCGGGCGGGCGGTCCGCCGC	((....))((((......))))..	rRNA	<span style="background-color:lightgreen">GGGA</span><span style="background-color:red">GCGGGCGGGCGG</span><span style="background-color:lightgreen">TCCGCCGC</span>	False	False	True	28S_binpos-480:510	False	0.42	-3.4388397	11.565515	-3.8371923	-9.287692	45S-18S-head_binpos-1770:1800	True	0.29	-4.4887996	4.2775917	2.65292	5.378531	28S_binpos-1590:1620	False	0.42	15.595575	5.493933	6.467343	5.792042	28S_binpos-480:510	False	0.42	-4.937357	-2.679423	1.8429677	-0.9941636	28S_binpos-1290:1320	False	0.38	4.577513	9.080252	5.985344	2.9715724
GGGACGCCGCGGTGTCGTCCGCCGTC	28S_binpos-1590:1620	False	0.28	0.46	Ensemble	rRNA	45S-inter-5.8S-28S_binpos-780:810	rRNA	HICO-Novel	True	False	False	['LC']	<span style="color:red">Baseline, Seq, Seq-Rev, Seq-Seq, Seq-Struct</span>	<span style="color:green">>-----</span><span style="color:goldenrod">|</span><span style="color:red">--✗--<</span>	CGTCCGTCCGTCCGTCCT	..((((..((((......))))))))	Novel	<span style="background-color:lightgreen">CGTCCG</span><span style="background-color:red"></span><span style="background-color:lightgreen">TCCGT</span>CCGTCCT	False	False	True	28S_binpos-480:510	False	0.42	-3.397001	11.735978	-3.838967	-9.285869	45S-18S-head_binpos-2790:2820	False	0.35	-4.5100822	4.2755733	2.6614735	5.372826	28S_binpos-1590:1620	False	0.35	11.234428	1.6690537	7.927285	5.522135	28S_binpos-1590:1620	False	0.46	-4.823079	-2.6311982	1.8525078	-0.99146783	28S_binpos-1290:1320	False	0.42	4.5620165	9.041364	5.966186	2.9932775
GGGACGCGTGGTGACTTTT	28S_binpos-4500:4530	False	0.28	0.47	Ensemble	rRNA		protein_coding	LOCO	True	False	False	['LC']	<span style="color:red">Baseline, Seq, Seq-Rev, Seq-Seq, Seq-Struct</span>	<span style="color:green">>-----</span><span style="color:goldenrod">|</span><span style="color:red">--✗--<</span>	GGACGGTGTGAGGCCGGTA	(..((.....))..)....	Novel	<span style="background-color:lightgreen">GGACG</span><span style="background-color:red">GTGT</span><span style="background-color:lightgreen">GAGG</span>CCGGTA	False	False	False	28S_binpos-4500:4530	False	0.47	0.1957074	6.3368354	-3.736358	-3.3198593	5S_binpos-50:75	False	0.42	-1.2699947	5.7688513	11.580263	1.2693257	VTRNA1-1__ENST00000363120.1_binpos-52:78	False	0.41	1.8376691	8.117984	9.432081	1.7297901	CERK__ENST00000216264.13_binpos-3952:3978	False	0.42	-4.0602903	-5.6152673	-6.559757	11.265203	FTL__ENST00000331825.11_binpos-325:350	False	0.4	5.51851	6.5734644	8.452444	3.4604094
GGGACGGCGGAGCGAGCG	28S_binpos-1260:1290	True	0.28	0.0	Ensemble	rRNA	28S_binpos-1260:1290	rRNA	HICO-Familiar	True	True	False	['TCGA', 'LC']	<span style="color:green">Baseline, Seq, Seq-Rev, Seq-Seq, Seq-Struct</span>	<span style="color:green">>✓----</span><span style="color:goldenrod">|</span><span style="color:red">-----<</span>	GGGACGGCGGAGCGAGCG	......((.......)).	rRNA	<span style="background-color:lightgreen">GGGACGGCGGAGCGAGCG</span>	False	False	True	28S_binpos-1260:1290	True	0.0	-3.2010186	8.311661	9.421395	-4.8381915	28S_binpos-1260:1290	True	0.0	-3.4300008	2.9140568	4.5784173	8.595353	28S_binpos-1260:1290	True	0.0	1.3442838	8.715759	9.476901	2.8488426	28S_binpos-1260:1290	True	0.0	-4.9871426	-0.3958973	2.2002144	10.929711	28S_binpos-1260:1290	True	0.0	6.480353	8.970112	6.0880327	2.242214
GGGACGGCGGAGCGAGCGC	28S_binpos-1260:1290	True	0.28	0.0	Ensemble	rRNA	28S_binpos-1260:1290	rRNA	HICO-Familiar	True	True	False	['TCGA', 'LC']	<span style="color:green">Baseline, Seq, Seq-Rev, Seq-Seq, Seq-Struct</span>	<span style="color:green">>✓----</span><span style="color:goldenrod">|</span><span style="color:red">-----<</span>	GGGACGGCGGAGCGAGCGC	......(((.......)))	rRNA	<span style="background-color:lightgreen">GGGACGGCGGAGCGAGCGC</span>	False	False	True	28S_binpos-1260:1290	True	0.0	-3.1554189	8.3823805	9.419717	-4.8385124	28S_binpos-1260:1290	True	0.0	-3.3899665	2.8896625	4.57271	8.599497	28S_binpos-1260:1290	True	0.0	1.4506326	8.687686	9.521358	2.8146462	28S_binpos-1260:1290	True	0.0	-5.0128894	-0.36822072	2.2007873	10.928591	28S_binpos-1260:1290	True	0.0	6.4468102	9.02399	6.0812383	2.267091
GGGACGGCGGAGCGAGCGCA	28S_binpos-1260:1290	True	0.28	0.0	Ensemble	rRNA	28S_binpos-1260:1290	rRNA	HICO-Familiar	True	True	False	['TCGA', 'LC']	<span style="color:green">Baseline, Seq, Seq-Rev, Seq-Seq, Seq-Struct</span>	<span style="color:green">>✓----</span><span style="color:goldenrod">|</span><span style="color:red">-----<</span>	GGGACGGCGGAGCGAGCGCA	......(((.......))).	rRNA	<span style="background-color:lightgreen">GGGACGGCGGAGCGAGCGCA</span>	False	False	True	28S_binpos-1260:1290	True	0.0	-3.714741	8.510355	9.404571	-4.8182764	28S_binpos-1260:1290	True	0.0	-3.3665788	2.7537346	4.5821204	8.601404	28S_binpos-1260:1290	True	0.0	2.3893654	8.206583	9.516295	2.8538618	28S_binpos-1260:1290	True	0.0	-4.488522	-0.049107995	2.2004879	10.925901	28S_binpos-1260:1290	True	0.0	6.421999	9.058066	6.108552	2.2584379
GGGACGGCGGAGCGAGCGCAC	28S_binpos-1260:1290	True	0.28	0.0	Ensemble	rRNA	28S_binpos-1260:1290	rRNA	HICO-Familiar	False	True	False	['TCGA']	<span style="color:green">Baseline, Seq, Seq-Rev, Seq-Seq, Seq-Struct</span>	<span style="color:green">>✓----</span><span style="color:goldenrod">|</span><span style="color:red">-----<</span>	GGGACGGCGGAGCGAGCGCAC	......(((.......)))..	rRNA	<span style="background-color:lightgreen">GGGACGGCGGAGCGAGCGCAC</span>	False	False	True	28S_binpos-1260:1290	True	0.0	-3.713594	8.5421505	9.406464	-4.826089	28S_binpos-1260:1290	True	0.0	-3.1934423	2.7112534	4.551867	8.591648	28S_binpos-1260:1290	True	0.0	16.77015	-2.9787152	9.540886	2.8403924	28S_binpos-1260:1290	True	0.0	-4.4183817	-0.0043144203	2.2036827	10.932905	28S_binpos-1260:1290	True	0.0	6.4171076	9.0535145	6.1090603	2.2571428
GGGACGGCGGAGCGAGCGCACGG	28S_binpos-1260:1290	True	0.28	0.04	Ensemble	rRNA	28S_binpos-1260:1290	rRNA	HICO-Familiar	True	False	False	['LC']	<span style="color:green">Baseline, Seq, Seq-Rev, Seq-Seq, Seq-Struct</span>	<span style="color:green">>✓----</span><span style="color:goldenrod">|</span><span style="color:red">-----<</span>	GGGACGGCGGAGCGAGCGCACGGG	....(((((.......))).)).	rRNA	<span style="background-color:lightgreen">GGGACGGCGGAGCGAGCGCACGG</span>G	False	False	True	28S_binpos-1260:1290	True	0.09	-3.7781463	8.571999	9.373089	-4.784759	28S_binpos-1260:1290	True	0.09	-3.22395	2.6485908	4.542872	8.601415	28S_binpos-1260:1290	True	0.09	16.12393	-5.2246113	9.499078	2.8926227	28S_binpos-1260:1290	True	0.04	-2.214173	0.22813614	2.2027607	10.937675	28S_binpos-1260:1290	True	0.09	6.419349	9.051867	6.1139	2.276259
GGGACGGCTGGGAAGGCC	28S_binpos-720:750	True	0.3	0.0	Ensemble	rRNA	28S_binpos-720:750	rRNA	HICO-Familiar	True	False	False	['LC']	<span style="color:green">Baseline, Seq, Seq-Rev, Seq-Seq, Seq-Struct</span>	<span style="color:green">>✓----</span><span style="color:goldenrod">|</span><span style="color:red">-----<</span>	GGGACGGCTGGGAAGGCC	.....((((.....))))	rRNA	<span style="background-color:lightgreen">GGGACGGCTGGGAAGGCC</span>	False	False	True	28S_binpos-720:750	True	0.16	-2.874277	8.954675	-9.795438	-3.825229	28S_binpos-720:750	True	0.0	-2.9354546	3.5226216	-1.2886486	4.9196463	28S_binpos-720:750	True	0.18	1.4064972	8.38567	6.5399985	4.1330767	28S_binpos-720:750	True	0.18	-5.0037217	-1.1133561	-9.358144	4.0048237	28S_binpos-4170:4200	True	0.18	5.9302692	8.085342	4.6320844	4.413496
GGGACGGCTGGGAAGGCCC	28S_binpos-720:750	True	0.3	0.05	Ensemble	rRNA	28S_binpos-720:750	rRNA	HICO-Familiar	True	False	False	['LC']	<span style="color:green">Baseline, Seq, Seq-Rev, Seq-Seq, Seq-Struct</span>	<span style="color:green">>✓----</span><span style="color:goldenrod">|</span><span style="color:red">-----<</span>	GGGACGGCTGGGAAGGCC	.....((((.....)))).	rRNA	<span style="background-color:lightgreen">GGGACGGCTGGGAAGGCC</span>	False	False	True	28S_binpos-720:750	True	0.11	-2.9139895	9.099558	-9.783746	-3.8208046	28S_binpos-720:750	True	0.05	-3.1143858	3.6101189	-1.2992142	4.930863	28S_binpos-720:750	True	0.14	1.5422604	7.8845477	6.5912676	3.9466283	28S_binpos-720:750	True	0.14	-4.9913974	-1.1230851	-9.366502	4.0226684	28S_binpos-4170:4200	True	0.14	5.9359207	8.151254	4.629773	4.408546
GGGACGGCTGGGAAGGCCCG	28S_binpos-720:750	True	0.28	0.05	Ensemble	rRNA	28S_binpos-720:750	rRNA	HICO-Familiar	True	False	False	['LC']	<span style="color:green">Baseline, Seq, Seq-Rev, Seq-Seq, Seq-Struct</span>	<span style="color:green">>✓----</span><span style="color:goldenrod">|</span><span style="color:red">-----<</span>	GGACGGCTGGGAAGGCCCG	.....((((.....))))..	rRNA	<span style="background-color:lightgreen">GGACGGCTGGGAAGGCCCG</span>	False	False	True	28S_binpos-720:750	True	0.05	-2.8773372	9.170118	-9.801046	-3.8128119	28S_binpos-720:750	True	0.09	-3.150741	3.6079473	-1.2956971	4.92699	28S_binpos-720:750	True	0.09	1.5284034	7.584857	6.5653443	3.834228	28S_binpos-720:750	True	0.09	-5.013273	-1.097185	-9.376372	4.0305157	28S_binpos-4170:4200	True	0.09	5.9751954	8.183449	4.65087	4.391934
GGGACGGCTGGGAAGGCCCGG	28S_binpos-720:750	True	0.28	0.05	Ensemble	rRNA	28S_binpos-720:750	rRNA	HICO-Familiar	True	False	False	['LC']	<span style="color:green">Baseline, Seq, Seq-Rev, Seq-Seq, Seq-Struct</span>	<span style="color:green">>✓----</span><span style="color:goldenrod">|</span><span style="color:red">-----<</span>	GGGACGGCTGGGAAGGCCCGGC	.......(((((....)))))	rRNA	<span style="background-color:lightgreen">GGGACGGCTGGGAAGGCCCGG</span>C	False	False	True	28S_binpos-720:750	True	0.05	-2.8567889	9.498085	-9.797791	-3.8119597	28S_binpos-720:750	True	0.05	-3.2287726	3.598237	-1.3048087	4.932229	28S_binpos-720:750	True	0.05	-2.3628118	-5.0979714	6.39853	4.4904323	28S_binpos-720:750	True	0.05	-4.9965568	-1.1546866	-9.382743	4.0354767	28S_binpos-4170:4200	True	0.05	5.9101996	8.129329	4.673103	4.4109473
GGGACGGCTGGGAAGGCCCGGC	28S_binpos-720:750	True	0.28	0.0	Ensemble	rRNA	28S_binpos-720:750	rRNA	HICO-Familiar	True	True	False	['TCGA', 'LC']	<span style="color:green">Baseline, Seq, Seq-Rev, Seq-Seq, Seq-Struct</span>	<span style="color:green">>✓----</span><span style="color:goldenrod">|</span><span style="color:red">-----<</span>	GGGACGGCTGGGAAGGCCCGGC	......((((((....))))))	rRNA	<span style="background-color:lightgreen">GGGACGGCTGGGAAGGCCCGGC</span>	False	False	True	28S_binpos-720:750	True	0.0	-2.8437605	9.893532	-9.801857	-3.8089359	28S_binpos-720:750	True	0.0	-3.1599188	3.6057985	-1.3034723	4.932064	28S_binpos-720:750	True	0.0	4.175089	-12.533379	5.373488	4.469479	28S_binpos-720:750	True	0.0	-4.93511	-1.1545384	-9.383367	4.0382757	FLNA__ENST00000474358.5_binpos-203:232	True	0.0	5.9830565	8.189424	4.670397	4.4205055
GGGACGGCTGGGAAGGCCCGGCG	28S_binpos-720:750	True	0.28	0.0	Ensemble	rRNA	28S_binpos-720:750	rRNA	HICO-Familiar	True	False	False	['LC']	<span style="color:green">Baseline, Seq, Seq-Rev, Seq-Seq, Seq-Struct</span>	<span style="color:green">>✓----</span><span style="color:goldenrod">|</span><span style="color:red">-----<</span>	GGGACGGCTGGGAAGGCCCGGCG	......((((((....)))))).	rRNA	<span style="background-color:lightgreen">GGGACGGCTGGGAAGGCCCGGCG</span>	False	False	True	28S_binpos-720:750	True	0.0	-2.6670215	10.334846	-9.808119	-3.7977455	28S_binpos-720:750	True	0.04	-3.3558335	3.5710304	-1.3099113	4.9494667	28S_binpos-720:750	True	0.04	16.626005	-5.20151	4.545246	4.2475204	28S_binpos-720:750	True	0.16	-4.864361	-1.1258359	-9.413439	4.058473	18S_binpos-392:420	True	0.04	5.966508	8.194923	4.6570826	4.3784943
GGGACGGCTGGGAAGGCCCGGCGG	28S_binpos-720:750	True	0.28	0.04	Ensemble	rRNA	28S_binpos-720:750	rRNA	HICO-Familiar	True	False	False	['LC']	<span style="color:green">Baseline, Seq, Seq-Rev, Seq-Seq, Seq-Struct</span>	<span style="color:green">>✓----</span><span style="color:goldenrod">|</span><span style="color:red">-----<</span>	GGGACGGCTGGGAAGGCCCGGCG	....(.((((((....)))))).)	rRNA	<span style="background-color:lightgreen">GGGACGGCTGGGAAGGCCCGGCG</span>	False	False	True	28S_binpos-720:750	True	0.04	-2.7525923	10.555163	-9.806131	-3.7793643	28S_binpos-720:750	True	0.08	-3.386484	3.590688	-1.3172225	4.9644117	28S_binpos-720:750	True	0.08	16.641027	-5.1122828	6.523126	5.0575366	28S_binpos-720:750	True	0.12	-4.8951135	-1.124649	-9.414812	4.0625486	18S_binpos-392:420	True	0.08	5.9414115	8.210169	4.6627307	4.361851
GGGACGGCTGGGAAGGCCCGGCGGG	28S_binpos-720:750	True	0.29	0.07	Ensemble	rRNA	28S_binpos-720:750	rRNA	HICO-Familiar	True	False	False	['LC']	<span style="color:green">Baseline, Seq, Seq-Rev, Seq-Seq, Seq-Struct</span>	<span style="color:green">>-✓---</span><span style="color:goldenrod">|</span><span style="color:red">-----<</span>	GGGACGGCTGGGAAGGCCCGGCGGGGA	....(.((((((....)))))).).	rRNA	<span style="background-color:lightgreen">GGGACGGCTGGGAAGGCCCGGCGGG</span>GA	False	False	True	28S_binpos-720:750	True	0.08	-2.7168055	10.590254	-9.830351	-3.755801	28S_binpos-720:750	True	0.12	-3.4958627	3.6150136	-1.3158045	4.966753	28S_binpos-720:750	True	0.07	14.989468	8.720689	6.5787706	5.2052646	28S_binpos-720:750	True	0.08	-4.92702	-1.1119268	-9.418619	4.067006	28S_binpos-4080:4110	True	0.11	5.956343	8.234058	4.6089463	4.400251
GGGACGGCTGGGAAGGCCCGGCGGGG	28S_binpos-720:750	True	0.29	0.04	Ensemble	rRNA	28S_binpos-720:750	rRNA	HICO-Familiar	True	False	False	['LC']	<span style="color:green">Baseline, Seq, Seq-Rev, Seq-Seq, Seq-Struct</span>	<span style="color:green">>✓----</span><span style="color:goldenrod">|</span><span style="color:red">-----<</span>	GGGACGGCTGGGAAGGCCCGGCGGGGA	....(.((((((....)))))).)..	rRNA	<span style="background-color:lightgreen">GGGACGGCTGGGAAGGCCCGGCGGGG</span>A	False	False	True	28S_binpos-720:750	True	0.12	-2.8003478	10.671297	-9.836235	-3.746172	28S_binpos-720:750	True	0.13	-3.6122625	3.6156318	-1.316824	4.976808	28S_binpos-720:750	True	0.04	15.0302305	8.526277	6.4695516	4.7398677	28S_binpos-720:750	True	0.04	-5.0219965	-1.1120679	-9.423149	4.069834	28S_binpos-4080:4110	True	0.07	5.9431524	8.232112	4.6368856	4.384631
GGGACGGCTGGGAAGGCCCGGCGGGGA	28S_binpos-720:750	True	0.29	0.0	Ensemble	rRNA	28S_binpos-720:750	rRNA	HICO-Familiar	True	False	False	['LC']	<span style="color:green">Baseline, Seq, Seq-Rev, Seq-Seq, Seq-Struct</span>	<span style="color:green">>✓----</span><span style="color:goldenrod">|</span><span style="color:red">-----<</span>	GGGACGGCTGGGAAGGCCCGGCGGGGA	....(.((((((....)))))).)...	rRNA	<span style="background-color:lightgreen">GGGACGGCTGGGAAGGCCCGGCGGGGA</span>	False	False	True	28S_binpos-720:750	True	0.1	-2.9476485	10.8664665	-9.883053	-3.728507	28S_binpos-720:750	True	0.1	-3.8861725	3.5199022	-1.3191682	4.9812517	28S_binpos-720:750	True	0.0	14.990592	8.487494	6.46665	4.727784	28S_binpos-720:750	True	0.04	-5.046901	-1.0740447	-9.428195	4.0762286	28S_binpos-1740:1770	True	0.04	6.013609	8.271513	4.6139827	4.3733807
GGGACGGGACGCGGTGCAGTGT	45S-18S-head_binpos-1920:1950	False	0.28	0.45	Ensemble	rRNA	miR-92b-5p	miRNA	IsomiR	True	False	False	['LC']	<span style="color:red">Seq, Seq-Rev, Seq-Seq, Seq-Struct</span>	<span style="color:green">>-----</span><span style="color:goldenrod">|</span><span style="color:red">--✗--<</span>	GGGCGCGGGACATGTGGCGTACGGAAGAC	.(.((.(....).)).).....	Novel	<span style="background-color:lightgreen">GGG</span><span style="background-color:red">CG</span><span style="background-color:lightgreen">CGGGAC</span>ATGTGGCGTACGGAAGAC	False	False	False	45S-18S-head_binpos-1920:1950	False	0.45	-0.6758942	7.105532	8.532737	-4.313162	28S_binpos-150:180	False	0.42	-3.3276124	2.1294932	4.0147433	8.779925	45S-18S-head_binpos-1920:1950	False	0.36	15.889566	-6.237521	10.689577	4.1305833	28S_binpos-210:240	False	0.35	-4.5839357	0.08706974	3.7281578	2.1662886	28S_binpos-2100:2130	True	0.26	4.238349	9.246183	6.548866	3.1988997
GGGACGGGCGATGGCCTC	28S_binpos-2460:2490	True	0.28	0.0	Ensemble	rRNA	28S_binpos-2460:2490	rRNA	HICO-Familiar	True	False	False	['LC']	<span style="color:green">Baseline, Seq, Seq-Rev, Seq-Seq, Seq-Struct</span>	<span style="color:green">>✓----</span><span style="color:goldenrod">|</span><span style="color:red">-----<</span>	GGGACGGGCGATGGCCTC	.....((((....)))).	rRNA	<span style="background-color:lightgreen">GGGACGGGCGATGGCCTC</span>	False	False	True	28S_binpos-2460:2490	True	0.11	-1.6824093	10.860449	-13.486356	-2.1717188	28S_binpos-2460:2490	True	0.22	-2.1557822	5.069622	12.67111	-6.8608456	28S_binpos-2460:2490	True	0.11	1.5288695	8.410142	8.534897	2.8166504	28S_binpos-2460:2490	True	0.0	-3.4414382	0.2507834	10.1092415	4.298545	28S_binpos-2460:2490	True	0.14	4.6493073	8.059942	5.8174586	4.1525736
GGGACGGGCGATGGCCTCC	28S_binpos-2460:2490	True	0.28	0.05	Ensemble	rRNA	28S_binpos-2460:2490	rRNA	HICO-Familiar	True	False	False	['LC']	<span style="color:green">Baseline, Seq, Seq-Rev, Seq-Seq, Seq-Struct</span>	<span style="color:green">>✓----</span><span style="color:goldenrod">|</span><span style="color:red">-----<</span>	GGACGGGCGATGGCCTCC	.(((..(((....))))))	rRNA	<span style="background-color:lightgreen">GGACGGGCGATGGCCTCC</span>	False	False	True	28S_binpos-2460:2490	True	0.05	-2.981042	10.564202	-13.486139	-2.1715376	28S_binpos-2460:2490	True	0.17	-2.1378298	5.0860047	12.6776495	-6.863183	28S_binpos-2460:2490	True	0.05	1.5521826	8.310658	8.6054735	2.9473093	28S_binpos-2460:2490	True	0.05	-3.4469259	0.31013104	10.110054	4.2976213	RNU1-1__ENST00000383925.1_binpos-56:84	True	0.1	4.619847	8.080167	5.8142505	4.149703
GGGACGGGCGATGGCCTCCG	28S_binpos-2460:2490	True	0.28	0.1	Ensemble	rRNA	28S_binpos-2460:2490	rRNA	HICO-Familiar	True	False	False	['LC']	<span style="color:green">Baseline, Seq, Seq-Rev, Seq-Seq, Seq-Struct</span>	<span style="color:green">>-✓---</span><span style="color:goldenrod">|</span><span style="color:red">-----<</span>	GGACGGGCGATGGCCTCC	.(((..(((....)))))).	rRNA	<span style="background-color:lightgreen">GGACGGGCGATGGCCTCC</span>	False	False	True	28S_binpos-2460:2490	True	0.1	-3.9425952	9.603019	-13.481801	-2.1762364	28S_binpos-2460:2490	True	0.13	-2.1603534	5.1404514	12.675259	-6.864503	28S_binpos-2460:2490	True	0.1	1.522188	7.5658274	8.614671	2.9071305	28S_binpos-2460:2490	True	0.1	-3.4677405	0.3755326	10.109844	4.296762	RNU12__ENST00000362512.1_binpos-120:150	True	0.05	4.6311088	8.075991	5.832017	4.154324
GGGACGGGCGATGGCCTCCGTTG	28S_binpos-2460:2490	True	0.3	0.0	Ensemble	rRNA	28S_binpos-2460:2490	rRNA	HICO-Familiar	True	False	False	['LC']	<span style="color:green">Baseline, Seq, Seq-Rev, Seq-Seq, Seq-Struct</span>	<span style="color:green">>✓----</span><span style="color:goldenrod">|</span><span style="color:red">-----<</span>	GGGACGGGCGATGGCCTCCGTTG	.(((..(((....))))))....	rRNA	<span style="background-color:lightgreen">GGGACGGGCGATGGCCTCCGTTG</span>	False	False	True	28S_binpos-2460:2490	True	0.09	-3.5600874	5.909634	-13.478935	-2.184977	28S_binpos-2460:2490	True	0.0	-1.1649272	5.225137	12.690982	-6.8632016	28S_binpos-2460:2490	True	0.09	16.205584	-4.586524	8.663304	2.969566	28S_binpos-2460:2490	True	0.12	-3.8020175	-2.0258546	9.014767	-3.9294634	RNU1-1__ENST00000383925.1_binpos-56:84	True	0.09	4.6249247	8.068173	5.8049717	4.1429443
GGGACGGGCGATGGCCTCCGTTGCCCTCGG	28S_binpos-2460:2490	True	0.28	0.03	Ensemble	rRNA	28S_binpos-2460:2490	rRNA	HICO-Familiar	True	False	False	['LC']	<span style="color:green">Seq, Seq-Rev, Seq-Seq, Seq-Struct</span>	<span style="color:green">>✓----</span><span style="color:goldenrod">|</span><span style="color:red">-----<</span>	GGGACGGGCGATGGCCTCCGTTGCCCTCG	..((.(((((((((...)))))))))))..	rRNA	<span style="background-color:lightgreen">GGGACGGGCGATGGCCTCCGTTGCCCTCG</span>	False	False	True	28S_binpos-2460:2490	True	0.03	7.0738664	7.090033	-13.457084	-2.189164	28S_binpos-2460:2490	True	0.13	-1.7799065	4.475227	7.204356	9.6185	28S_binpos-2460:2490	True	0.03	15.345424	8.200401	8.603516	3.051216	28S_binpos-2460:2490	True	0.07	-4.268539	-3.6255918	8.956936	-4.038237	AOPEP__ENST00000478473.1_binpos-600:630	False	0.3	5.067652	3.8076482	5.8495135	4.1409516
GGGACGGTTGGAGAAGAA	RNY3_binpos-81:102	False	0.28	0.55	Ensemble	YRNA	POLR2A__ENST00000617998.6_binpos-29:58;POLR2A__ENST00000643490.2_binpos-30:60;POLR2A__ENST00000674977.2_binpos-27:54	protein_coding	LOCO	True	False	False	['LC']	<span style="color:red">Baseline, Seq, Seq-Rev, Seq-Seq, Seq-Struct</span>	<span style="color:green">>-----</span><span style="color:goldenrod">|</span><span style="color:red">---✗-<</span>	ACCTTGTAGAATGGAGGCAAAA	..................	Novel	ACCTTGT<span style="background-color:lightgreen">AGAA</span>TGGAGGCAAAA	False	False	False	RNY3_binpos-81:102	False	0.55	-2.7016177	7.804528	4.016921	-0.96196324	28S_binpos-1260:1290	False	0.41	0.59633154	0.18847911	6.826612	8.926926	18S_binpos-896:924	False	0.38	7.76312	13.971835	6.8273983	8.905127	18S_binpos-1176:1204	False	0.39	-4.902358	-0.44347697	-1.759248	3.3907218	snoDB0619_binpos-27:54	False	0.33	6.212259	7.4802155	3.9563944	3.5987322
GGGACTACCGGGTGCTGTAGGCTT	28S_binpos-3240:3270	True	0.28	0.0	Ensemble	rRNA	5S_binpos-100:121	rRNA	LOCO	False	True	False	['TCGA']	<span style="color:green">Baseline, Seq, Seq-Rev, Seq-Seq, Seq-Struct</span>	<span style="color:green">>✓----</span><span style="color:goldenrod">|</span><span style="color:red">-----<</span>	GGGACTACCGGGTGCTGTAGGCTT	.((.((((.(....).)))).)).	rRNA	<span style="background-color:lightgreen">GGGACTACCGGGTGCTGTAGGCTT</span>	False	False	False	28S_binpos-3240:3270	True	0.0	-3.8001254	4.6924915	-5.599308	0.55006236	3p-CCA-tRF__MT-TP	True	0.0	-1.3976992	5.8905797	10.891271	4.5106244	5p-tRF__tRNA-His-GTG	True	0.04	16.840418	4.177941	9.102386	6.3022776	snoDB0485_binpos-50:70	True	0.0	1.6345487	-5.0598087	-2.115213	8.428033	misc-tRF__MT-TS	True	0.0	-3.6466408	-6.118503	-6.7621455	7.2906623
GGGACTAGGATGCAGACCTC	ADGRG1__ENST00000568487.1_binpos-360:390	False	0.28	0.5	Ensemble	protein_coding	miR-6503-3p	miRNA	IsomiR	True	False	False	['LC']	<span style="color:red">Baseline, Seq, Seq-Rev, Seq-Seq, Seq-Struct</span>	<span style="color:green">>-----</span><span style="color:goldenrod">|</span><span style="color:red">--✗--<</span>	TGAGTCATTGACGGTGAATACAGGTC	(((.((.(....))).))).	Novel	TGAGTCATT<span style="background-color:lightgreen">GAC</span><span style="background-color:red">GGTGAATAC</span><span style="background-color:lightgreen">AGG</span>TC	False	False	False	ADGRG1__ENST00000568487.1_binpos-360:390	False	0.5	-1.1854986	2.1754925	-7.1334414	3.1243308	3p-CCA-tRF__tRNA-Ala-AGC	False	0.45	-0.6361843	5.0313177	0.8357044	10.863032	snoDB0071_binpos-54:74	False	0.39	3.7443101	8.115436	9.792074	3.8458781	snoDB0059_binpos-58:79	False	0.41	-1.0338997	-2.2945309	9.322048	8.640384	snoDB0180_binpos-48:69	False	0.35	5.026232	6.2268553	3.220979	4.1019335
GGGACTAGGATGCAGACCTCA	RMRP__ENST00000363046.1_binpos-30:60	False	0.3	0.54	Ensemble	miscRNA	mir-6503	miRNA	LOCO	True	False	False	['LC']	<span style="color:red">Baseline, Seq, Seq-Rev, Seq-Seq, Seq-Struct</span>	<span style="color:green">>-----</span><span style="color:goldenrod">|</span><span style="color:red">---✗-<</span>	TTAGTATTGAAGTGAAGACACTGAGATC	(((.((.(....))).)))..	Novel	TTAGTATTGAAGTGA<span style="background-color:lightgreen">AGAC</span>ACTGAGATC	False	False	False	18S_binpos-1540:1568	False	0.52	-0.7808726	0.912202	-7.103486	3.1225479	RMRP__ENST00000363046.1_binpos-30:60	False	0.54	-0.66479623	5.050798	0.83662444	10.864813	GALK2__ENST00000561074.5_binpos-116:145	False	0.38	15.8823185	-1.8267655	9.72809	3.927085	RNY3_binpos-81:102	False	0.41	-1.0513556	-2.2314317	9.318553	8.639833	snoDB0120_binpos-0:30	False	0.38	5.080834	6.241814	3.215912	4.111996
GGGACTAGGATGCAGACCTCC	ADGRG1__ENST00000568487.1_binpos-360:390	False	0.28	0.5	Ensemble	protein_coding	miR-6503-3p	miRNA	HICO-Novel	True	False	False	['LC']	<span style="color:red">Baseline, Seq, Seq-Rev, Seq-Seq, Seq-Struct</span>	<span style="color:green">>-----</span><span style="color:goldenrod">|</span><span style="color:red">--✗--<</span>	TGGAAGGGGAGAACCACACCTA	(((.((.(....))).)))..	Novel	TGGAAG<span style="background-color:lightgreen">GGGA</span><span style="background-color:red">GAACCACACCT</span><span style="background-color:lightgreen">A</span>	False	False	True	ADGRG1__ENST00000568487.1_binpos-360:390	False	0.5	-1.0305109	2.146886	-7.1269684	3.1315272	3p-CCA-tRF__tRNA-Ala-AGC	False	0.48	-0.6472596	5.0304255	0.8350316	10.863726	3p-CCA-tRF__tRNA-Tyr-GTA	False	0.43	16.060831	-1.8461226	9.747382	3.8746872	5S_binpos-50:75	False	0.43	-1.0292315	-2.3144617	9.322134	8.639326	FLNA__ENST00000474358.5_binpos-203:232	False	0.38	5.06281	6.2252283	3.2322216	4.132649
GGGACTAGGATGCAGACCTCT	snoDB0617_binpos-26:52	False	0.28	0.54	Ensemble	snoRNA	mir-6503	miRNA	LOCO	True	False	False	['LC']	<span style="color:red">Baseline, Seq, Seq-Rev, Seq-Seq, Seq-Struct</span>	<span style="color:green">>-----</span><span style="color:goldenrod">|</span><span style="color:red">---✗-<</span>	TGAGTCATTGACGGTGAATACAGGTC	(((.((.(....))).)))..	Novel	TGAGTCATT<span style="background-color:lightgreen">GAC</span><span style="background-color:red">GGTGAATAC</span><span style="background-color:lightgreen">AGG</span>TC	False	False	False	snoDB0617_binpos-26:52	False	0.54	-1.3079647	1.0984374	-7.1184998	3.1265938	3p-CCA-tRF__tRNA-Ala-AGC	False	0.47	-0.65515673	5.0415735	0.843281	10.864467	GSPT1__ENST00000434724.7_binpos-60:80	False	0.35	16.078861	-1.8288743	9.777527	3.9059055	5.8S_binpos-0:27	False	0.36	-1.0731788	-2.2713003	9.318706	8.64327	snoDB0933_binpos-50:75	False	0.33	5.0303326	6.2026787	3.210732	4.1482406
GGGACTCTGAAATCTGATT	5p-tRF__tRNA-Glu-TTC	True	0.28	0.0	Ensemble	tRNA	snoDB0485_binpos-50:70	snoRNA	LOCO	False	True	False	['TCGA']	<span style="color:green">Baseline, Seq, Seq-Rev, Seq-Seq, Seq-Struct</span>	<span style="color:green">>✓----</span><span style="color:goldenrod">|</span><span style="color:red">-----<</span>	GGGACTCTGAAATCTGATT	...................	tRNA	<span style="background-color:lightgreen">GGGACTCTGAAATCTGATT</span>	False	False	False	5p-tRF__tRNA-Glu-TTC	True	0.0	3.938662	3.8888564	-5.294081	0.7575853	PFDN5__ENST00000551223.5_binpos-30:60	True	0.0	1.1403997	-0.6950402	10.695914	5.685907	misc-tRF__tRNA-Gln-CTG	True	0.11	6.611885	12.313467	5.8170714	9.387622	misc-tRF__tRNA-Gln-CTG	True	0.0	0.73206526	5.419858	0.105572425	4.1399927	snoDB0175_binpos-56:76	True	0.0	4.3204064	5.444981	9.714908	4.504514
GGGACTCTTAATCCCAGGGTCGTGGGT	DNM3OS__ENST00000648228.1_binpos-0:29	False	0.28	0.63	Ensemble	lncRNA	misc-tRF__tRNA-Lys-CTT	tRNA	HICO-Familiar	True	False	False	['LC']	<span style="color:red">Baseline, Seq, Seq-Rev, Seq-Seq, Seq-Struct</span>	<span style="color:green">>-----</span><span style="color:goldenrod">|</span><span style="color:red">----✗<</span>	CGGAGCCTCGGTTGGCCTCGGATAG	..((((((.......))))))......	Novel	C<span style="background-color:lightgreen">GGA</span><span style="background-color:red">GC</span><span style="background-color:lightgreen">CTC</span>GGTTGGCCTCGGATAG	False	False	True	DNM3OS__ENST00000648228.1_binpos-0:29	False	0.63	2.5715134	9.976756	-0.27213755	7.600831	misc-tRF__tRNA-Gly-GCC	False	0.48	-2.1792147	2.6454053	0.4232943	0.9602524	misc-tRF__MT-TE	False	0.56	15.045018	6.118716	6.9208302	6.082055	28S_binpos-2430:2460	False	0.44	-2.1050775	-3.396928	7.12751	7.4231596	28S_binpos-4980:5010	False	0.37	-0.72401416	8.067325	5.366176	7.1330056
GGGACTGACCTGAAATGAAGAG	snoDB0180_binpos-24:48	True	0.28	0.0	Ensemble	snoRNA	snoDB0180_binpos-24:48	snoRNA	HICO-Familiar	False	True	False	['TCGA']	<span style="color:green">Baseline, Seq, Seq-Rev, Seq-Seq, Seq-Struct</span>	<span style="color:green">>✓----</span><span style="color:goldenrod">|</span><span style="color:red">-----<</span>	GGGACTGACCTGAAATGAAGAG	((......))............	snoRNA	<span style="background-color:lightgreen">GGGACTGACCTGAAATGAAGAG</span>	False	False	True	snoDB0180_binpos-24:48	True	0.0	4.318796	3.1813185	-6.3307104	-0.3309577	snoDB0180_binpos-24:48	True	0.0	0.6144354	-1.5790801	0.2591866	9.3281145	snoDB0180_binpos-24:48	True	0.0	14.360024	-5.1194377	7.237653	-4.0658746	snoDB0180_binpos-24:48	True	0.0	0.4354716	5.606836	0.89162207	18.023802	28S_binpos-1320:1350	True	0.0	0.92708075	4.746134	15.306981	17.477816
GGGACTGACCTGAAATGAAGAGA	snoDB0180_binpos-24:48	True	0.28	0.0	Ensemble	snoRNA	snoDB0180_binpos-24:48	snoRNA	HICO-Familiar	True	True	False	['TCGA', 'LC']	<span style="color:green">Baseline, Seq, Seq-Rev, Seq-Seq, Seq-Struct</span>	<span style="color:green">>✓----</span><span style="color:goldenrod">|</span><span style="color:red">-----<</span>	GGGACTGACCTGAAATGAAGAGA	((......)).............	snoRNA	<span style="background-color:lightgreen">GGGACTGACCTGAAATGAAGAGA</span>	False	False	True	snoDB0180_binpos-24:48	True	0.0	4.342455	3.1462681	-6.323358	-0.3262796	snoDB0180_binpos-24:48	True	0.0	0.6297828	-1.722687	0.2573995	9.3298645	snoDB0180_binpos-24:48	True	0.0	14.827862	-4.023589	7.2374086	-3.988379	snoDB0180_binpos-24:48	True	0.0	0.42935434	5.6529627	0.89072645	18.02292	snoDB0180_binpos-24:48	True	0.0	0.94873655	4.7545953	15.307423	17.477093
GGGACTGACCTGAAATGAAGAGAA	snoDB0180_binpos-24:48	True	0.28	0.0	Ensemble	snoRNA	snoDB0180_binpos-24:48	snoRNA	HICO-Familiar	True	True	False	['TCGA', 'LC']	<span style="color:green">Baseline, Seq, Seq-Rev, Seq-Seq, Seq-Struct</span>	<span style="color:green">>✓----</span><span style="color:goldenrod">|</span><span style="color:red">-----<</span>	GGGACTGACCTGAAATGAAGAGAA	((......))..............	snoRNA	<span style="background-color:lightgreen">GGGACTGACCTGAAATGAAGAGAA</span>	False	False	True	snoDB0180_binpos-24:48	True	0.0	4.6608167	3.1294434	-6.30298	-0.32690573	snoDB0180_binpos-24:48	True	0.0	0.640138	-1.7551231	0.2641646	9.323673	snoDB0180_binpos-24:48	True	0.0	11.925777	4.928358	9.640274	2.3592603	snoDB0180_binpos-24:48	True	0.0	0.47900423	5.6626353	0.8912875	18.02506	snoDB0180_binpos-24:48	True	0.0	0.9089863	4.7190595	15.307652	17.477293
GGGACTGACCTGAAATGAAGAGAAA	3p-CCA-tRF__tRNA-Ala-AGC	True	0.28	0.0	Ensemble	tRNA	snoDB0180_binpos-24:48	snoRNA	LOCO	True	True	False	['TCGA', 'LC']	<span style="color:green">Baseline, Seq, Seq-Rev, Seq-Seq, Seq-Struct</span>	<span style="color:green">>✓----</span><span style="color:goldenrod">|</span><span style="color:red">-----<</span>	GGGACTGACCTGAAATGAAGAGAAA	((......))...............	tRNA	<span style="background-color:lightgreen">GGGACTGACCTGAAATGAAGAGAAA</span>	False	False	False	3p-CCA-tRF__tRNA-Ala-AGC	True	0.0	4.8757668	3.1607277	-6.063786	-0.061982293	snoDB0180_binpos-24:48	True	0.0	0.67640495	-1.763005	0.26549408	9.323173	snoDB0180_binpos-24:48	True	0.0	11.861823	4.8508544	9.614158	2.4460578	snoDB0180_binpos-24:48	True	0.0	0.48287228	5.6875153	0.8921653	18.026016	28S_binpos-4680:4710	True	0.0	0.9034789	4.706983	15.30752	17.476917
GGGACTGACCTGAAATGAAGAGAAAA	snoDB0963_binpos-196:218	True	0.28	0.0	Ensemble	snoRNA	snoDB0180_binpos-24:48	snoRNA	LOCO	True	True	False	['TCGA', 'LC']	<span style="color:green">Baseline, Seq, Seq-Rev, Seq-Seq, Seq-Struct</span>	<span style="color:green">>✓----</span><span style="color:goldenrod">|</span><span style="color:red">-----<</span>	GGGACTGACCTGAAATGAAGAGAAAA	((......))................	snoRNA	<span style="background-color:lightgreen">GGGACTGACCTGAAATGAAGAGAAAA</span>	False	False	False	snoDB0963_binpos-196:218	True	0.0	4.884327	3.1743102	-6.003773	-0.042627197	snoDB0180_binpos-24:48	True	0.0	0.6389266	-1.8008727	0.26534045	9.323776	3p-CCA-tRF__tRNA-Trp-CCA	True	0.0	11.821732	4.8377156	9.568589	2.4563935	snoDB0180_binpos-24:48	True	0.0	0.4616506	5.673397	0.89316463	18.022755	misc-tRF__tRNA-His-GTG	True	0.0	0.90117466	4.7154737	15.30759	17.476946
GGGACTGACCTGAAATGAAGAGAAAAA	snoDB0963_binpos-196:218	True	0.28	0.04	Ensemble	snoRNA	snoDB0180_binpos-24:48	snoRNA	LOCO	True	False	False	['LC']	<span style="color:green">Baseline, Seq, Seq-Rev, Seq-Seq, Seq-Struct</span>	<span style="color:green">>✓----</span><span style="color:goldenrod">|</span><span style="color:red">-----<</span>	GGGACTGACCTGAAATGAAGAGAAAA	((......)).................	snoRNA	<span style="background-color:lightgreen">GGGACTGACCTGAAATGAAGAGAAAA</span>	False	False	False	snoDB0963_binpos-196:218	True	0.04	4.8603606	3.172921	-6.042062	0.008322436	5p-tRF__tRNA-His-GTG	True	0.04	0.6629383	-1.8339186	0.26524946	9.319996	3p-CCA-tRF__tRNA-Trp-CCA	True	0.04	11.831878	4.8086677	9.595583	2.4515157	snoDB0180_binpos-24:48	True	0.04	0.5155479	5.667831	0.88689715	18.02511	28S_binpos-150:180	True	0.04	0.92302	4.6806884	15.307136	17.476994
GGGACTGACCTGAAATGAAGAGAAAAAA	snoDB0963_binpos-196:218	True	0.28	0.07	Ensemble	snoRNA	snoDB0180_binpos-24:48	snoRNA	LOCO	True	False	False	['LC']	<span style="color:green">Baseline, Seq, Seq-Rev, Seq-Seq, Seq-Struct</span>	<span style="color:green">>-✓---</span><span style="color:goldenrod">|</span><span style="color:red">-----<</span>	GGGACTGACCTGAAATGAAGAGAAAA	((......))..................	snoRNA	<span style="background-color:lightgreen">GGGACTGACCTGAAATGAAGAGAAAA</span>	False	False	False	snoDB0963_binpos-196:218	True	0.07	4.868252	3.3346148	-6.049195	0.0217149	5p-tRF__tRNA-His-GTG	True	0.07	0.6494221	-1.8334857	0.26595205	9.322358	3p-CCA-tRF__tRNA-Trp-CCA	True	0.07	11.821776	4.8123903	9.579376	2.4586537	5p-tRF__tRNA-His-GTG	True	0.07	0.5135597	5.6459007	0.89200836	18.023865	28S_binpos-2730:2760	True	0.07	0.9170376	4.7119975	15.306822	17.476057
GGGACTGACCTGAAATGAAGAGAAT	snoDB0180_binpos-24:48	True	0.28	0.0	Ensemble	snoRNA	snoDB0180_binpos-24:48	snoRNA	HICO-Familiar	True	True	False	['TCGA', 'LC']	<span style="color:green">Baseline, Seq, Seq-Rev, Seq-Seq, Seq-Struct</span>	<span style="color:green">>✓----</span><span style="color:goldenrod">|</span><span style="color:red">-----<</span>	GGGACTGACCTGAAATGAAGAGAAT	((......))...............	snoRNA	<span style="background-color:lightgreen">GGGACTGACCTGAAATGAAGAGAAT</span>	False	False	True	snoDB0180_binpos-24:48	True	0.0	4.8875365	3.1122105	-6.329813	-0.3338552	snoDB0180_binpos-24:48	True	0.0	0.6748139	-1.8295887	0.26029557	9.326286	snoDB0180_binpos-24:48	True	0.0	11.881343	4.877485	9.596525	2.425817	snoDB0180_binpos-24:48	True	0.0	0.47535586	5.664825	0.88913214	18.0272	snoDB0180_binpos-24:48	True	0.0	0.9182621	4.7215147	15.307919	17.477396
GGGACTGACCTGAAATGAAGAGAATA	snoDB0180_binpos-24:48	True	0.28	0.0	Ensemble	snoRNA	snoDB0180_binpos-24:48	snoRNA	HICO-Familiar	True	True	False	['TCGA', 'LC']	<span style="color:green">Baseline, Seq, Seq-Rev, Seq-Seq, Seq-Struct</span>	<span style="color:green">>✓----</span><span style="color:goldenrod">|</span><span style="color:red">-----<</span>	GGGACTGACCTGAAATGAAGAGAATA	((......))................	snoRNA	<span style="background-color:lightgreen">GGGACTGACCTGAAATGAAGAGAATA</span>	False	False	True	snoDB0180_binpos-24:48	True	0.0	4.973433	3.2639735	-6.3180437	-0.3279132	snoDB0180_binpos-24:48	True	0.0	0.6672622	-2.1110282	0.26289722	9.327008	snoDB0180_binpos-24:48	True	0.0	11.866238	4.8273244	9.601039	2.4256184	snoDB0180_binpos-24:48	True	0.0	0.51194656	5.628141	0.8924102	18.027035	snoDB0180_binpos-24:48	True	0.0	0.9070045	4.6944118	15.307704	17.47712
GGGACTGACCTGAAATGAAGAGAATAA	snoDB0180_binpos-24:48	True	0.28	0.04	Ensemble	snoRNA	snoDB0180_binpos-24:48	snoRNA	LOCO	True	False	False	['LC']	<span style="color:green">Baseline, Seq, Seq-Rev, Seq-Seq, Seq-Struct</span>	<span style="color:green">>✓----</span><span style="color:goldenrod">|</span><span style="color:red">-----<</span>	GGGACTGACCTGAAATGAAGAGAATA	((......)).................	snoRNA	<span style="background-color:lightgreen">GGGACTGACCTGAAATGAAGAGAATA</span>	False	False	False	snoDB0180_binpos-24:48	True	0.04	4.99547	3.2982175	-6.286911	-0.28719917	snoDB0180_binpos-24:48	True	0.04	0.666328	-2.0502386	0.25917968	9.327634	snoDB0180_binpos-24:48	True	0.04	11.834432	4.832889	9.583822	2.4233766	snoDB0180_binpos-24:48	True	0.04	0.56013995	5.6346035	0.8916132	18.026484	snoDB0180_binpos-24:48	True	0.04	0.89681846	4.6730757	15.307715	17.477215
GGGACTGACCTGAAATGAAGAGAATAAA	snoDB0963_binpos-196:218	True	0.28	0.07	Ensemble	snoRNA	snoDB0180_binpos-24:48	snoRNA	LOCO	True	False	False	['LC']	<span style="color:green">Baseline, Seq, Seq-Rev, Seq-Seq, Seq-Struct</span>	<span style="color:green">>-✓---</span><span style="color:goldenrod">|</span><span style="color:red">-----<</span>	GGGACTGACCTGAAATGAAGAGAAAA	((......))..................	snoRNA	<span style="background-color:lightgreen">GGGACTGACCTGAAATGAAGAGAA</span><span style="background-color:red">A</span><span style="background-color:lightgreen">A</span>	False	False	False	snoDB0963_binpos-196:218	True	0.07	5.023211	3.3680825	-6.1512294	-0.09446553	snoDB0180_binpos-24:48	True	0.07	0.6367951	-2.057623	0.26142672	9.326105	snoDB0180_binpos-24:48	True	0.07	11.86109	4.7850876	9.565538	2.4459386	snoDB0180_binpos-24:48	True	0.07	0.5211671	5.6296177	0.8914748	18.027233	TMC5__ENST00000219821.9_binpos-3300:3330	True	0.07	0.8855025	4.680585	15.3076	17.477257
GGGACTGACCTGAAATGAAGAGAATAAAA	snoDB0963_binpos-196:218	True	0.28	0.1	Ensemble	snoRNA	snoDB0180_binpos-24:48	snoRNA	LOCO	True	False	False	['LC']	<span style="color:green">Baseline, Seq, Seq-Rev, Seq-Seq, Seq-Struct</span>	<span style="color:green">>-✓---</span><span style="color:goldenrod">|</span><span style="color:red">-----<</span>	GGGACTGACCTGAAATGAAGAGAAAA	((......))...................	snoRNA	<span style="background-color:lightgreen">GGGACTGACCTGAAATGAAGAGAA</span><span style="background-color:red">A</span><span style="background-color:lightgreen">A</span>	False	False	False	snoDB0963_binpos-196:218	True	0.1	4.948129	3.4207745	-6.1430717	-0.059408307	snoDB0180_binpos-24:48	True	0.1	0.6611412	-2.0680814	0.25993508	9.319108	snoDB0180_binpos-24:48	True	0.1	11.808627	4.7824435	9.575439	2.4353342	snoDB0180_binpos-24:48	True	0.1	0.5409386	5.6305037	0.89274263	18.025475	MIR493HG__ENST00000699458.1_binpos-1470:1500	True	0.1	0.921194	4.69013	15.308409	17.478073
GGGACTGACCTGAAATGAAGAGAATAC	snoDB0180_binpos-24:48	True	0.28	0.0	Ensemble	snoRNA	snoDB0180_binpos-24:48	snoRNA	HICO-Familiar	True	True	False	['TCGA', 'LC']	<span style="color:green">Baseline, Seq, Seq-Rev, Seq-Seq, Seq-Struct</span>	<span style="color:green">>✓----</span><span style="color:goldenrod">|</span><span style="color:red">-----<</span>	GGGACTGACCTGAAATGAAGAGAATAC	((......)).................	snoRNA	<span style="background-color:lightgreen">GGGACTGACCTGAAATGAAGAGAATAC</span>	False	False	True	snoDB0180_binpos-24:48	True	0.0	5.020786	3.356465	-6.32642	-0.33715916	snoDB0180_binpos-24:48	True	0.0	0.70354617	-2.1010997	0.25730324	9.330206	snoDB0180_binpos-24:48	True	0.0	11.8406315	4.834988	9.620379	2.394077	snoDB0180_binpos-24:48	True	0.0	0.5305403	5.5819397	0.89090776	18.026968	snoDB0180_binpos-24:48	True	0.0	0.91357225	4.6729355	15.307751	17.477364
GGGACTGACCTGAAATGAAGAGAATACA	snoDB0180_binpos-24:48	True	0.28	0.04	Ensemble	snoRNA	snoDB0180_binpos-24:48	snoRNA	LOCO	True	False	False	['LC']	<span style="color:green">Baseline, Seq, Seq-Rev, Seq-Seq, Seq-Struct</span>	<span style="color:green">>✓----</span><span style="color:goldenrod">|</span><span style="color:red">-----<</span>	GGGACTGACCTGAAATGAAGAGAATAC	((......))..................	snoRNA	<span style="background-color:lightgreen">GGGACTGACCTGAAATGAAGAGAATAC</span>	False	False	False	snoDB0180_binpos-24:48	True	0.04	4.9573073	3.2738597	-6.3277974	-0.3347957	snoDB0180_binpos-24:48	True	0.04	0.6841505	-2.1803374	0.25906873	9.330018	snoDB0180_binpos-24:48	True	0.04	11.830589	4.8254614	9.58976	2.4223304	snoDB0180_binpos-24:48	True	0.04	0.5980984	5.598889	0.89093566	18.02731	snoDB0180_binpos-24:48	True	0.04	0.9036669	4.6667433	15.30777	17.477428
GGGACTGACCTGAAATGAAGAGAATACT	snoDB0180_binpos-24:48	True	0.28	0.0	Ensemble	snoRNA	snoDB0180_binpos-24:48	snoRNA	HICO-Familiar	True	False	False	['LC']	<span style="color:green">Baseline, Seq, Seq-Rev, Seq-Seq, Seq-Struct</span>	<span style="color:green">>✓----</span><span style="color:goldenrod">|</span><span style="color:red">-----<</span>	GGGACTGACCTGAAATGAAGAGAATACT	((......))..................	snoRNA	<span style="background-color:lightgreen">GGGACTGACCTGAAATGAAGAGAATACT</span>	False	False	True	snoDB0180_binpos-24:48	True	0.03	4.9628286	3.3612006	-6.3269916	-0.34846297	snoDB0180_binpos-24:48	True	0.03	0.72540194	-1.9806416	0.25816196	9.329738	snoDB0180_binpos-24:48	True	0.03	11.814336	4.8149076	9.614061	2.4216936	snoDB0180_binpos-24:48	True	0.0	0.56872475	5.5964313	0.8916887	18.029394	snoDB0180_binpos-24:48	True	0.03	0.8967808	4.6894455	15.308052	17.47746
GGGACTGACCTGAAATGAAGAGAATACTC	snoDB0180_binpos-24:48	True	0.28	0.0	Ensemble	snoRNA	snoDB0180_binpos-24:48	snoRNA	HICO-Familiar	True	True	False	['TCGA', 'LC']	<span style="color:green">Baseline, Seq, Seq-Rev, Seq-Seq, Seq-Struct</span>	<span style="color:green">>✓----</span><span style="color:goldenrod">|</span><span style="color:red">-----<</span>	GGGACTGACCTGAAATGAAGAGAATACTC	((......)).........(((....)))	snoRNA	<span style="background-color:lightgreen">GGGACTGACCTGAAATGAAGAGAATACTC</span>	False	False	True	snoDB0180_binpos-24:48	True	0.0	4.5530396	3.6940598	-6.323029	-0.34262687	snoDB0180_binpos-24:48	True	0.0	0.65053165	-2.0373442	0.25815782	9.331385	snoDB0180_binpos-24:48	True	0.0	10.390452	2.6715634	9.527078	2.4237998	snoDB0180_binpos-24:48	True	0.0	0.56094897	5.578125	0.8938789	18.026716	snoDB0180_binpos-24:48	True	0.0	0.8952247	4.6763144	15.307891	17.477514
GGGACTGACCTGAAATGAAGAGAATACTCA	snoDB0180_binpos-24:48	True	0.28	0.03	Ensemble	snoRNA	snoDB0180_binpos-24:48	snoRNA	HICO-Familiar	True	False	False	['LC']	<span style="color:green">Baseline, Seq, Seq-Rev, Seq-Seq, Seq-Struct</span>	<span style="color:green">>✓----</span><span style="color:goldenrod">|</span><span style="color:red">-----<</span>	GGGACTGACCTGAAATGAAGAGAATACTC	((......)).........(((....))).	snoRNA	<span style="background-color:lightgreen">GGGACTGACCTGAAATGAAGAGAATACTC</span>	False	False	True	snoDB0180_binpos-24:48	True	0.03	4.5113454	3.4532955	-6.3338223	-0.35597056	snoDB0180_binpos-24:48	True	0.03	0.6690498	-2.1106637	0.25979853	9.330329	snoDB0180_binpos-24:48	True	0.03	11.222938	6.6823163	9.51677	2.4356704	snoDB0180_binpos-24:48	True	0.03	0.5685842	5.6179595	0.89156055	18.027285	snoDB0180_binpos-24:48	True	0.03	0.9310691	4.6853433	15.307702	17.4778
GGGACTGAGACACGGCCC	DNAJC5__ENST00000703637.1_binpos-620:640	False	0.28	0.44	Ensemble	protein_coding	MMAA__ENST00000541599.5_binpos-84:112	protein_coding	LOCO	False	True	False	['TCGA']	<span style="color:red">Seq, Seq-Rev, Seq-Seq, Seq-Struct</span>	<span style="color:green">>-----</span><span style="color:goldenrod">|</span><span style="color:red">-✗---<</span>	ACGGAAGAGGACGCACCC	(((.(((.....))))))	Novel	<span style="background-color:lightgreen">ACGG</span>AAGAGGACGCACCC	False	False	False	DNAJC5__ENST00000703637.1_binpos-620:640	False	0.44	-1.1112254	8.156935	0.48735482	0.04695782	3p-CCA-tRF__tRNA-Ala-AGC	False	0.43	-2.6256838	3.331005	8.288622	6.3844347	misc-tRF__tRNA-Gln-CTG	False	0.43	-2.8268232	1.3310429	9.224277	3.5838516	DNAJC5__ENST00000703637.1_binpos-620:640	False	0.44	-1.3186957	-0.16314796	-0.69669724	4.889289	FLNA__ENST00000474358.5_binpos-203:232	True	0.0	4.1455083	4.969919	3.6422863	4.3007717
GGGACTGCGTTCGCGCTTTCCCCTA	RNU1-1__ENST00000383925.1_binpos-140:164	True	0.28	0.04	Ensemble	snRNA	RNU1-1__ENST00000383925.1_binpos-140:164	snRNA	LOCO	True	False	False	['LC']	<span style="color:green">Baseline, Seq, Seq-Rev, Seq-Seq, Seq-Struct</span>	<span style="color:green">>✓----</span><span style="color:goldenrod">|</span><span style="color:red">-----<</span>	GGGACTGCGTTCGCGCTTTCCCCTG	((((..(((....)))..))))...	snRNA	<span style="background-color:lightgreen">GGGACTGCGTTCGCGCTTTCCCCT</span>G	False	False	False	RNU1-1__ENST00000383925.1_binpos-140:164	True	0.04	-1.1527506	10.361169	-1.5492694	-3.711503	RNU1-1__ENST00000383925.1_binpos-140:164	True	0.04	-7.664761	1.8141884	3.1932654	-0.46600342	RNU1-1__ENST00000383925.1_binpos-140:164	True	0.04	15.228119	6.624454	4.9115005	9.162669	RNU1-1__ENST00000383925.1_binpos-140:164	True	0.04	-0.54385823	-0.27285352	-12.68936	9.135133	RNU1-1__ENST00000383925.1_binpos-140:164	True	0.04	5.180829	7.352337	6.305741	4.4586897
GGGACTGCGTTCGCGCTTTCCCCTG	RNU1-1__ENST00000383925.1_binpos-140:164	True	0.28	0.0	Ensemble	snRNA	RNU1-1__ENST00000383925.1_binpos-140:164	snRNA	HICO-Familiar	True	True	False	['TCGA', 'LC']	<span style="color:green">Baseline, Seq, Seq-Rev, Seq-Seq, Seq-Struct</span>	<span style="color:green">>✓----</span><span style="color:goldenrod">|</span><span style="color:red">-----<</span>	GGGACTGCGTTCGCGCTTTCCCCTG	((((..(((....)))..))))...	snRNA	<span style="background-color:lightgreen">GGGACTGCGTTCGCGCTTTCCCCTG</span>	False	False	True	RNU1-1__ENST00000383925.1_binpos-140:164	True	0.0	7.7184486	7.0822625	-1.4876976	-3.748447	RNU1-1__ENST00000383925.1_binpos-140:164	True	0.0	-7.668288	1.8105471	3.194982	-0.45524153	RNU1-1__ENST00000383925.1_binpos-140:164	True	0.0	11.70951	-1.1192183	4.899938	9.105773	RNU1-1__ENST00000383925.1_binpos-140:164	True	0.0	-2.501963	-7.828285	-12.69274	9.133845	RNU1-1__ENST00000383925.1_binpos-140:164	True	0.0	5.25773	7.2868333	6.2930717	4.3951054
GGGACTGGGAAGGGGACC	28S_binpos-3600:3630	False	0.28	0.5	Ensemble	rRNA	CEBPB__ENST00000303004.5_binpos-23:46	protein_coding	HICO-Novel	True	False	False	['LC']	<span style="color:red">Baseline, Seq, Seq-Rev, Seq-Seq, Seq-Struct</span>	<span style="color:green">>-----</span><span style="color:goldenrod">|</span><span style="color:red">--✗--<</span>	CTTAGAACTGGTGCGGACCA	((..((......))..))	Novel	CTTAGA<span style="background-color:lightgreen">ACTGG</span><span style="background-color:red">TGCGG</span><span style="background-color:lightgreen">ACCA</span>	False	False	True	28S_binpos-3600:3630	False	0.5	-1.1026933	7.396292	-7.484961	-4.609827	28S_binpos-720:750	False	0.37	-1.2114518	3.2961926	6.014131	6.3664556	snoDB0915_binpos-69:91	False	0.4	2.5216498	8.289027	8.890184	1.8088652	snoDB0915_binpos-69:91	False	0.42	-1.0765446	-0.55354315	-0.60467255	4.4765434	28S_binpos-630:660	False	0.28	6.175413	7.466114	4.034388	3.7707832
GGGACTGGGATGCAGACCTCC	5p-tRF__tRNA-Gly-GCC	False	0.28	0.52	Ensemble	tRNA	miR-6503-3p	miRNA	IsomiR	True	False	False	['LC']	<span style="color:red">Baseline, Seq, Seq-Rev, Seq-Seq, Seq-Struct</span>	<span style="color:green">>-----</span><span style="color:goldenrod">|</span><span style="color:red">---✗-<</span>	GCGGGTGATGCGAACTGGAGTCTGA	(((.(((.....))).)))..	Novel	GCGGGT<span style="background-color:lightgreen">GATGC</span>GAACTGGAGTCTGA	False	False	False	ADGRG1__ENST00000568487.1_binpos-360:390	False	0.38	-0.5642477	1.8068016	-7.092903	3.0992792	ZYX__ENST00000644791.1_binpos-588:616	False	0.45	-0.6961021	5.035892	0.8534169	10.85242	GALK2__ENST00000561074.5_binpos-116:145	False	0.33	16.056335	-1.8799105	9.71107	3.8701982	5p-tRF__tRNA-Gly-GCC	False	0.52	-1.0503834	-2.2514284	9.311956	8.634947	snoDB0175_binpos-28:56	False	0.38	5.085633	6.2319016	3.2727787	4.146745
GGGAGAACGCGGTCTGAGTGG	misc-tRF__tRNA-Gln-CTG	True	0.28	0.0	Ensemble	tRNA	snoDB0963_binpos-196:218	snoRNA	LOCO	False	True	False	['TCGA']	<span style="color:green">Baseline, Seq, Seq-Rev, Seq-Seq, Seq-Struct</span>	<span style="color:green">>✓----</span><span style="color:goldenrod">|</span><span style="color:red">-----<</span>	GGGAGAACGCGGTCTGAGTGG	.......(((.......))).	tRNA	<span style="background-color:lightgreen">GGGAGAACGCGGTCTGAGTGG</span>	False	False	False	misc-tRF__tRNA-Gln-CTG	True	0.0	5.060633	4.305815	-5.0695057	0.82387275	snoDB0963_binpos-196:218	True	0.0	0.35663232	-3.0687344	14.809778	6.9570446	snoDB0485_binpos-50:70	True	0.0	14.783342	-4.003426	6.8946695	1.5884248	RNY1_binpos-90:113	True	0.0	-0.3129294	3.9880114	-1.0869161	3.7504418	28S_binpos-3480:3510	True	0.0	7.040296	8.5418	11.5985565	13.072865
GGGAGAAGAGCGGAGCGTG	snoDB0963_binpos-196:218	False	0.28	0.41	Ensemble	snoRNA	GLUL__ENST00000489818.5_binpos-0:30	protein_coding	HICO-Novel	True	False	False	['LC']	<span style="color:red">Baseline, Seq, Seq-Rev, Seq-Seq, Seq-Struct</span>	<span style="color:green">>-----</span><span style="color:goldenrod">|</span><span style="color:red">-✗---<</span>	GGAGTGAGAGGGAGAGAACGCGGTCTG	...................	Novel	GGAGTGAGA<span style="background-color:lightgreen">GGGAGA</span><span style="background-color:red">GAAC</span><span style="background-color:lightgreen">GCGG</span>TCTG	False	False	True	snoDB0963_binpos-196:218	False	0.41	-3.4736083	8.914516	-7.7498307	-3.5200295	28S_binpos-3930:3960	False	0.32	-2.0147595	2.5529556	6.591736	8.571566	RNY5_binpos-60:84	False	0.38	7.1956387	13.786064	6.4340844	8.72139	28S_binpos-2370:2400	False	0.38	-5.3450475	-0.3140505	-1.1944164	2.5491147	RELN__ENST00000681182.1_binpos-203:232	False	0.32	5.9976068	8.098881	6.310485	4.396996
GGGAGAAGGCAGACCGTG	WDR74__ENST00000538098.2_binpos-174:203	False	0.29	0.5	Ensemble	protein_coding	GPR89A__ENST00000466593.5_binpos-0:29	protein_coding	HICO-Novel	True	False	False	['LC']	<span style="color:red">Baseline, Seq, Seq-Rev, Seq-Seq, Seq-Struct</span>	<span style="color:green">>-----</span><span style="color:goldenrod">|</span><span style="color:red">--✗--<</span>	AGGATGGCCGAGCGGTCTAAGGCCTGCG	((...........))...	Novel	A<span style="background-color:lightgreen">GGA</span><span style="background-color:red">TGGCCGAGCGGTCT</span><span style="background-color:lightgreen">AAGGC</span>CTGCG	False	False	True	RNU2-1__ENST00000618664.1_binpos-168:191	False	0.44	1.0488482	10.113774	-7.0048046	-3.7374983	snoDB0440_binpos-60:86	False	0.46	-1.2112684	0.0681929	0.0737328	5.72843	WDR74__ENST00000538098.2_binpos-174:203	False	0.5	2.2711916	8.100493	9.337305	-0.91147715	misc-tRF__tRNA-Gly-GCC	False	0.39	-1.7392304	0.17326955	3.6033752	2.3148503	28S_binpos-3930:3960	False	0.32	6.29785	7.5817175	3.8814936	3.1967049
GGGAGAAGGGTCGGGGCG	28S_binpos-3120:3150	True	0.28	0.05	Ensemble	rRNA	28S_binpos-3120:3150	rRNA	HICO-Familiar	True	False	False	['LC']	<span style="color:green">Baseline, Seq, Seq-Rev, Seq-Seq, Seq-Struct</span>	<span style="color:green">>✓----</span><span style="color:goldenrod">|</span><span style="color:red">-----<</span>	GGGGAGAAGGGTCGGGGCG	..................	rRNA	G<span style="background-color:lightgreen">GGGAGAAGGGTCGGGGCG</span>	False	False	True	28S_binpos-3120:3150	True	0.05	-3.6935499	9.389013	-7.7043004	-5.911045	28S_binpos-3120:3150	True	0.05	-1.6461602	6.925699	5.5589113	8.330306	28S_binpos-3120:3150	True	0.05	7.539484	14.059495	11.020029	3.4944894	28S_binpos-3120:3150	True	0.05	-5.9096265	-1.0678263	-0.15060535	0.47028655	28S_binpos-3120:3150	True	0.05	5.765551	7.960124	4.784113	3.9841673
GGGAGAAGGGTCGGGGCGG	28S_binpos-3120:3150	True	0.28	0.0	Ensemble	rRNA	28S_binpos-3120:3150	rRNA	HICO-Familiar	True	True	False	['TCGA', 'LC']	<span style="color:green">Baseline, Seq, Seq-Rev, Seq-Seq, Seq-Struct</span>	<span style="color:green">>✓----</span><span style="color:goldenrod">|</span><span style="color:red">-----<</span>	GGGAGAAGGGTCGGGGCGG	...................	rRNA	<span style="background-color:lightgreen">GGGAGAAGGGTCGGGGCGG</span>	False	False	True	28S_binpos-3120:3150	True	0.0	-3.933445	9.941439	-7.705601	-5.9193716	28S_binpos-3120:3150	True	0.0	-1.6429346	6.963025	5.5749006	8.3319435	28S_binpos-3120:3150	True	0.0	7.5310364	14.07653	11.022553	3.4939356	28S_binpos-3120:3150	True	0.0	-5.88995	-1.0293816	-0.15114146	0.46542618	28S_binpos-3120:3150	True	0.0	5.7614307	7.928171	4.7427526	3.9230688
GGGAGAAGGGTCGGGGCGGC	28S_binpos-3120:3150	True	0.28	0.0	Ensemble	rRNA	28S_binpos-3120:3150	rRNA	HICO-Familiar	True	True	False	['TCGA', 'LC']	<span style="color:green">Baseline, Seq, Seq-Rev, Seq-Seq, Seq-Struct</span>	<span style="color:green">>✓----</span><span style="color:goldenrod">|</span><span style="color:red">-----<</span>	GGGAGAAGGGTCGGGGCGGC	.........((((...))))	rRNA	<span style="background-color:lightgreen">GGGAGAAGGGTCGGGGCGGC</span>	False	False	True	28S_binpos-3120:3150	True	0.0	-4.250359	11.06953	-7.708191	-5.906016	28S_binpos-3120:3150	True	0.0	-2.6868837	4.092485	5.549993	8.2843275	28S_binpos-3120:3150	True	0.0	1.6088848	7.9521556	5.6248927	2.857432	28S_binpos-3120:3150	True	0.0	-5.937209	-1.0566006	-0.15971978	0.45389995	28S_binpos-3120:3150	True	0.0	5.765992	8.021492	4.860692	3.9583075
GGGAGAAGGGTCGGGGCGGCA	28S_binpos-3120:3150	True	0.28	0.0	Ensemble	rRNA	28S_binpos-3120:3150	rRNA	HICO-Familiar	True	True	False	['TCGA', 'LC']	<span style="color:green">Baseline, Seq, Seq-Rev, Seq-Seq, Seq-Struct</span>	<span style="color:green">>✓----</span><span style="color:goldenrod">|</span><span style="color:red">-----<</span>	GGGAGAAGGGTCGGGGCGGCA	.........((((...)))).	rRNA	<span style="background-color:lightgreen">GGGAGAAGGGTCGGGGCGGCA</span>	False	False	True	28S_binpos-3120:3150	True	0.0	-2.7560306	10.606867	-7.701731	-5.9098015	28S_binpos-3120:3150	True	0.0	-2.6985607	3.9862826	5.5595136	8.06039	28S_binpos-3120:3150	True	0.0	17.264109	-3.018829	5.8646646	2.480282	28S_binpos-3120:3150	True	0.0	-5.697366	-1.0534954	-0.19260111	0.41953883	28S_binpos-3120:3150	True	0.0	5.6678677	8.115274	4.850157	3.9387665
GGGAGACAAACCATGCAGGAAACAGCC	snoDB0069_binpos-180:206	True	0.28	0.07	Ensemble	snoRNA	snoDB0069_binpos-180:206	snoRNA	HICO-Familiar	True	False	False	['LC']	<span style="color:green">Baseline, Seq, Seq-Rev, Seq-Seq, Seq-Struct</span>	<span style="color:green">>-✓---</span><span style="color:goldenrod">|</span><span style="color:red">-----<</span>	GGAGACAAACCATGCAGGAAACAGC	((........))..((........)).	snoRNA	<span style="background-color:lightgreen">GGAGACAAACCATGCAGGAAACAGC</span>	False	False	True	snoDB0069_binpos-180:206	True	0.07	1.819126	7.7541313	-1.8339919	3.9172363	snoDB0069_binpos-180:206	True	0.07	-0.70771194	-1.5407097	7.9766088	6.595078	snoDB0069_binpos-180:206	True	0.07	11.716114	6.6518455	8.676245	-1.1045208	snoDB0069_binpos-180:206	True	0.11	0.06606022	5.2970405	-2.3849497	4.2575917	piR_0521_binpos-2106:2132	True	0.15	6.3847885	6.615439	3.9737275	5.6582794
GGGAGACAAACCATGCAGGAAACATAT	snoDB0070_binpos-180:204	True	0.28	0.04	Ensemble	snoRNA	snoDB0070_binpos-180:204	snoRNA	HICO-Familiar	True	False	False	['LC']	<span style="color:green">Baseline, Seq, Seq-Rev, Seq-Seq, Seq-Struct</span>	<span style="color:green">>✓----</span><span style="color:goldenrod">|</span><span style="color:red">-----<</span>	GGGGAGACAAACCATGCAGGAAACATAT	((........))...............	snoRNA	G<span style="background-color:lightgreen">GGGAGACAAACCATGCAGGAAACATAT</span>	False	False	True	snoDB0070_binpos-180:204	True	0.11	2.3450155	6.6494565	-1.9116378	3.8303823	snoDB0070_binpos-180:204	True	0.07	0.44117618	-2.44684	8.089597	6.5581675	snoDB0070_binpos-180:204	True	0.11	12.498255	5.0963855	8.628825	-1.2365249	snoDB0070_binpos-180:204	True	0.04	0.051427774	5.31671	-2.4777255	4.378223	snoDB0070_binpos-180:204	True	0.15	-1.2543643	8.473864	3.7827592	5.466504
GGGAGACCGCCTGGGAAT	5S_binpos-75:100	True	0.28	0.0	Ensemble	rRNA	5S_binpos-75:100	rRNA	HICO-Familiar	True	False	False	['LC']	<span style="color:green">Seq, Seq-Rev, Seq-Seq, Seq-Struct</span>	<span style="color:green">>✓----</span><span style="color:goldenrod">|</span><span style="color:red">-----<</span>	GGGAGACCGCCTGGGAAT	((....))..........	rRNA	<span style="background-color:lightgreen">GGGAGACCGCCTGGGAAT</span>	False	False	True	5S_binpos-75:100	True	0.0	-2.4285638	10.730481	10.6429615	-3.7920284	5S_binpos-75:100	True	0.18	-2.1284142	0.38427654	16.229485	7.2386622	5S_binpos-75:100	True	0.1	1.674174	8.51759	9.597383	2.8844616	28S_binpos-4950:4980	True	0.14	-2.001196	0.8341593	-3.673727	14.0131855	ZNF316__ENST00000382252.6_binpos-2117:2146	False	0.31	1.2639948	14.4299965	1.4846994	-2.7369738
GGGAGACCGCCTGGGAATA	5S_binpos-75:100	True	0.28	0.05	Ensemble	rRNA	5S_binpos-75:100	rRNA	HICO-Familiar	True	False	False	['LC']	<span style="color:green">Baseline, Seq, Seq-Rev, Seq-Seq, Seq-Struct</span>	<span style="color:green">>✓----</span><span style="color:goldenrod">|</span><span style="color:red">-----<</span>	GGAGACCGCCTGGGAATA	((....))...........	rRNA	<span style="background-color:lightgreen">GGAGACCGCCTGGGAATA</span>	False	False	True	5S_binpos-75:100	True	0.05	-1.1019336	11.1848345	10.647102	-3.7973845	5S_binpos-75:100	True	0.14	-2.076535	0.27835786	16.203651	7.232731	5S_binpos-75:100	True	0.24	1.6200354	8.455627	9.569387	2.868563	5S_binpos-75:100	True	0.1	-1.8772751	0.82527745	-3.6726105	14.006559	18S_binpos-1848:1869	True	0.27	1.250758	14.444136	1.4800545	-2.7425702
GGGAGACCGCCTGGGAATAC	5S_binpos-75:100	True	0.28	0.05	Ensemble	rRNA	5S_binpos-75:100	rRNA	HICO-Familiar	True	False	False	['LC']	<span style="color:green">Baseline, Seq, Seq-Rev, Seq-Seq, Seq-Struct</span>	<span style="color:green">>✓----</span><span style="color:goldenrod">|</span><span style="color:red">-----<</span>	TGGGAGACCGCCTGGGAATAC	((....))............	rRNA	T<span style="background-color:lightgreen">GGGAGACCGCCTGGGAATAC</span>	False	False	True	5S_binpos-75:100	True	0.1	-1.7964276	10.657658	10.649331	-3.7939665	5S_binpos-75:100	True	0.09	-2.313343	0.16989225	16.169537	7.2195177	5S_binpos-75:100	True	0.26	1.8868335	8.04755	9.565371	2.8898797	5S_binpos-75:100	True	0.05	-1.2036564	0.77041304	-3.6693945	14.001632	ZNF316__ENST00000382252.6_binpos-2117:2146	True	0.23	1.2481185	14.45215	1.4808065	-2.746118
GGGAGACCGCCTGGGAATACC	5S_binpos-75:100	True	0.28	0.05	Ensemble	rRNA	5S_binpos-75:100	rRNA	HICO-Familiar	True	False	False	['LC']	<span style="color:green">Baseline, Seq, Seq-Rev, Seq-Seq, Seq-Struct</span>	<span style="color:green">>✓----</span><span style="color:goldenrod">|</span><span style="color:red">-----<</span>	GGAGACCGCCTGGGAATACC	((....))....((.....))	rRNA	<span style="background-color:lightgreen">GGAGACCGCCTGGGAATACC</span>	False	False	True	5S_binpos-75:100	True	0.12	-1.8722715	10.810765	10.647828	-3.8012595	5S_binpos-75:100	True	0.14	-2.5035677	0.110235475	16.159554	7.2143583	5S_binpos-75:100	True	0.16	10.274446	1.249741	9.791726	2.9959369	5S_binpos-75:100	True	0.05	-1.2895037	0.7054497	-3.6632788	13.997493	18S_binpos-840:868	True	0.19	1.2446885	14.453856	1.480564	-2.7466984
GGGAGACCGCCTGGGAATACCG	5S_binpos-75:100	True	0.28	0.04	Ensemble	rRNA	5S_binpos-75:100	rRNA	HICO-Familiar	True	False	False	['LC']	<span style="color:green">Baseline, Seq, Seq-Rev, Seq-Seq, Seq-Struct</span>	<span style="color:green">>✓----</span><span style="color:goldenrod">|</span><span style="color:red">-----<</span>	GGGAGACCGCCTGGGAATACCGG	((....((.....))....)).	rRNA	<span style="background-color:lightgreen">GGGAGACCGCCTGGGAATACCG</span>G	False	False	True	5S_binpos-75:100	True	0.08	-4.408921	10.370167	10.650012	-3.8013072	5S_binpos-75:100	True	0.09	-4.4121957	-0.6484467	16.118	7.191696	5S_binpos-75:100	True	0.12	15.985943	-5.8615637	11.560262	3.7411292	5S_binpos-75:100	True	0.04	-3.5918953	0.1543466	-3.6869519	14.013719	ZNF316__ENST00000382252.6_binpos-2117:2146	True	0.15	1.2443136	14.458188	1.4825175	-2.7484539
GGGAGACCGCCTGGGAATACCGG	5S_binpos-75:100	True	0.28	0.0	Ensemble	rRNA	5S_binpos-75:100	rRNA	HICO-Familiar	True	False	False	['LC']	<span style="color:green">Baseline, Seq, Seq-Rev, Seq-Seq, Seq-Struct</span>	<span style="color:green">>✓----</span><span style="color:goldenrod">|</span><span style="color:red">-----<</span>	GGGAGACCGCCTGGGAATACCGG	((....))..((((.....))))	rRNA	<span style="background-color:lightgreen">GGGAGACCGCCTGGGAATACCGG</span>	False	False	True	5S_binpos-75:100	True	0.04	-4.4315324	10.633169	10.657786	-3.7952728	5S_binpos-75:100	True	0.13	-4.3959665	-0.6408796	16.097576	7.1802983	5S_binpos-75:100	True	0.08	4.211065	-12.25322	5.6008096	5.5845146	5S_binpos-75:100	True	0.0	-3.696077	0.21703131	-3.6492662	13.972824	ZNF316__ENST00000382252.6_binpos-2117:2146	True	0.12	1.238594	14.472753	1.4841621	-2.747538
GGGAGACCGCCTGGGAATACCGGG	5S_binpos-75:100	True	0.29	0.04	Ensemble	rRNA	5S_binpos-75:100	rRNA	HICO-Familiar	True	False	False	['LC']	<span style="color:green">Baseline, Seq, Seq-Rev, Seq-Seq, Seq-Struct</span>	<span style="color:green">>✓----</span><span style="color:goldenrod">|</span><span style="color:red">-----<</span>	TGGGAGACCGCCTGGGAATACCGGG	((....)).(((((.....)))))	rRNA	T<span style="background-color:lightgreen">GGGAGACCGCCTGGGAATACCGGG</span>	False	False	True	5S_binpos-75:100	True	0.08	-4.472004	10.631566	10.662012	-3.7932265	5S_binpos-75:100	True	0.11	-4.3458157	-0.6889921	16.057358	7.1651225	5S_binpos-75:100	True	0.04	10.302485	1.2969563	6.9090796	5.6257367	5S_binpos-75:100	True	0.04	-3.7965398	0.2934992	-3.6434414	13.965617	18S_binpos-840:868	True	0.08	1.2355739	14.468293	1.4847586	-2.7500253
GGGAGACCGCCTGGGAATACCGGGT	5S_binpos-75:100	True	0.28	0.07	Ensemble	rRNA	5S_binpos-75:100	rRNA	HICO-Familiar	True	False	False	['LC']	<span style="color:green">Baseline, Seq, Seq-Rev, Seq-Seq, Seq-Struct</span>	<span style="color:green">>-✓---</span><span style="color:goldenrod">|</span><span style="color:red">-----<</span>	ATGGGAGACCGCCTGGGAATACCGGGT	((....))((((((.....))))))	rRNA	AT<span style="background-color:lightgreen">GGGAGACCGCCTGGGAATACCGGGT</span>	False	False	True	5S_binpos-75:100	True	0.07	-3.5776684	10.9036875	10.676964	-3.7811804	5S_binpos-75:100	True	0.07	-4.356822	-0.6254485	16.044415	7.160411	5S_binpos-75:100	True	0.07	11.024955	1.8240765	5.5720367	5.5820284	5S_binpos-75:100	True	0.08	-3.8376048	0.45965725	-3.6390367	13.945196	28S_binpos-2730:2760	True	0.04	1.234867	14.468956	1.4854362	-2.749743
GGGAGACCGCCTGGGAATACCGGGTG	5S_binpos-75:100	True	0.3	0.04	Ensemble	rRNA	5S_binpos-75:100	rRNA	HICO-Familiar	True	False	False	['LC']	<span style="color:green">Baseline, Seq, Seq-Rev, Seq-Seq, Seq-Struct</span>	<span style="color:green">>✓----</span><span style="color:goldenrod">|</span><span style="color:red">-----<</span>	GGGAGACCGCCTGGGAATACCGGGTGC	((....))((((((.....)))))).	rRNA	<span style="background-color:lightgreen">GGGAGACCGCCTGGGAATACCGGGTG</span>C	False	False	True	5S_binpos-75:100	True	0.11	-3.5453877	10.800415	10.676564	-3.779837	5S_binpos-75:100	True	0.04	-4.357342	-0.6697045	16.030807	7.155045	5S_binpos-75:100	True	0.04	14.047576	8.684082	5.5828795	5.567516	5S_binpos-75:100	True	0.12	-3.8309298	0.61297303	-3.629446	13.932186	5S_binpos-75:100	True	0.0	1.2355707	14.466211	1.4870791	-2.753152
GGGAGACCGCCTGGGAATACCGGGTGA	5S_binpos-75:100	True	0.3	0.04	Ensemble	rRNA	5S_binpos-75:100	rRNA	LOCO	True	False	False	['LC']	<span style="color:green">Baseline, Seq, Seq-Rev, Seq-Seq, Seq-Struct</span>	<span style="color:green">>✓----</span><span style="color:goldenrod">|</span><span style="color:red">-----<</span>	GGGAGACCGCCTGGGAATACCGGGTGC	.......(((((((.....))))))).	rRNA	<span style="background-color:lightgreen">GGGAGACCGCCTGGGAATACCGGGTG</span>C	False	False	False	5S_binpos-75:100	True	0.13	-3.632733	10.72654	10.67614	-3.78048	5S_binpos-75:100	True	0.04	-4.327883	-0.66685605	16.020681	7.151427	5S_binpos-75:100	True	0.04	14.105027	8.680076	5.5813365	5.5917683	5S_binpos-75:100	True	0.15	-3.7806993	0.72547764	-3.6185453	13.93379	5S_binpos-75:100	True	0.04	1.2334136	14.468361	1.4852643	-2.7531242
GGGAGACCGCCTGGGAATACCGGGTGAT	5S_binpos-75:100	True	0.3	0.07	Ensemble	rRNA	5S_binpos-75:100	rRNA	LOCO	True	False	False	['LC']	<span style="color:green">Baseline, Seq, Seq-Rev, Seq-Seq, Seq-Struct</span>	<span style="color:green">>-✓---</span><span style="color:goldenrod">|</span><span style="color:red">-----<</span>	GGGAGACCGCCTGGGAATACCGGGTGC	.......(((((((.....)))))))..	rRNA	<span style="background-color:lightgreen">GGGAGACCGCCTGGGAATACCGGGTG</span>C	False	False	False	5S_binpos-75:100	True	0.17	-3.7118359	10.673769	10.674656	-3.780369	5S_binpos-75:100	True	0.07	-4.32084	-0.6712683	16.015196	7.147631	5S_binpos-75:100	True	0.07	14.058771	8.630419	5.620609	5.527217	5S_binpos-75:100	True	0.17	-3.7310917	0.76123303	-3.626914	13.932644	5S_binpos-75:100	True	0.07	1.2326125	14.467545	1.4919633	-2.7468128
GGGAGACCGCCTGGGAATACCGGGTGC	5S_binpos-75:100	True	0.3	0.0	Ensemble	rRNA	5S_binpos-75:100	rRNA	HICO-Familiar	True	False	False	['LC']	<span style="color:green">Baseline, Seq, Seq-Rev, Seq-Seq, Seq-Struct</span>	<span style="color:green">>✓----</span><span style="color:goldenrod">|</span><span style="color:red">-----<</span>	GGGAGACCGCCTGGGAATACCGGGTGC	((....))((((((.....))))))..	rRNA	<span style="background-color:lightgreen">GGGAGACCGCCTGGGAATACCGGGTGC</span>	False	False	True	5S_binpos-75:100	True	0.1	-2.7687502	11.343635	10.673292	-3.7863803	5S_binpos-75:100	True	0.0	-4.340911	-0.67056566	15.968641	7.1210623	5S_binpos-75:100	True	0.0	14.016572	8.681763	5.6308527	5.577098	5S_binpos-75:100	True	0.1	-3.790903	0.71330816	-3.61729	13.918158	28S_binpos-2670:2700	True	0.04	1.2350937	14.467047	1.4879109	-2.7510076
GGGAGACCGCCTGGGAATACCGGGTGCA	5S_binpos-75:100	True	0.3	0.04	Ensemble	rRNA	5S_binpos-75:100	rRNA	LOCO	True	False	False	['LC']	<span style="color:green">Baseline, Seq, Seq-Rev, Seq-Seq, Seq-Struct</span>	<span style="color:green">>✓----</span><span style="color:goldenrod">|</span><span style="color:red">-----<</span>	GGGAGACCGCCTGGGAATACCGGGTGC	((....))((((((.....))))))...	rRNA	<span style="background-color:lightgreen">GGGAGACCGCCTGGGAATACCGGGTGC</span>	False	False	False	5S_binpos-75:100	True	0.13	-2.5667756	11.819278	10.674492	-3.785433	5S_binpos-75:100	True	0.04	-3.9348817	-0.34234312	15.95164	7.111281	5S_binpos-75:100	True	0.04	14.041603	8.667953	5.6329637	5.5354757	5S_binpos-75:100	True	0.13	-3.7861261	0.68818533	-3.615216	13.907228	WDR74__ENST00000538098.2_binpos-145:174	True	0.07	1.2332782	14.468476	1.489727	-2.7492833
GGGAGACCGCCTGGGAATACCGGGTGCT	5S_binpos-75:100	True	0.3	0.04	Ensemble	rRNA	5S_binpos-75:100	rRNA	HICO-Familiar	True	False	False	['LC']	<span style="color:green">Baseline, Seq, Seq-Rev, Seq-Seq, Seq-Struct</span>	<span style="color:green">>✓----</span><span style="color:goldenrod">|</span><span style="color:red">-----<</span>	GGGAGACCGCCTGGGAATACCGGGTGC	((....))((((((.....))))))...	rRNA	<span style="background-color:lightgreen">GGGAGACCGCCTGGGAATACCGGGTGC</span>	False	False	True	5S_binpos-75:100	True	0.13	-2.3435407	11.079599	10.66524	-3.7936525	5S_binpos-75:100	True	0.04	-4.325521	-0.66736555	15.945235	7.10734	5S_binpos-75:100	True	0.04	14.067313	8.666372	5.6317096	5.534184	5S_binpos-75:100	True	0.11	-3.770943	0.7509559	-3.6157517	13.9046955	28S_binpos-2250:2280	True	0.07	1.2330039	14.472242	1.4874909	-2.7503502
GGGAGACCGCCTGGGAATACCGGGTGCTA	5S_binpos-75:100	True	0.3	0.07	Ensemble	rRNA	5S_binpos-75:100	rRNA	LOCO	True	False	False	['LC']	<span style="color:green">Baseline, Seq, Seq-Rev, Seq-Seq, Seq-Struct</span>	<span style="color:green">>-✓---</span><span style="color:goldenrod">|</span><span style="color:red">-----<</span>	GGGAGACCGCCTGGGAATACCGGGTGC	((....))((((((.....))))))....	rRNA	<span style="background-color:lightgreen">GGGAGACCGCCTGGGAATACCGGGTGC</span>	False	False	False	5S_binpos-75:100	True	0.17	-1.2243806	11.406585	10.668737	-3.7878191	5S_binpos-75:100	True	0.07	-4.3143067	-0.6711413	15.945574	7.1015797	5S_binpos-75:100	True	0.07	14.106889	8.654485	5.6429644	5.520282	5S_binpos-75:100	True	0.1	-3.794881	0.69429433	-3.6141405	13.899579	MT-ND1__ENST00000361390.2_binpos-120:150	True	0.1	1.2323494	14.470017	1.4860849	-2.7539384
GGGAGACCGCCTGGGAATACCGGGTGCTG	5S_binpos-75:100	True	0.3	0.07	Ensemble	rRNA	5S_binpos-75:100	rRNA	HICO-Familiar	True	False	False	['LC']	<span style="color:green">Baseline, Seq, Seq-Rev, Seq-Seq, Seq-Struct</span>	<span style="color:green">>-✓---</span><span style="color:goldenrod">|</span><span style="color:red">-----<</span>	GGGAGACCGCCTGGGAATACCGGGTGC	((....))((((((.....))))))....	rRNA	<span style="background-color:lightgreen">GGGAGACCGCCTGGGAATACCGGGTGC</span>	False	False	True	5S_binpos-75:100	True	0.17	-1.8443927	11.35795	10.66599	-3.7929764	5S_binpos-75:100	True	0.07	-4.297839	-0.67919606	15.962666	7.1291866	5S_binpos-75:100	True	0.07	14.054827	8.628327	5.623515	5.5538588	5S_binpos-75:100	True	0.07	-3.7666402	0.76313275	-3.594152	13.849726	28S_binpos-2880:2910	True	0.1	1.2330402	14.468355	1.4875957	-2.7511206
GGGAGACCGCCTGGGAATACCGGGTGCTGT	5S_binpos-75:100	True	0.3	0.1	Ensemble	rRNA	5S_binpos-75:100	rRNA	HICO-Familiar	True	False	False	['LC']	<span style="color:green">Baseline, Seq, Seq-Rev, Seq-Seq, Seq-Struct</span>	<span style="color:green">>-✓---</span><span style="color:goldenrod">|</span><span style="color:red">-----<</span>	GGGAGACCGCCTGGGAATACCGGGTGC	((....))((((((.....)))))).....	rRNA	<span style="background-color:lightgreen">GGGAGACCGCCTGGGAATACCGGGTGC</span>	False	False	True	5S_binpos-75:100	True	0.2	-0.8039927	11.442218	10.664972	-3.8017588	5S_binpos-75:100	True	0.1	-4.109236	-0.58684397	15.9543705	7.109755	5S_binpos-75:100	True	0.1	14.054164	8.623683	6.1407685	6.8295894	5S_binpos-75:100	True	0.1	-3.8145444	0.7179479	-3.5903847	13.838341	5S_binpos-75:100	True	0.13	1.233437	14.468896	1.485266	-2.751801
GGGAGACCGCCTGGGAATACCGGGTGCTT	5S_binpos-75:100	True	0.3	0.07	Ensemble	rRNA	5S_binpos-75:100	rRNA	LOCO	True	False	False	['LC']	<span style="color:green">Baseline, Seq, Seq-Rev, Seq-Seq, Seq-Struct</span>	<span style="color:green">>-✓---</span><span style="color:goldenrod">|</span><span style="color:red">-----<</span>	GGGAGACCGCCTGGGAATACCGGGTGC	((....))((((((.....))))))....	rRNA	<span style="background-color:lightgreen">GGGAGACCGCCTGGGAATACCGGGTGC</span>	False	False	False	5S_binpos-75:100	True	0.17	-2.5879905	9.242285	10.673087	-3.789416	5S_binpos-75:100	True	0.07	-4.3304625	-0.6613704	15.960228	7.1301894	5S_binpos-75:100	True	0.07	14.035765	8.689322	5.657981	5.5621433	5S_binpos-75:100	True	0.1	-3.6453915	0.06452152	-3.5982635	13.892393	28S_binpos-150:180	True	0.1	1.2345902	14.45952	1.48536	-2.7551322
GGGAGACCGCCTGGGAATACCGGGTGT	5S_binpos-75:100	True	0.3	0.04	Ensemble	rRNA	5S_binpos-75:100	rRNA	LOCO	True	False	False	['LC']	<span style="color:green">Baseline, Seq, Seq-Rev, Seq-Seq, Seq-Struct</span>	<span style="color:green">>✓----</span><span style="color:goldenrod">|</span><span style="color:red">-----<</span>	GGGAGACCGCCTGGGAATACCGGGTGC	.......(((((((.....))))))).	rRNA	<span style="background-color:lightgreen">GGGAGACCGCCTGGGAATACCGGGTG</span>C	False	False	False	5S_binpos-75:100	True	0.13	-2.4618106	11.4398155	10.676519	-3.7780793	5S_binpos-75:100	True	0.04	-4.3435507	-0.6808981	16.021065	7.15007	5S_binpos-75:100	True	0.04	14.116899	8.636578	5.5608044	5.561728	5S_binpos-75:100	True	0.15	-3.7916567	0.6877085	-3.6297839	13.92901	28S_binpos-3900:3930	True	0.04	1.2338585	14.471747	1.4924842	-2.7453792
GGGAGACCGCCTGGGAATACCGGGTGTT	5S_binpos-75:100	True	0.3	0.07	Ensemble	rRNA	5S_binpos-75:100	rRNA	LOCO	True	False	False	['LC']	<span style="color:green">Baseline, Seq, Seq-Rev, Seq-Seq, Seq-Struct</span>	<span style="color:green">>-✓---</span><span style="color:goldenrod">|</span><span style="color:red">-----<</span>	GGGAGACCGCCTGGGAATACCGGGTGC	.......(((((((.....)))))))..	rRNA	<span style="background-color:lightgreen">GGGAGACCGCCTGGGAATACCGGGTG</span>C	False	False	False	5S_binpos-75:100	True	0.17	-0.16944484	11.143468	10.676413	-3.776772	5S_binpos-75:100	True	0.07	-4.316432	-0.7037515	16.023197	7.156187	5S_binpos-75:100	True	0.07	14.281217	8.764977	5.58498	5.591638	5S_binpos-75:100	True	0.17	-3.671498	0.010958725	-3.6248295	13.930201	28S_binpos-3900:3930	True	0.07	1.2296276	14.478304	1.48924	-2.749782
GGGAGACCGGGGTTCGAT	28S_binpos-4740:4770	False	0.29	0.5	Ensemble	rRNA	misc-tRF__tRNA-Asp-GTC	tRNA	HICO-Familiar	True	False	False	['LC']	<span style="color:red">Seq, Seq-Rev, Seq-Seq, Seq-Struct</span>	<span style="color:green">>-----</span><span style="color:goldenrod">|</span><span style="color:red">--✗--<</span>	GAAGGGACGGGCGATGGC	((....))..........	Novel	GAA<span style="background-color:lightgreen">GGGA</span><span style="background-color:red">CGG</span><span style="background-color:lightgreen">GCGA</span>TGGC	False	False	True	misc-tRF__tRNA-Asp-GTC	False	0.4	-0.01686791	11.26846	-2.5255408	-8.784767	18S_binpos-392:420	False	0.4	-2.6033921	4.7284346	5.5855536	-4.7404604	28S_binpos-4740:4770	False	0.5	2.2334719	7.9862757	9.2218895	2.7828596		False	0.42	-2.718157	-1.0525935	-6.5365787	10.524366	28S_binpos-3990:4020	True	0.22	4.1167808	10.507564	3.7306695	5.903962
GGGAGACCGGGGTTCGATT	misc-tRF__tRNA-Asp-GTC	False	0.28	0.41	Ensemble	tRNA	misc-tRF__tRNA-Asp-GTC	tRNA	HICO-Familiar	True	False	False	['LC']	<span style="color:red">Seq, Seq-Rev, Seq-Seq, Seq-Struct</span>	<span style="color:green">>-----</span><span style="color:goldenrod">|</span><span style="color:red">-✗---<</span>	CGGACCAGGGGAATCCGACTGT	((....))...........	Novel	CG<span style="background-color:lightgreen">GACC</span>AGGGGAATCCGACTGT	False	False	True	misc-tRF__tRNA-Asp-GTC	False	0.37	0.086909264	11.396082	-2.521393	-8.784729	18S_binpos-392:420	False	0.37	-5.609531	0.5734959	5.571065	-4.6809554	18S_binpos-924:952	False	0.31	1.9086912	7.4384656	9.173084	2.767565	misc-tRF__tRNA-Asp-GTC	False	0.41	-2.7263174	-1.057955	-6.5318255	10.509528	28S_binpos-3990:4020	True	0.26	4.12744	10.522979	3.731401	5.875652
GGGAGACCGGGGTTCGATTCCCCGA	misc-tRF__tRNA-Asp-GTC	True	0.28	0.17	Ensemble	tRNA	misc-tRF__tRNA-Asp-GTC	tRNA	HICO-Familiar	True	False	False	['LC']	<span style="color:green">Seq, Seq-Rev, Seq-Seq, Seq-Struct</span>	<span style="color:green">>---✓-</span><span style="color:goldenrod">|</span><span style="color:red">-----<</span>	GCGGGAGACCGGGGTTCGATTCCCCGACGG	.......(((((.......))))).	tRNA	GC<span style="background-color:lightgreen">GGGAGACCGGGGTTCGATTCCCCGA</span>CGG	False	False	True	misc-tRF__tRNA-Asp-GTC	True	0.17	4.393113	10.636813	-2.2635157	-8.666378	3p-tR-half__tRNA-Asp-GTC	True	0.17	-5.9944515	0.65630233	5.534024	-4.5545225	misc-tRF__tRNA-Asp-GTC	True	0.17	13.723595	9.865765	6.140188	6.634942	misc-tRF__tRNA-Asp-GTC	True	0.17	-3.3609822	-5.149212	-10.589827	0.8567882	28S_binpos-510:540	False	0.3	4.187337	10.536554	3.7437577	5.9042516
GGGAGACCGGGGTTCGATTCCCCGACGG	misc-tRF__tRNA-Asp-GTC	True	0.28	0.07	Ensemble	tRNA	misc-tRF__tRNA-Asp-GTC	tRNA	HICO-Familiar	True	False	False	['LC']	<span style="color:green">Seq, Seq-Rev, Seq-Seq, Seq-Struct</span>	<span style="color:green">>-✓---</span><span style="color:goldenrod">|</span><span style="color:red">-----<</span>	CGGGAGACCGGGGTTCGATTCCCCGACGGG	.......(((((.......)))))....	tRNA	C<span style="background-color:lightgreen">GGGAGACCGGGGTTCGATTCCCCGACGG</span>G	False	False	True	misc-tRF__tRNA-Asp-GTC	True	0.07	4.4180746	11.295243	-2.251758	-8.647196	3p-tR-half__tRNA-Asp-GTC	True	0.07	-5.364871	0.38916585	5.5280404	-4.5429754	misc-tRF__tRNA-Asp-GTC	True	0.07	13.6985035	9.999945	6.192193	6.6999493	misc-tRF__tRNA-Asp-GTC	True	0.07	10.556659	1.3350754	-10.56812	0.8028512	28S_binpos-510:540	False	0.29	4.3436317	10.517115	3.7932663	5.915217
GGGAGACCGGGGTTCGATTCCCCGACGGG	misc-tRF__tRNA-Asp-GTC	True	0.28	0.03	Ensemble	tRNA	misc-tRF__tRNA-Asp-GTC	tRNA	HICO-Familiar	True	False	False	['LC']	<span style="color:green">Seq, Seq-Rev, Seq-Seq, Seq-Struct</span>	<span style="color:green">>✓----</span><span style="color:goldenrod">|</span><span style="color:red">-----<</span>	CGGGAGACCGGGGTTCGATTCCCCGACGGG	.......(((((.......))))).....	tRNA	C<span style="background-color:lightgreen">GGGAGACCGGGGTTCGATTCCCCGACGGG</span>	False	False	True	misc-tRF__tRNA-Asp-GTC	True	0.03	4.4861383	11.345292	-2.2480907	-8.637193	3p-tR-half__tRNA-Asp-GTC	True	0.1	-5.3197575	0.39388603	5.528452	-4.5452523	misc-tRF__tRNA-Asp-GTC	True	0.03	13.673571	10.028648	6.194487	6.7119365	misc-tRF__tRNA-Asp-GTC	True	0.03	10.539135	1.3599262	-10.560609	0.7951533	28S_binpos-510:540	False	0.28	4.3261914	10.554689	3.8044221	5.9197297
GGGAGACCGGGGTTCGATTCCCCGACGGGG	misc-tRF__tRNA-Asp-GTC	True	0.28	0.07	Ensemble	tRNA	3p-tR-half__tRNA-Asp-GTC	tRNA	HICO-Familiar	True	False	False	['LC']	<span style="color:green">Seq, Seq-Rev, Seq-Seq, Seq-Struct</span>	<span style="color:green">>-✓---</span><span style="color:goldenrod">|</span><span style="color:red">-----<</span>	CGGGAGACCGGGGTTCGATTCCCCGACGGG	.......(((((.......)))))......	tRNA	C<span style="background-color:lightgreen">GGGAGACCGGGGTTCGATTCCCCGACGGG</span>	False	False	True	misc-tRF__tRNA-Asp-GTC	True	0.07	4.3959384	11.251159	-2.2595038	-8.615086	3p-tR-half__tRNA-Asp-GTC	True	0.13	-5.2554216	0.4351524	5.5261087	-4.5743523	misc-tRF__tRNA-Asp-GTC	True	0.07	13.693952	9.944006	7.308305	7.541907	misc-tRF__tRNA-Asp-GTC	True	0.07	10.540637	1.3571392	-10.527836	0.7865372	28S_binpos-510:540	False	0.3	4.36926	10.5311	3.8281665	5.9106283
GGGAGACCGGGGTTCGATTCCCCGAT	misc-tRF__tRNA-Asp-GTC	True	0.28	0.17	Ensemble	tRNA	misc-tRF__tRNA-Asp-GTC	tRNA	LOCO	True	False	False	['LC']	<span style="color:green">Seq, Seq-Rev, Seq-Seq, Seq-Struct</span>	<span style="color:green">>---✓-</span><span style="color:goldenrod">|</span><span style="color:red">-----<</span>	GCGGGAGACCGGGGTTCGATTCCCCGACGG	.......(((((.......)))))..	tRNA	GC<span style="background-color:lightgreen">GGGAGACCGGGGTTCGATTCCCCGA</span>CGG	False	False	False	misc-tRF__tRNA-Asp-GTC	True	0.17	4.456498	10.795423	-2.253445	-8.676339	3p-tR-half__tRNA-Asp-GTC	True	0.17	-5.953132	0.6483657	5.5253983	-4.560657	misc-tRF__tRNA-Asp-GTC	True	0.17	13.657516	10.0370035	6.160162	6.6795025	misc-tRF__tRNA-Asp-GTC	True	0.17	-3.3302884	-5.1330996	-10.589087	0.8582447	28S_binpos-3990:4020	False	0.3	4.197904	10.562197	3.7461462	5.8892703
GGGAGACGGGGTTCAATTCCCCGACGGG	misc-tRF__tRNA-Asp-GTC	True	0.28	0.1	Ensemble	tRNA	misc-tRF__tRNA-Asp-GTC	tRNA	LOCO	True	False	False	['LC']	<span style="color:green">Seq, Seq-Seq</span>	<span style="color:green">>-✓---</span><span style="color:goldenrod">|</span><span style="color:red">-----<</span>	CGGGAGACCGGGGTTCGATTCCCCGACGGG	......(((((.......))))).....	tRNA	CGGGAGAC<span style="background-color:lightgreen">CGGGGTTC</span><span style="background-color:red">G</span><span style="background-color:lightgreen">ATTCCCCGACGGG</span>	False	False	False	misc-tRF__tRNA-Asp-GTC	True	0.1	1.7658862	11.842607	-2.204232	-8.74812	5S_binpos-0:25	True	0.1	-5.4332414	1.1979377	14.71891	8.086221	SNHG3__ENST00000437681.1_binpos-1026:1053	False	0.46	13.823051	9.668809	6.168493	6.4906507	misc-tRF__tRNA-Asp-GTC	False	0.36	-1.9648007	-4.604693	7.11736	14.121263	snoDB0395_binpos-84:104	False	0.39	-0.6836531	6.0226784	7.035677	2.7319589
GGGAGACGGGGTTCAATTCCCCGACGGGG	misc-tRF__tRNA-Asp-GTC	True	0.28	0.13	Ensemble	tRNA	3p-tRF__tRNA-Asp-GTC	tRNA	LOCO	True	False	False	['LC']	<span style="color:green">Seq, Seq-Seq</span>	<span style="color:green">>--✓--</span><span style="color:goldenrod">|</span><span style="color:red">-----<</span>	CGGGAGACCGGGGTTCGATTCCCCGACGGG	......(((((.......)))))......	tRNA	CGGGAGAC<span style="background-color:lightgreen">CGGGGTTC</span><span style="background-color:red">G</span><span style="background-color:lightgreen">ATTCCCCGACGGG</span>	False	False	False	misc-tRF__tRNA-Asp-GTC	True	0.13	1.6769034	11.768024	-2.2030706	-8.750003	5S_binpos-0:25	True	0.13	-5.430141	1.212348	14.719334	8.092983	16S_binpos-570:600	False	0.45	13.819882	9.631659	6.1707525	6.4433002	18S_binpos-1204:1232	False	0.38	-1.9755747	-4.587207	7.113574	14.118027	snoDB0395_binpos-84:104	False	0.41	-0.6780266	6.0278096	7.080681	2.7786496
GGGAGACGGGGTTCGATTCCCCGACGGG	misc-tRF__tRNA-Asp-GTC	True	0.28	0.07	Ensemble	tRNA	misc-tRF__tRNA-Asp-GTC	tRNA	LOCO	True	False	False	['LC']	<span style="color:green">Seq, Seq-Rev, Seq-Seq, Seq-Struct</span>	<span style="color:green">>-✓---</span><span style="color:goldenrod">|</span><span style="color:red">-----<</span>	CGGGAGACCGGGGTTCGATTCCCCGACGGG	......(((((.......))))).....	tRNA	C<span style="background-color:lightgreen">GGGAGA</span><span style="background-color:red">C</span><span style="background-color:lightgreen">CGGGGTTCGATTCCCCGACGGG</span>	False	False	False	misc-tRF__tRNA-Asp-GTC	True	0.07	4.49736	11.60862	-2.2459352	-8.648634		True	0.07	-5.436461	1.0733117	14.734632	8.1094675	misc-tRF__tRNA-Asp-GTC	True	0.07	13.648624	9.883341	6.2403674	6.7247257	misc-tRF__tRNA-Asp-GTC	True	0.07	10.539151	1.3603879	-10.564216	0.792059	snoDB0395_binpos-84:104	False	0.36	-0.6818708	6.020069	7.0715637	2.703086
GGGAGAGAAAGGCAGTTCCT	miR-185-5p	True	0.28	0.14	Ensemble	miRNA	mir-185	miRNA	LOCO	True	False	False	['LC']	<span style="color:green">Baseline, Seq, Seq-Rev, Seq-Seq, Seq-Struct</span>	<span style="color:green">>--✓--</span><span style="color:goldenrod">|</span><span style="color:red">-----<</span>	TGGAGAGAAAGGCAGTTCCTGA	((((..(.....)..)))).	miRNA	T<span style="background-color:lightgreen">GGAGAGAAAGGCAGTTCCT</span>GA	False	False	False	miR-185-5p	True	0.14	-0.26414242	1.0125129	-0.4465294	5.2753277	miR-185-5p	True	0.14	1.8765093	0.05828728	4.802936	11.800642	miR-185-5p	True	0.14	3.374285	6.394983	3.7451415	5.642695	miR-185-5p	True	0.14	1.6501573	-1.6747258	-3.1736674	4.43237	miR-185-5p	True	0.14	8.041605	10.499222	2.8223224	8.021739
GGGAGAGAAAGGCAGTTCCTG	miR-185-5p	True	0.28	0.09	Ensemble	miRNA	mir-185	miRNA	LOCO	True	False	False	['LC']	<span style="color:green">Baseline, Seq, Seq-Rev, Seq-Seq, Seq-Struct</span>	<span style="color:green">>-✓---</span><span style="color:goldenrod">|</span><span style="color:red">-----<</span>	TGGAGAGAAAGGCAGTTCCTGA	((((..(.....)..))))..	miRNA	T<span style="background-color:lightgreen">GGAGAGAAAGGCAGTTCCTG</span>A	False	False	False	miR-185-5p	True	0.09	-0.32415652	0.6482946	-0.4380141	5.2733088	miR-185-5p	True	0.09	1.8748285	0.11254679	4.803497	11.800696	miR-185-5p	True	0.09	15.634366	-1.6146966	3.7365706	5.6500654	miR-185-5p	True	0.09	1.6676451	-1.6131103	-3.1746495	4.4339337	miR-185-5p	True	0.09	8.038331	10.497414	2.8246973	8.01998
GGGAGAGAAAGGCAGTTCCTGA	miR-185-5p	True	0.28	0.05	Ensemble	miRNA	mir-185	miRNA	LOCO	True	False	False	['LC']	<span style="color:green">Baseline, Seq, Seq-Rev, Seq-Seq, Seq-Struct</span>	<span style="color:green">>✓----</span><span style="color:goldenrod">|</span><span style="color:red">-----<</span>	TGGAGAGAAAGGCAGTTCCTGA	((((..(.....)..))))...	miRNA	T<span style="background-color:lightgreen">GGAGAGAAAGGCAGTTCCTGA</span>	False	False	False	miR-185-5p	True	0.05	-0.2281711	0.06379609	-0.4493084	5.2704554	miR-185-5p	True	0.05	1.8578486	0.093578376	4.802007	11.796904	miR-185-5p	True	0.05	13.984206	-6.684237	12.011232	5.721563	miR-185-5p	True	0.05	1.8073504	-1.4406556	-3.1834571	4.442286	miR-185-5p	True	0.05	8.047766	10.508558	2.8240075	8.02424
GGGAGAGAAAGGCAGTTCCTGAA	miR-185-5p	True	0.28	0.09	Ensemble	miRNA	mir-185	miRNA	LOCO	True	False	False	['LC']	<span style="color:green">Baseline, Seq, Seq-Rev, Seq-Seq, Seq-Struct</span>	<span style="color:green">>-✓---</span><span style="color:goldenrod">|</span><span style="color:red">-----<</span>	TGGAGAGAAAGGCAGTTCCTGA	((((..(.....)..))))....	miRNA	T<span style="background-color:lightgreen">GGAGAGAAAGGCAGTTCCTGA</span>	False	False	False	miR-185-5p	True	0.09	-0.3209739	-0.6071862	-0.43397868	5.269642	miR-185-5p	True	0.09	1.5047228	0.012370795	4.8025455	11.802646	miR-185-5p	True	0.09	14.953013	-3.428885	3.6664088	5.7643437	miR-185-5p	True	0.09	1.8064048	-1.4092356	-3.1898758	4.444174	miR-185-5p	True	0.09	8.060137	10.527086	2.8198602	8.024254
GGGAGAGAACGCGGTCTGA	snoDB0963_binpos-196:218	True	0.28	0.0	Ensemble	snoRNA	snoDB0963_binpos-196:218	snoRNA	HICO-Familiar	False	True	False	['TCGA']	<span style="color:green">Baseline, Seq, Seq-Rev, Seq-Seq, Seq-Struct</span>	<span style="color:green">>✓----</span><span style="color:goldenrod">|</span><span style="color:red">-----<</span>	GGGAGAGAACGCGGTCTGA	...(((........)))..	snoRNA	<span style="background-color:lightgreen">GGGAGAGAACGCGGTCTGA</span>	False	False	True	snoDB0963_binpos-196:218	True	0.0	3.8004568	5.096219	-5.048579	0.7410301	snoDB0963_binpos-196:218	True	0.0	0.31324783	-3.0256045	14.824157	6.975432	snoDB0963_binpos-196:218	True	0.0	4.0092373	8.013575	7.4891086	3.5502858	snoDB0963_binpos-196:218	True	0.0	-0.16684425	4.1730194	-1.1235441	3.6818013	snoDB0963_binpos-196:218	True	0.0	11.0482645	7.6712637	5.586669	-9.260172
GGGAGAGAACGCGGTCTGAG	snoDB0963_binpos-196:218	True	0.28	0.0	Ensemble	snoRNA	snoDB0963_binpos-196:218	snoRNA	HICO-Familiar	False	True	False	['TCGA']	<span style="color:green">Baseline, Seq, Seq-Rev, Seq-Seq, Seq-Struct</span>	<span style="color:green">>✓----</span><span style="color:goldenrod">|</span><span style="color:red">-----<</span>	GGGAGAGAACGCGGTCTGAG	...(((........)))...	snoRNA	<span style="background-color:lightgreen">GGGAGAGAACGCGGTCTGAG</span>	False	False	True	snoDB0963_binpos-196:218	True	0.0	5.527818	4.192918	-5.07344	0.7897618	snoDB0963_binpos-196:218	True	0.0	0.3144937	-2.9906614	14.820691	6.972183	snoDB0963_binpos-196:218	True	0.0	4.035885	8.022991	7.4462113	3.5334027	snoDB0963_binpos-196:218	True	0.0	-0.17217098	4.1826725	-1.1008835	3.679412	snoDB0963_binpos-196:218	True	0.0	11.064507	7.6756444	5.586085	-9.260217
GGGAGAGAACGCGGTCTGAGA	snoDB0843_binpos-60:84	True	0.28	0.0	Ensemble	snoRNA	snoDB0963_binpos-196:218	snoRNA	LOCO	False	True	False	['TCGA']	<span style="color:green">Baseline, Seq, Seq-Rev, Seq-Seq, Seq-Struct</span>	<span style="color:green">>✓----</span><span style="color:goldenrod">|</span><span style="color:red">-----<</span>	GGGAGAGAACGCGGTCTGAGA	...(((........)))....	snoRNA	<span style="background-color:lightgreen">GGGAGAGAACGCGGTCTGAGA</span>	False	False	False	snoDB0843_binpos-60:84	True	0.0	5.4744735	4.155275	-4.595331	1.0601192	5.8S_binpos-135:157	True	0.0	0.3759231	-3.0094106	14.836538	6.9823933	RNY4_binpos-0:25	True	0.0	15.765291	-1.8862206	7.4708714	3.5411594	snoDB0963_binpos-196:218	True	0.0	-0.17751823	4.1771617	-1.1098131	3.7065537	snoDB0963_binpos-196:218	True	0.0	11.072444	7.677844	5.5870185	-9.260357
GGGAGAGAACGCGGTCTGAGT	snoDB0963_binpos-196:218	True	0.28	0.0	Ensemble	snoRNA	snoDB0963_binpos-196:218	snoRNA	HICO-Familiar	True	True	False	['TCGA', 'LC']	<span style="color:green">Baseline, Seq, Seq-Rev, Seq-Seq, Seq-Struct</span>	<span style="color:green">>✓----</span><span style="color:goldenrod">|</span><span style="color:red">-----<</span>	GGGAGAGAACGCGGTCTGAGT	...(((........)))....	snoRNA	<span style="background-color:lightgreen">GGGAGAGAACGCGGTCTGAGT</span>	False	False	True	snoDB0963_binpos-196:218	True	0.0	5.73386	4.116421	-5.085596	0.74609053	snoDB0963_binpos-196:218	True	0.0	0.37495127	-2.9624808	14.818261	6.9610877	snoDB0963_binpos-196:218	True	0.0	15.720844	-1.8605427	7.470075	3.5415442	snoDB0963_binpos-196:218	True	0.0	-0.18452762	4.1669846	-1.1212082	3.6450615	snoDB0963_binpos-196:218	True	0.0	11.090821	7.6744747	5.58574	-9.259541
GGGAGAGAACGCGGTCTGAGTG	snoDB0963_binpos-196:218	True	0.28	0.0	Ensemble	snoRNA	snoDB0963_binpos-196:218	snoRNA	HICO-Familiar	True	True	False	['TCGA', 'LC']	<span style="color:green">Baseline, Seq, Seq-Rev, Seq-Seq, Seq-Struct</span>	<span style="color:green">>✓----</span><span style="color:goldenrod">|</span><span style="color:red">-----<</span>	GGGAGAGAACGCGGTCTGAGTG	...(((........))).....	snoRNA	<span style="background-color:lightgreen">GGGAGAGAACGCGGTCTGAGTG</span>	False	False	True	snoDB0963_binpos-196:218	True	0.0	5.799698	4.1691613	-5.02365	0.7710388	snoDB0963_binpos-196:218	True	0.0	0.40987462	-2.9138052	14.8199005	6.9642124	snoDB0963_binpos-196:218	True	0.0	14.352349	-4.952727	12.517542	0.42910808	snoDB0963_binpos-196:218	True	0.0	-0.19183855	4.158061	-1.1029571	3.7219923	snoDB0963_binpos-196:218	True	0.0	11.099935	7.6766334	5.5884995	-9.25882
GGGAGAGAACGCGGTCTGAGTGA	DNM3OS__ENST00000648228.1_binpos-0:29	True	0.28	0.0	Ensemble	lncRNA	snoDB0963_binpos-196:218	snoRNA	LOCO	True	True	False	['TCGA', 'LC']	<span style="color:green">Baseline, Seq, Seq-Rev, Seq-Seq, Seq-Struct</span>	<span style="color:green">>✓----</span><span style="color:goldenrod">|</span><span style="color:red">-----<</span>	GGGAGAGAACGCGGTCTGAGTGA	.........(((.......))).	lncRNA	<span style="background-color:lightgreen">GGGAGAGAACGCGGTCTGAGTGA</span>	False	False	False	DNM3OS__ENST00000648228.1_binpos-0:29	True	0.0	5.772432	4.2393694	-4.902787	0.72704285	snoDB0963_binpos-196:218	True	0.0	0.4634864	-2.9603324	14.82428	6.970442	RNY4_binpos-0:25	True	0.0	14.522702	-4.4496446	18.970388	12.588658	misc-tRF__MT-TS	True	0.0	-0.1958827	4.112616	-1.1060239	3.7257931	5p-tRF__tRNA-Glu-TTC	True	0.0	11.097735	7.6757493	5.588058	-9.259523
GGGAGAGAACGCGGTCTGAGTGC	28S_binpos-1950:1980	True	0.28	0.0	Ensemble	rRNA	snoDB0963_binpos-196:218	snoRNA	LOCO	False	True	False	['TCGA']	<span style="color:green">Baseline, Seq, Seq-Rev, Seq-Seq, Seq-Struct</span>	<span style="color:green">>✓----</span><span style="color:goldenrod">|</span><span style="color:red">-----<</span>	GGGAGAGAACGCGGTCTGAGTGC	.........(((.......))).	rRNA	<span style="background-color:lightgreen">GGGAGAGAACGCGGTCTGAGTGC</span>	False	False	False	28S_binpos-1950:1980	True	0.0	5.707315	4.412577	-4.575007	1.0696031	snoDB0986_binpos-28:56	True	0.0	0.4398895	-2.179553	14.819937	6.9690723	snoDB0485_binpos-25:50	True	0.0	14.522574	-4.40764	18.970463	12.588433	RNY4_binpos-75:96	True	0.0	-0.13351977	3.956193	-1.1062025	3.7228572	snoDB0963_binpos-196:218	True	0.0	11.092251	7.6717567	5.5870724	-9.260294
GGGAGAGAACGCGGTCTGAGTGG	snoDB0963_binpos-196:218	True	0.28	0.0	Ensemble	snoRNA	snoDB0963_binpos-196:218	snoRNA	HICO-Familiar	True	True	False	['TCGA', 'LC']	<span style="color:green">Baseline, Seq, Seq-Rev, Seq-Seq, Seq-Struct</span>	<span style="color:green">>✓----</span><span style="color:goldenrod">|</span><span style="color:red">-----<</span>	GGGAGAGAACGCGGTCTGAGTGG	.........(((.......))).	snoRNA	<span style="background-color:lightgreen">GGGAGAGAACGCGGTCTGAGTGG</span>	False	False	True	snoDB0963_binpos-196:218	True	0.0	5.7165318	4.2822676	-5.0824075	0.6815328	snoDB0963_binpos-196:218	True	0.0	0.41626397	-2.9591923	14.814202	6.959556	snoDB0485_binpos-50:70	True	0.0	14.542804	-4.4096527	18.97038	12.5883665	snoDB0175_binpos-56:76	True	0.0	-0.20161995	4.110491	-1.1179464	3.7376409	5p-tRF__MT-TK	True	0.0	11.107192	7.678357	5.589179	-9.260283
GGGAGAGAACGCGGTCTGAGTGGA	DNM3OS__ENST00000648228.1_binpos-0:29	True	0.28	0.0	Ensemble	lncRNA	snoDB0963_binpos-196:218	snoRNA	LOCO	True	True	False	['TCGA', 'LC']	<span style="color:green">Baseline, Seq, Seq-Rev, Seq-Seq, Seq-Struct</span>	<span style="color:green">>✓----</span><span style="color:goldenrod">|</span><span style="color:red">-----<</span>	GGGAGAGAACGCGGTCTGAGTGGA	.........(((.......)))..	lncRNA	<span style="background-color:lightgreen">GGGAGAGAACGCGGTCTGAGTGGA</span>	False	False	False	DNM3OS__ENST00000648228.1_binpos-0:29	True	0.0	5.73138	4.266077	-4.947715	0.70638317	snoDB0963_binpos-196:218	True	0.0	0.4302809	-2.9560156	14.815093	6.9584146	RNY4_binpos-0:25	True	0.0	12.164182	4.577043	3.4572065	5.5107646	16S_binpos-0:30	True	0.0	-0.17107525	4.191777	-1.0866632	3.738881	5p-tRF__tRNA-Val-CAC	True	0.0	11.10921	7.6792574	5.588864	-9.259382
GGGAGAGAACGCGGTCTGAGTGGAACTCGT	snoDB0963_binpos-196:218	True	0.28	0.0	Ensemble	snoRNA	no_annotation	no_annotation	no_annotation	False	True	False	['TCGA']	<span style="color:green">Baseline, Seq, Seq-Rev, Seq-Seq, Seq-Struct</span>	<span style="color:green">>✓----</span><span style="color:goldenrod">|</span><span style="color:red">-----<</span>	GGGAGAGAACGCGGTCTGAGTGGAACTCGT	....(((..(((.......)))...)))..	snoRNA	<span style="background-color:lightgreen">GGGAGAGAACGCGGTCTGAGTGGAACTCGT</span>	False	False	False	snoDB0963_binpos-196:218	True	0.0	5.4523473	4.410291	-5.028743	0.72946316	28S_binpos-1320:1350	True	0.0	0.48825225	-2.7042723	14.814718	6.952937	18S_binpos-392:420	True	0.0	11.709927	6.6822324	7.293609	6.8573318	ZNF888__ENST00000596623.2_binpos-60:90	True	0.2	-1.0917386	2.8450754	-1.0794041	3.7345235	snoDB0619_binpos-27:54	True	0.0	6.5943727	-0.50454766	5.591295	-9.244908
GGGAGAGAACGCGGTCTGAGTGGC	misc-tRF__tRNA-Gln-CTG	True	0.28	0.0	Ensemble	tRNA	snoDB0963_binpos-196:218	snoRNA	LOCO	True	True	False	['TCGA', 'LC']	<span style="color:green">Baseline, Seq, Seq-Rev, Seq-Seq, Seq-Struct</span>	<span style="color:green">>✓----</span><span style="color:goldenrod">|</span><span style="color:red">-----<</span>	GGGAGAGAACGCGGTCTGAGTGGC	.........(((.......)))..	tRNA	<span style="background-color:lightgreen">GGGAGAGAACGCGGTCTGAGTGGC</span>	False	False	False	misc-tRF__tRNA-Gln-CTG	True	0.0	5.6378946	4.4213595	-4.727344	0.9119349	snoDB0963_binpos-196:218	True	0.0	0.37430364	-2.8792682	14.81382	6.9594684	snoDB0485_binpos-25:50	True	0.0	12.165243	4.584811	3.4587362	5.4931736	5S_binpos-50:75	True	0.0	-0.13859278	3.9640605	-1.0683222	3.7440772	5p-tRF__tRNA-Glu-TTC	True	0.04	11.098059	7.6742873	5.5893273	-9.258504
GGGAGAGAACGCGGTCTGAGTGGG	snoDB1049_binpos-48:68	True	0.28	0.0	Ensemble	snoRNA	snoDB0963_binpos-196:218	snoRNA	LOCO	True	True	False	['TCGA', 'LC']	<span style="color:green">Baseline, Seq, Seq-Rev, Seq-Seq, Seq-Struct</span>	<span style="color:green">>✓----</span><span style="color:goldenrod">|</span><span style="color:red">-----<</span>	GGGAGAGAACGCGGTCTGAGTGGG	.........(((.......)))..	snoRNA	<span style="background-color:lightgreen">GGGAGAGAACGCGGTCTGAGTGGG</span>	False	False	False	snoDB1049_binpos-48:68	True	0.0	5.5719576	4.305382	-5.1595335	0.51480055	snoDB0963_binpos-196:218	True	0.0	0.39540777	-2.9647665	14.815205	6.9553843	3p-CCA-tRF__MT-TE	True	0.0	12.167208	4.586609	3.4655623	5.502442	16S_binpos-0:30	True	0.0	-0.23433638	4.1092324	-1.1025113	3.7434807	misc-tRF__tRNA-iMet-CAT	True	0.0	11.101111	7.676744	5.5875473	-9.261369
GGGAGAGAACGCGGTCTGAGTGGT	snoDB0963_binpos-196:218	True	0.28	0.0	Ensemble	snoRNA	snoDB0963_binpos-196:218	snoRNA	HICO-Familiar	True	True	False	['TCGA', 'LC']	<span style="color:green">Baseline, Seq, Seq-Rev, Seq-Seq, Seq-Struct</span>	<span style="color:green">>✓----</span><span style="color:goldenrod">|</span><span style="color:red">-----<</span>	GGGAGAGAACGCGGTCTGAGTGGT	.........(((.......)))..	snoRNA	<span style="background-color:lightgreen">GGGAGAGAACGCGGTCTGAGTGGT</span>	False	False	True	snoDB0963_binpos-196:218	True	0.0	5.7166567	4.281282	-5.1205926	0.6846601	snoDB0963_binpos-196:218	True	0.0	0.44544807	-2.973968	14.819247	6.9533715	snoDB0963_binpos-196:218	True	0.0	12.17204	4.5591917	3.466367	5.5033913	snoDB0963_binpos-196:218	True	0.0	-0.213363	4.1485147	-1.0850215	3.7371793	snoDB0963_binpos-196:218	True	0.0	11.115117	7.6815376	5.589274	-9.260847
GGGAGAGAACGCGGTCTGCGTGG	snoDB0963_binpos-196:218	True	0.3	0.0	Ensemble	snoRNA	snoDB0963_binpos-196:218	snoRNA	LOCO	False	True	False	['TCGA']	<span style="color:green">Baseline, Seq, Seq-Rev, Seq-Seq, Seq-Struct</span>	<span style="color:green">>✓----</span><span style="color:goldenrod">|</span><span style="color:red">-----<</span>	GGGAGAGAACGCGGTCTGCGTGG	........((((.....))))..	snoRNA	<span style="background-color:lightgreen">GGGAGAGAACGCGGTCTGCGTGG</span>	False	False	False	snoDB0485_binpos-25:50	True	0.04	4.430811	7.7246995	6.153075	-2.1655018	snoDB0963_binpos-196:218	True	0.0	-1.9575449	2.1625273	14.806329	6.9596214	RNU2-1__ENST00000618664.1_binpos-168:191	True	0.0	14.77348	-4.232176	7.3942075	14.825553	5p-tRF__tRNA-His-GTG	True	0.0	-0.45297217	3.7823458	-1.0996258	3.7477412	5p-tRF__MT-TK	True	0.0	11.1097355	7.6790113	5.5858364	-9.2735195
GGGAGAGAACGCGGTCTGCGTGGT	snoDB0963_binpos-196:218	True	0.3	0.0	Ensemble	snoRNA	snoDB0963_binpos-196:218	snoRNA	LOCO	False	True	False	['TCGA']	<span style="color:green">Baseline, Seq, Seq-Rev, Seq-Seq, Seq-Struct</span>	<span style="color:green">>✓----</span><span style="color:goldenrod">|</span><span style="color:red">-----<</span>	GGGAGAGAACGCGGTCTGCGTGGT	........((((.....))))...	snoRNA	<span style="background-color:lightgreen">GGGAGAGAACGCGGTCTGCGTGGT</span>	False	False	False	28S_binpos-3330:3360	True	0.12	4.5066237	7.853008	-1.0636524	1.7198088	snoDB0963_binpos-196:218	True	0.0	-1.4801795	-3.5165067	14.801815	6.9600434	RNU2-1__ENST00000618664.1_binpos-168:191	True	0.0	12.213121	4.5644245	10.035815	-0.7838692	misc-tRF__tRNA-iMet-CAT	True	0.0	-0.42198068	3.857568	-1.0857043	3.7509553	5p-tRF__MT-TK	True	0.0	11.114549	7.6805906	5.5893846	-9.262156
GGGAGAGACCGCGGTCTGAGTGG	ERP44__ENST00000688230.1_binpos-56:84	True	0.28	0.0	Ensemble	protein_coding	snoDB0963_binpos-196:218	snoRNA	LOCO	False	True	False	['TCGA']	<span style="color:green">Baseline, Seq, Seq-Rev, Seq-Seq, Seq-Struct</span>	<span style="color:green">>✓----</span><span style="color:goldenrod">|</span><span style="color:red">-----<</span>	GGGAGAGACCGCGGTCTGAGTGG	........((((.......))))	protein_coding	<span style="background-color:lightgreen">GGGAGAGACCGCGGTCTGAGTGG</span>	False	False	False	ERP44__ENST00000688230.1_binpos-56:84	True	0.0	-3.7515652	5.261024	-5.2260537	-1.6589538	misc-tRF__tRNA-Pro-TGG	True	0.0	-0.7810701	-0.6963614	14.716576	7.0055957	3p-CCA-tRF__tRNA-Trp-CCA	True	0.0	4.548294	-12.559163	4.920235	5.961756	snoDB0485_binpos-50:70	True	0.0	-0.37934938	3.8969228	-1.1046121	3.7543852	misc-tRF__MT-TS	True	0.0	11.1095705	7.677438	5.5826373	-9.260354
GGGAGAGACCGCGGTCTGAGTGGT	ERP44__ENST00000688230.1_binpos-56:84	True	0.28	0.0	Ensemble	protein_coding	snoDB0963_binpos-196:218	snoRNA	LOCO	False	True	False	['TCGA']	<span style="color:green">Baseline, Seq, Seq-Rev, Seq-Seq, Seq-Struct</span>	<span style="color:green">>✓----</span><span style="color:goldenrod">|</span><span style="color:red">-----<</span>	GGGAGAGACCGCGGTCTGAGTGGT	.......(((((.......)))))	protein_coding	<span style="background-color:lightgreen">GGGAGAGACCGCGGTCTGAGTGGT</span>	False	False	False	ERP44__ENST00000688230.1_binpos-56:84	True	0.0	-3.641794	5.399415	-5.259748	-1.5127897	misc-tRF__tRNA-Pro-TGG	True	0.0	-0.71771306	-0.5805882	14.682273	7.016058	3p-CCA-tRF__tRNA-Trp-CCA	True	0.0	10.191086	1.4688023	5.0371103	6.036643	snoDB0963_binpos-196:218	True	0.0	-0.37335253	3.8992882	-1.092559	3.7261508	28S_binpos-2820:2850	True	0.0	11.114987	7.682464	5.5887275	-9.261426
GGGAGAGAGAGAGGGAGG	hypermapper_469	False	0.3	0.38	Ensemble	protein_coding	RTBDN__ENST00000458671.6_binpos-0:29	protein_coding	LOCO	True	False	False	['LC']	<span style="color:red">Baseline, Seq, Seq-Rev, Seq-Seq, Seq-Struct</span>	<span style="color:green">>-----</span><span style="color:goldenrod">|</span><span style="color:red">✗----<</span>	GAGAGGGAGCCTGAGAAACGG	..................	Novel	<span style="background-color:lightgreen">GAGAGGGAG</span>CCTGAGAAACGG	False	False	False	hypermapper_316	False	0.33	-1.2776653	5.9774885	-8.379355	-4.421847	hypermapper_469	False	0.38	-2.110015	8.469631	6.7267175	8.889325	hypermapper_316	False	0.33	8.245504	14.809517	6.721041	8.82937	hypermapper_316	False	0.33	-11.540085	-5.3830085	-0.78277874	2.0444133	18S_binpos-420:448	False	0.28	6.1581306	7.259885	3.8908603	3.7414756
GGGAGAGAGGAAGGGAGG	hypermapper_469	True	0.3	0.26	Ensemble	protein_coding	PLAT__ENST00000429089.6_binpos-84:112	protein_coding	LOCO	True	False	False	['LC']	<span style="color:green">Seq-Rev, Seq-Seq, Seq-Struct</span>	<span style="color:green">>----✓</span><span style="color:goldenrod">|</span><span style="color:red">-----<</span>	GAGGAGGAGGAGGAGGAGGAGGA	..................	protein_coding	<span style="background-color:lightgreen">GAGGA</span><span style="background-color:red">GG</span><span style="background-color:lightgreen">AGGAG</span>GAGGAGGAGGA	False	False	False	hypermapper_316	False	0.29	-2.465715	7.3795056	-8.00911	-4.557917	hypermapper_469	True	0.26	-1.7080983	8.476671	6.131429	9.234265	hypermapper_469	True	0.26	8.162241	14.781275	6.790335	8.746758	miR-483-5p	True	0.26	-11.308548	-4.7724514	-1.2948984	2.1884973	18S_binpos-420:448	False	0.28	6.1842875	7.1709847	3.8925128	3.7238781
GGGAGAGAGGGAAGGAGG	hypermapper_469	True	0.29	0.26	Ensemble	protein_coding	GPR162__ENST00000428545.6_binpos-60:90;GPR162__ENST00000535220.1_binpos-168:196;PFDN6__ENST00000468094.5_binpos-1530:1560;PFDN6__ENST00000482292.5_binpos-1530:1560	protein_coding	LOCO	True	False	False	['LC']	<span style="color:green">Seq-Rev, Seq-Struct</span>	<span style="color:green">>----✓</span><span style="color:goldenrod">|</span><span style="color:red">-----<</span>	GAGGAGGAGGAGGAGGAGGAGGA	..................	protein_coding	G<span style="background-color:lightgreen">AGGAGG</span>AGGAGGAGGAGGAGGA	False	False	False	hypermapper_316	False	0.29	-2.4672735	6.994634	-8.007897	-4.5209417	45S-inter-18S-5.8S_binpos-150:180	False	0.32	-0.91233915	8.761812	6.5679855	9.092342	hypermapper_469	True	0.26	8.161627	14.778403	6.7833858	8.732029	miR-483-5p	True	0.26	-11.3180275	-4.674231	-1.3063636	2.2041302	ZNF316__ENST00000382252.6_binpos-2117:2146	False	0.33	6.201528	7.163863	4.0002685	3.7122977
GGGAGAGAGGGAGGGAGG	hypermapper_316	False	0.28	0.33	Ensemble	protein_coding	SHISA6__ENST00000409168.7_binpos-4104:4131;SHISA6__ENST00000432116.7_binpos-4370:4393;SHISA6__ENST00000441885.8_binpos-4466:4495;piR_0004_binpos-101000:101020	piRNA;protein_coding	LOCO	True	False	False	['LC']	<span style="color:red">Baseline, Seq, Seq-Rev, Seq-Seq, Seq-Struct</span>	<span style="color:green">>-----</span><span style="color:goldenrod">?</span><span style="color:red">-----<</span>	GAGGAGGAGGAGGAGGAGGAGGAG	..................	Novel	GA<span style="background-color:lightgreen">GGAGG</span>AGGAGGAGGAGGAGGAG	False	False	False	hypermapper_469	False	0.3	-1.7339213	6.047813	-8.28902	-4.819666	hypermapper_469	False	0.3	-2.0834546	8.468906	6.6186023	8.939685	hypermapper_469	False	0.3	8.28327	14.851051	11.35583	3.5015457	hypermapper_316	False	0.33	-11.538508	-5.0340953	-0.72889996	2.0948076	ZNF316__ENST00000382252.6_binpos-2117:2146	False	0.28	6.220297	7.2162967	3.9970732	3.7662997
GGGAGAGAGGGTCGGGGG	hypermapper_469	True	0.29	0.1	Ensemble	protein_coding	ZBED1__ENST00000381218.8_binpos-2538:2565	protein_coding	LOCO	True	False	False	['LC']	<span style="color:green">Baseline, Seq, Seq-Rev, Seq-Struct</span>	<span style="color:green">>-✓---</span><span style="color:goldenrod">|</span><span style="color:red">-----<</span>	CGGGGAGAGAGGGTCGGGGG	..................	protein_coding	CG<span style="background-color:lightgreen">GGGAGAGAGGGTCGGGGG</span>	False	False	False	28S_binpos-3120:3150	True	0.16	-2.5195954	5.5498147	-8.048527	-4.8522315	misc-tRF__tRNA-Leu-CAA	False	0.38	-3.7446668	5.758821	6.476546	9.052384	hypermapper_469	True	0.1	7.8398404	14.229639	11.282253	3.4812713	5.8S_binpos-135:157	True	0.1	-5.4920683	-0.87824816	-6.4327006	13.318582	28S_binpos-4080:4110	True	0.16	5.9420695	7.1080747	4.5098805	3.7771797
GGGAGAGCATTTGACTGC	5.8S_binpos-54:81	True	0.3	0.0	Ensemble	rRNA	BRAT1__ENST00000467558.5_binpos-2430:2460;BRAT1__ENST00000469750.5_binpos-3640:3666;BRAT1__ENST00000493232.5_binpos-3810:3840;misc-tRF__tRNA-Cys-GCA	protein_coding;tRNA	LOCO	False	True	False	['TCGA']	<span style="color:green">Seq-Rev, Seq-Seq, Seq-Struct</span>	<span style="color:green">>✓----</span><span style="color:goldenrod">|</span><span style="color:red">-----<</span>	GGGAGAGCATTTGACTGC	......(((......)))	rRNA	<span style="background-color:lightgreen">GGGAGAGCATTTGACTGC</span>	False	False	False	RNU1-1__ENST00000383925.1_binpos-56:84	False	0.55	3.70164	7.350636	-5.065898	1.0512629	5.8S_binpos-54:81	True	0.0	-0.42093936	-0.5167479	8.000208	8.254167	snoDB0485_binpos-0:25	True	0.11	2.2452915	6.0926204	6.5300593	3.4096196	misc-tRF__tRNA-iMet-CAT	True	0.0	0.15858987	3.7766235	-3.0702534	5.528583	RPS20__ENST00000519369.1_binpos-25:50	False	0.28	5.4592195	5.9509425	8.306424	3.443873
GGGAGAGCTTTAGACTGA	snoDB0963_binpos-196:218	False	0.28	0.5	Ensemble	snoRNA	PHIP__ENST00000479165.1_binpos-1200:1230;misc-tRF__tRNA-Phe-GAA	protein_coding;tRNA	LOCO	True	False	False	['LC']	<span style="color:red">Baseline, Seq, Seq-Rev, Seq-Seq, Seq-Struct</span>	<span style="color:green">>-----</span><span style="color:goldenrod">|</span><span style="color:red">--✗--<</span>	AGCAGGATTACTCTGAGA	..................	Novel	AGCAGGA<span style="background-color:lightgreen">TTA</span>CTCTGAGA	False	False	False	snoDB0051_binpos-50:70	False	0.33	1.9802645	9.957859	-1.4263417	5.871388	snoDB0485_binpos-0:25	False	0.45	0.19411345	-1.08574	7.9989223	8.479147	miR-423-5p	False	0.33	6.7391458	12.526202	6.4363995	8.721778	snoDB0963_binpos-196:218	False	0.5	1.1993656	5.4679375	-3.3031297	8.547017	28S_binpos-960:990	False	0.33	5.7232695	6.1188188	8.320439	3.4793532
GGGAGAGGCTGTCGCTGC	PIK3CA__ENST00000263967.4_binpos-27:54	False	0.28	0.42	Ensemble	protein_coding	MAP3K14-AS1__ENST00000663374.1_binpos-588:616	lncRNA	LOCO	True	False	False	['LC']	<span style="color:red">Baseline, Seq, Seq-Rev, Seq-Seq, Seq-Struct</span>	<span style="color:green">>-----</span><span style="color:goldenrod">|</span><span style="color:red">-✗---<</span>	CAGGAGTGGAGCCTGCGGC	......(((....)))..	Novel	CA<span style="background-color:lightgreen">GGAG</span><span style="background-color:red">TGGAGCCTG</span><span style="background-color:lightgreen">CGGC</span>	False	False	False	HERC2__ENST00000261609.13_binpos-29:58	False	0.41	-2.3849208	6.781187	-2.0064893	-2.9622998	misc-tRF__tRNA-Glu-CTC	False	0.38	-1.8733456	3.7001617	7.2559276	8.664272	TENT5C__ENST00000369448.4_binpos-29:58	False	0.4	2.1584823	8.1076145	6.782369	2.3143601	PIK3CA__ENST00000263967.4_binpos-27:54	False	0.42	-2.8468428	1.4124323	-2.1665092	5.9058537	18S_binpos-420:448	False	0.33	5.0253353	6.1742535	6.902847	6.0060005
GGGAGAGGCTGTCGCTGCG	TRAF4__ENST00000478021.1_binpos-30:60	False	0.3	0.53	Ensemble	protein_coding		lncRNA;protein_coding	LOCO	True	False	False	['LC']	<span style="color:red">Baseline, Seq, Seq-Rev, Seq-Seq, Seq-Struct</span>	<span style="color:green">>-----</span><span style="color:goldenrod">|</span><span style="color:red">--✗--<</span>	ACGGCCCTGGCGGAGCGC	....(.(((....))).).	Novel	AC<span style="background-color:lightgreen">GGC</span>CCTGGCGGAGCGC	False	False	False	28S_binpos-2280:2310	False	0.42	-2.9702554	8.493658	-1.9950389	-2.9694314	TRAF4__ENST00000478021.1_binpos-30:60	False	0.53	-1.9613794	3.693335	7.3491387	8.870953	TENT5C__ENST00000369448.4_binpos-29:58	False	0.42	2.0028973	8.113061	8.960389	1.501554	TENT5C__ENST00000369448.4_binpos-29:58	False	0.35	-2.7861376	1.3255607	-2.161377	5.918686	18S_binpos-420:448	False	0.32	5.022087	6.1870313	6.9137597	6.0445733
GGGAGAGGCTGTCGCTGCGC	TRAF4__ENST00000478021.1_binpos-30:60	False	0.3	0.55	Ensemble	protein_coding	hypermapper_57	lncRNA;protein_coding	LOCO	True	False	False	['LC']	<span style="color:red">Baseline, Seq, Seq-Rev, Seq-Seq, Seq-Struct</span>	<span style="color:green">>-----</span><span style="color:goldenrod">|</span><span style="color:red">---✗-<</span>	GCCTGTCTGAGCGTCGCT	....(.(((....))).)..	Novel	GCCTGTCT<span style="background-color:lightgreen">GAG</span><span style="background-color:red">CGTCG</span><span style="background-color:lightgreen">CT</span>	False	False	False	HERC2__ENST00000261609.13_binpos-29:58	False	0.35	-2.994403	8.638136	-2.0095081	-2.9667442	TRAF4__ENST00000478021.1_binpos-30:60	False	0.55	-2.005403	3.7805064	7.398822	8.946011	TENT5C__ENST00000369448.4_binpos-29:58	False	0.35	2.244692	7.889878	9.520636	0.8309046	TENT5C__ENST00000369448.4_binpos-29:58	False	0.3	-2.7043142	1.3388895	-2.1520715	5.914057	18S_binpos-420:448	False	0.3	5.0019403	6.1547937	6.914053	6.063423
GGGAGAGGCTGTCGCTGCGCT	28S_binpos-2280:2310	False	0.3	0.48	Ensemble	rRNA		protein_coding	LOCO	True	False	False	['LC']	<span style="color:red">Baseline, Seq, Seq-Rev, Seq-Seq, Seq-Struct</span>	<span style="color:green">>-----</span><span style="color:goldenrod">|</span><span style="color:red">--✗--<</span>	GCCTGTCTGAGCGTCGCT	.((.(.(((....))).).))	Novel	GCCTGTCT<span style="background-color:lightgreen">GAG</span><span style="background-color:red">CGTCG</span><span style="background-color:lightgreen">CT</span>	False	False	False	PIK3CA__ENST00000263967.4_binpos-27:54	False	0.42	-2.8670058	8.302826	-2.031543	-2.9797719	28S_binpos-2280:2310	False	0.48	-1.7559552	3.3351173	7.382805	8.890958	TENT5C__ENST00000369448.4_binpos-29:58	False	0.38	-2.2424939	-4.988652	9.620974	3.7395551	TENT5C__ENST00000369448.4_binpos-29:58	False	0.35	-2.725584	1.3431978	-2.1171503	5.925351	18S_binpos-420:448	False	0.32	5.019085	6.141643	6.9538426	6.063388
GGGAGAGGGAGAGGGAGAGG	hypermapper_316	False	0.29	0.33	Ensemble	protein_coding	ABI2__ENST00000295851.10_binpos-18299:18328;CRELD1__ENST00000683388.1_binpos-2460:2490;CRELD1__ENST00000683467.1_binpos-588:616;CRELD1__ENST00000684419.1_binpos-960:990;FCN1__ENST00000371806.4_binpos-4860:4890;RC3H2__ENST00000495727.2_binpos-90:120;piR_00	piRNA;protein_coding	LOCO	True	False	False	['LC']	<span style="color:red">Seq, Seq-Rev, Seq-Seq, Seq-Struct</span>	<span style="color:green">>-----</span><span style="color:goldenrod">?</span><span style="color:red">-----<</span>	GAGGAGGAGGAGGAGGAGGAGGAG	....................	Novel	GA<span style="background-color:lightgreen">GGAG</span><span style="background-color:red">GA</span><span style="background-color:lightgreen">GGAG</span>GAGGAGGAGGAG	False	False	False	hypermapper_469	False	0.3	-1.2512908	5.6486526	-8.383758	-4.6061883	hypermapper_469	False	0.3	-2.1274974	8.46683	6.6816573	8.948665	hypermapper_316	False	0.33	9.374097	13.982751	6.6695967	8.7279825	hypermapper_469	False	0.3	-11.534808	-5.2357497	-0.669959	1.9838827	18S_binpos-420:448	True	0.25	6.1650195	7.2462444	3.709219	3.647226
GGGAGAGGGAGAGGGAGAGGAGG	hypermapper_469	False	0.3	0.3	Ensemble	protein_coding	ABI2__ENST00000295851.10_binpos-18299:18328	protein_coding	LOCO	True	False	False	['LC']	<span style="color:red">Baseline, Seq, Seq-Rev, Seq-Seq, Seq-Struct</span>	<span style="color:green">>-----</span><span style="color:goldenrod">?</span><span style="color:red">-----<</span>	GAGGAGGAGGAGGAGGAGGAGGA	.......................	Novel	<span style="background-color:lightgreen">GAGGAGG</span>AGGAGGAGGAGGAGGA	False	False	False	hypermapper_316	False	0.29	-1.1558725	5.591833	-8.358693	-4.4943013	hypermapper_469	False	0.3	-1.3779552	7.6632032	6.48226	8.8214035	hypermapper_469	False	0.3	8.77412	-4.4002905	5.7997665	18.332392	hypermapper_469	False	0.3	-11.432408	-5.2974	-0.634904	1.9354793	18S_binpos-420:448	False	0.35	6.4532204	7.302754	3.582811	3.3547018
GGGAGAGGGAGAGGGAGG	hypermapper_316	False	0.29	0.33	Ensemble	protein_coding	CRELD1__ENST00000683467.1_binpos-504:532	protein_coding	HICO-Novel	True	False	False	['LC']	<span style="color:red">Baseline, Seq, Seq-Rev, Seq-Seq, Seq-Struct</span>	<span style="color:green">>-----</span><span style="color:goldenrod">?</span><span style="color:red">-----<</span>	GAGGAGGAGGAGGAGGAGGAGGAG	..................	Novel	GA<span style="background-color:lightgreen">GGAGG</span>AGGAGGAGGAGGAGGAG	False	False	True	hypermapper_469	False	0.3	-1.7012823	6.048288	-8.29608	-4.8027506	hypermapper_469	False	0.3	-2.0805702	8.466132	6.5865855	8.9457	hypermapper_316	False	0.33	8.280439	14.841725	11.381223	3.5032651	hypermapper_316	False	0.33	-11.536368	-4.976338	-0.81304723	2.13941	18S_binpos-420:448	False	0.28	6.1551914	7.2987566	3.7800949	3.6015615
GGGAGAGGGTGTAAATCTCG	28S_binpos-2760:2790	True	0.29	0.05	Ensemble	rRNA	28S_binpos-2760:2790	rRNA	HICO-Familiar	True	False	False	['LC']	<span style="color:green">Baseline, Seq, Seq-Rev, Seq-Seq, Seq-Struct</span>	<span style="color:green">>✓----</span><span style="color:goldenrod">|</span><span style="color:red">-----<</span>	GGAGAGGGTGTAAATCTCG	..((((.........)))).	rRNA	<span style="background-color:lightgreen">GGAGAGGGTGTAAATCTCG</span>	False	False	True	28S_binpos-2760:2790	True	0.2	-0.4289984	11.084796	-10.119446	0.23970015	28S_binpos-2730:2760	True	0.2	-1.9471878	-1.1401713	9.09559	15.15404	28S_binpos-2760:2790	True	0.05	2.801952	7.443701	9.612492	8.049301	28S_binpos-2730:2760	True	0.05	-2.6193678	0.6266935	-4.4532685	16.645483	DCAF17__ENST00000539783.5_binpos-87:116	True	0.26	3.7131605	9.485567	6.357618	2.8032527
GGGAGAGGGTGTAAATCTCGC	28S_binpos-2760:2790	True	0.28	0.0	Ensemble	rRNA	28S_binpos-2760:2790	rRNA	HICO-Familiar	True	False	False	['LC']	<span style="color:green">Baseline, Seq, Seq-Rev, Seq-Seq, Seq-Struct</span>	<span style="color:green">>✓----</span><span style="color:goldenrod">|</span><span style="color:red">-----<</span>	GGGAGAGGGTGTAAATCTCGC	(.((((.........)))).)	rRNA	<span style="background-color:lightgreen">GGGAGAGGGTGTAAATCTCGC</span>	False	False	True	28S_binpos-2760:2790	True	0.14	0.48437864	11.104134	-10.143906	0.22904932	28S_binpos-2760:2790	True	0.16	-1.9435312	-1.1288955	9.078686	15.154862	28S_binpos-2760:2790	True	0.1	16.028368	-2.4190118	9.658554	8.083975	28S_binpos-2760:2790	True	0.0	-2.8080409	0.51983154	-4.46201	16.6599	28S_binpos-150:180	True	0.22	3.7474337	9.509675	6.3150997	2.8060133
GGGAGAGGGTGTAAATCTCGCG	28S_binpos-2760:2790	True	0.28	0.05	Ensemble	rRNA	28S_binpos-2760:2790	rRNA	HICO-Familiar	True	False	False	['LC']	<span style="color:green">Baseline, Seq, Seq-Rev, Seq-Seq, Seq-Struct</span>	<span style="color:green">>✓----</span><span style="color:goldenrod">|</span><span style="color:red">-----<</span>	GGGAGAGGGTGTAAATCTCGC	(.((((.........)))).).	rRNA	<span style="background-color:lightgreen">GGGAGAGGGTGTAAATCTCGC</span>	False	False	True	28S_binpos-2760:2790	True	0.09	0.22733763	11.540877	-10.149506	0.2269485	28S_binpos-2760:2790	True	0.12	-1.934413	-1.1277453	9.053898	15.150075	28S_binpos-2760:2790	True	0.15	15.429425	-6.609684	11.528966	5.557654	28S_binpos-2760:2790	True	0.05	-2.82798	0.46809018	-4.464173	16.663902	28S_binpos-150:180	True	0.19	3.7546515	9.493186	6.3125806	2.7826898
GGGAGAGGGTGTAAATCTCGCGC	28S_binpos-2760:2790	True	0.28	0.04	Ensemble	rRNA	28S_binpos-2760:2790	rRNA	HICO-Familiar	True	False	False	['LC']	<span style="color:green">Baseline, Seq, Seq-Rev, Seq-Seq, Seq-Struct</span>	<span style="color:green">>✓----</span><span style="color:goldenrod">|</span><span style="color:red">-----<</span>	GGAGAGGGTGTAAATCTCGCGC	(.((((.........)))).)..	rRNA	<span style="background-color:lightgreen">GGAGAGGGTGTAAATCTCGCGC</span>	False	False	True	28S_binpos-2760:2790	True	0.04	2.1280546	10.744109	-10.151218	0.22600524	28S_binpos-2760:2790	True	0.08	-1.9029487	-1.1197535	9.00662	15.144659	28S_binpos-2760:2790	True	0.12	16.29147	-4.71186	9.663911	8.036932	28S_binpos-2760:2790	True	0.04	-2.818994	0.48356938	-4.4718037	16.663774	snoDB0839_binpos-56:84	True	0.15	3.7654295	9.466607	6.311766	2.8014004
GGGAGAGGGTGTAAATCTCGCGCCG	28S_binpos-2760:2790	True	0.3	0.0	Ensemble	rRNA	28S_binpos-2760:2790	rRNA	HICO-Familiar	True	False	False	['LC']	<span style="color:green">Baseline, Seq, Seq-Rev, Seq-Seq, Seq-Struct</span>	<span style="color:green">>✓----</span><span style="color:goldenrod">|</span><span style="color:red">-----<</span>	GGGAGAGGGTGTAAATCTCGCGCCG	(.((((.........)))).)....	rRNA	<span style="background-color:lightgreen">GGGAGAGGGTGTAAATCTCGCGCCG</span>	False	False	True	28S_binpos-2760:2790	True	0.04	3.0114622	9.256071	-10.18585	0.20878135	28S_binpos-2760:2790	True	0.0	-2.028295	-1.0887583	8.934569	15.128563	28S_binpos-2760:2790	True	0.04	15.1849375	5.7786427	9.636201	8.107874	28S_binpos-2760:2790	True	0.11	-3.0291488	-1.5567011	-4.4904866	16.67143	28S_binpos-1980:2010	True	0.07	3.8438551	9.518782	6.268908	2.8140118
GGGAGAGGGTGTAAATCTCGCGCCGG	28S_binpos-2760:2790	True	0.28	0.0	Ensemble	rRNA	28S_binpos-2760:2790	rRNA	HICO-Familiar	True	False	False	['LC']	<span style="color:green">Baseline, Seq, Seq-Rev, Seq-Seq, Seq-Struct</span>	<span style="color:green">>✓----</span><span style="color:goldenrod">|</span><span style="color:red">-----<</span>	GGGAGAGGGTGTAAATCTCGCGCCGG	(.((((.........)))).).....	rRNA	<span style="background-color:lightgreen">GGGAGAGGGTGTAAATCTCGCGCCGG</span>	False	False	True	28S_binpos-2760:2790	True	0.0	2.4777684	9.37143	-10.187725	0.20875889	28S_binpos-2760:2790	True	0.04	-2.0310616	-1.0618942	8.934198	15.142545	28S_binpos-2760:2790	True	0.08	15.429536	6.2109084	9.6635275	8.112585	28S_binpos-2760:2790	True	0.08	-3.0944839	-1.5673964	-4.4926214	16.669561	28S_binpos-150:180	True	0.04	3.8316417	9.498954	6.2752	2.8710861
GGGAGAGGGTGTAAATCTCGCGCCGGG	28S_binpos-2760:2790	True	0.28	0.04	Ensemble	rRNA	28S_binpos-2760:2790	rRNA	HICO-Familiar	True	False	False	['LC']	<span style="color:green">Baseline, Seq, Seq-Rev, Seq-Seq, Seq-Struct</span>	<span style="color:green">>✓----</span><span style="color:goldenrod">|</span><span style="color:red">-----<</span>	GGGAGAGGGTGTAAATCTCGCGCCGG	(.((((.........)))).)......	rRNA	<span style="background-color:lightgreen">GGGAGAGGGTGTAAATCTCGCGCCGG</span>	False	False	True	28S_binpos-2760:2790	True	0.04	2.2696738	9.2916355	-10.1902485	0.20918454	28S_binpos-2760:2790	True	0.07	-2.0332093	-1.0683397	8.920098	15.118615	28S_binpos-2760:2790	True	0.07	15.458112	6.226984	9.636888	8.133352	28S_binpos-2760:2790	True	0.04	-3.0657315	-1.6165864	-4.492651	16.66361	28S_binpos-150:180	True	0.0	3.8960426	9.502058	6.244505	2.8716943
GGGAGAGGGTGTAAATCTCGCGCCGGGC	28S_binpos-2760:2790	True	0.29	0.03	Ensemble	rRNA	28S_binpos-2760:2790	rRNA	HICO-Familiar	True	False	False	['LC']	<span style="color:green">Baseline, Seq, Seq-Rev, Seq-Seq, Seq-Struct</span>	<span style="color:green">>✓----</span><span style="color:goldenrod">|</span><span style="color:red">-----<</span>	GGGAGAGGGTGTAAATCTCGCGCCGGGCC	(.((((.........)))).).......	rRNA	<span style="background-color:lightgreen">GGGAGAGGGTGTAAATCTCGCGCCGGGC</span>C	False	False	True	28S_binpos-2760:2790	True	0.07	2.3258638	9.412225	-10.196481	0.20501477	28S_binpos-2760:2790	True	0.11	-2.0360987	-0.9990683	8.904598	15.111123	28S_binpos-2760:2790	True	0.03	15.478758	6.278439	9.664217	8.128421	28S_binpos-2760:2790	True	0.07	-3.004933	-1.6718494	-4.497961	16.647324	snoDB0882_binpos-0:26	True	0.04	3.9200923	9.506097	6.3308396	2.8778644
GGGAGAGTACGCGGTCTGAGTGG	snoDB0255_binpos-48:68	True	0.28	0.04	Ensemble	snoRNA	snoDB0963_binpos-196:218	snoRNA	LOCO	True	False	False	['LC']	<span style="color:green">Baseline, Seq-Rev, Seq-Seq, Seq-Struct</span>	<span style="color:green">>✓----</span><span style="color:goldenrod">|</span><span style="color:red">-----<</span>	GGGAGAGAACGCGGTCTGAGTGG	.........(((.......))).	snoRNA	<span style="background-color:lightgreen">GGGAGAG</span><span style="background-color:red">A</span><span style="background-color:lightgreen">ACGCGGTCTGAGTGG</span>	False	False	False	28S_binpos-1560:1590	False	0.48	3.5292199	8.709542	-2.2835288	-4.0384593	snoDB0963_binpos-196:218	True	0.09	0.36148533	-0.78930414	14.814657	6.9653344	snoDB0962_binpos-0:30	True	0.09	15.967339	-4.832977	18.970488	12.588312	snoDB0255_binpos-48:68	True	0.04	-0.3316179	3.9090228	-1.0874029	3.789839	28S_binpos-4980:5010	True	0.04	11.10897	7.6792083	5.588851	-9.261175
GGGAGAGTACGCGGTCTGAGTGGT	snoDB0515_binpos-46:67	True	0.3	0.04	Ensemble	snoRNA	snoDB0963_binpos-196:218	snoRNA	LOCO	True	False	False	['LC']	<span style="color:green">Baseline, Seq, Seq-Rev, Seq-Seq, Seq-Struct</span>	<span style="color:green">>✓----</span><span style="color:goldenrod">|</span><span style="color:red">-----<</span>	GGGAGAGAACGCGGTCTGAGTGGT	.........(((.......)))..	snoRNA	<span style="background-color:lightgreen">GGGAGAG</span><span style="background-color:red">A</span><span style="background-color:lightgreen">ACGCGGTCTGAGTGGT</span>	False	False	False	28S_binpos-1560:1590	True	0.08	4.177184	9.202173	-2.3133929	-4.100862	snoDB0515_binpos-46:67	True	0.04	0.34172946	-0.9044014	14.813106	6.968141	snoDB0962_binpos-0:30	True	0.08	14.2941265	5.3816195	3.4601247	5.4978957	28S_binpos-2340:2370	True	0.04	-0.3935559	3.889874	-1.092224	3.791572	28S_binpos-4980:5010	True	0.04	11.112976	7.6806216	5.589752	-9.2615
GGGAGATACCATGATCACG	RNU1-1__ENST00000383925.1_binpos-0:28	True	0.28	0.05	Ensemble	snRNA	RNU1-1__ENST00000383925.1_binpos-0:28	snRNA	HICO-Familiar	True	False	False	['LC']	<span style="color:green">Seq, Seq-Rev, Seq-Struct</span>	<span style="color:green">>✓----</span><span style="color:goldenrod">|</span><span style="color:red">-----<</span>	GGGGAGATACCATGATCACG	((......)).........	snRNA	G<span style="background-color:lightgreen">GGGAGATACCATGATCACG</span>	False	False	True	RNU1-1__ENST00000383925.1_binpos-0:28	True	0.05	7.503408	7.1957064	-6.703951	-1.3613753	RNU1-1__ENST00000383925.1_binpos-28:56	False	0.32	-3.2233248	1.6101775	1.542655	9.724258	RNU1-1__ENST00000383925.1_binpos-0:28	True	0.05	11.584622	-0.9028352	9.5570965	1.9389312	RNU1-1__ENST00000383925.1_binpos-0:28	True	0.05	-2.2752223	-8.039939	-0.15570612	9.602571	ZNF888__ENST00000596623.2_binpos-60:90	False	0.34	3.1985512	10.46235	-2.3187652	12.133827
GGGAGATACCATGATCACGAAGG	RNU1-1__ENST00000383925.1_binpos-28:56	True	0.28	0.13	Ensemble	snRNA	RNU1-1__ENST00000383925.1_binpos-0:28	snRNA	HICO-Familiar	True	False	False	['LC']	<span style="color:green">Baseline, Seq, Seq-Rev, Seq-Seq, Seq-Struct</span>	<span style="color:green">>--✓--</span><span style="color:goldenrod">|</span><span style="color:red">-----<</span>	AGATACCATGATCACGAAGG	((......)).............	snRNA	<span style="background-color:lightgreen">AGATACCATGATCACGAAGG</span>	False	False	True	RNU1-1__ENST00000383925.1_binpos-0:28	True	0.22	7.537223	7.15262	-6.597091	-1.302341	RNU1-1__ENST00000383925.1_binpos-28:56	True	0.17	-1.9086561	-1.6282471	1.5568992	9.772726	RNU1-1__ENST00000383925.1_binpos-0:28	True	0.22	11.964662	-1.3989056	7.244457	-3.9301112	RNU1-1__ENST00000383925.1_binpos-28:56	True	0.13	-2.278638	-8.025469	-7.511282	9.645203	RPL7A__ENST00000628986.1_binpos-162:189	True	0.21	3.192346	10.482397	-2.3195584	12.134041
GGGAGATACCATGATCACGAAGGT	RNU1-1__ENST00000383925.1_binpos-0:28	True	0.28	0.12	Ensemble	snRNA	RNU1-1__ENST00000383925.1_binpos-0:28	snRNA	HICO-Familiar	True	False	False	['LC']	<span style="color:green">Baseline, Seq, Seq-Rev, Seq-Seq, Seq-Struct</span>	<span style="color:green">>--✓--</span><span style="color:goldenrod">|</span><span style="color:red">-----<</span>	AGATACCATGATCACGAAGGT	((......))..............	snRNA	<span style="background-color:lightgreen">AGATACCATGATCACGAAGGT</span>	False	False	True	RNU1-1__ENST00000383925.1_binpos-0:28	True	0.12	7.166816	7.189976	-6.550264	-1.2767036	RNU1-1__ENST00000383925.1_binpos-28:56	True	0.14	-1.9695629	-1.5776678	1.5525827	9.776795	RNU1-1__ENST00000383925.1_binpos-0:28	True	0.14	12.007033	3.70805	9.640808	2.3303437	RNU1-1__ENST00000383925.1_binpos-28:56	True	0.17	-2.275649	-8.044932	-7.520649	9.635221	FLNA__ENST00000474358.5_binpos-203:232	True	0.17	3.177712	10.483833	-2.3181188	12.134342
GGGAGATCGCCTGGGAATACCGGGTG	5S_binpos-75:100	True	0.3	0.07	Ensemble	rRNA	5S_binpos-75:100	rRNA	LOCO	True	False	False	['LC']	<span style="color:green">Baseline, Seq, Seq-Rev, Seq-Seq, Seq-Struct</span>	<span style="color:green">>-✓---</span><span style="color:goldenrod">|</span><span style="color:red">-----<</span>	GGGAGACCGCCTGGGAATACCGGGTGC	.......(((((((.....)))))))	rRNA	<span style="background-color:lightgreen">GGGAGA</span><span style="background-color:red">C</span><span style="background-color:lightgreen">CGCCTGGGAATACCGGGTG</span>C	False	False	False	5S_binpos-75:100	True	0.15	-0.4574976	10.132831	10.6625395	-3.7897658	5S_binpos-75:100	True	0.07	-3.4495993	1.8548744	16.02826	7.154281	5S_binpos-75:100	True	0.17	10.896094	2.024788	5.5988	5.6604824	5S_binpos-75:100	True	0.17	-3.8397408	0.29769474	-3.64684	13.95062	snoDB0628_binpos-27:54	True	0.04	1.2358052	14.466372	1.4853162	-2.7547655
GGGAGATGAAGAGGACAG	snoDB0440_binpos-60:86	True	0.29	0.05	Ensemble	snoRNA	snoDB0435_binpos-60:86	snoRNA	HICO-Novel	True	False	False	['LC']	<span style="color:green">Baseline, Seq, Seq-Seq, Seq-Struct</span>	<span style="color:green">>✓----</span><span style="color:goldenrod">|</span><span style="color:red">-----<</span>	GGGAGATGAAGAGGACAGT	..................	snoRNA	<span style="background-color:lightgreen">GGGAGATGAAGAGGACAG</span>T	False	False	True	snoDB0440_binpos-60:86	True	0.14	4.3699193	6.5516047	-6.991819	-2.5158768	snoDB0440_binpos-60:86	True	0.25	0.234838	-0.47425553	6.625712	7.5677185	snoDB0440_binpos-60:86	True	0.05	6.794375	12.660332	7.2807913	9.483003	snoDB0440_binpos-60:86	False	0.36	0.3460371	4.8449235	-1.2011309	2.6380525	snoDB0440_binpos-60:86	True	0.0	-0.2744561	8.042944	5.8593907	0.84544986
GGGAGATGAAGAGGACAGT	snoDB0440_binpos-60:86	True	0.29	0.0	Ensemble	snoRNA	snoDB0435_binpos-60:86	snoRNA	HICO-Novel	True	False	False	['LC']	<span style="color:green">Baseline, Seq, Seq-Rev, Seq-Seq, Seq-Struct</span>	<span style="color:green">>✓----</span><span style="color:goldenrod">|</span><span style="color:red">-----<</span>	GGGAGATGAAGAGGACAGT	...................	snoRNA	<span style="background-color:lightgreen">GGGAGATGAAGAGGACAGT</span>	False	False	True	snoDB0440_binpos-60:86	True	0.1	4.857318	6.479614	-6.963567	-2.4621332	snoDB0440_binpos-60:86	True	0.21	0.26513934	-0.38053885	6.633413	7.523387	snoDB0440_binpos-60:86	True	0.0	6.8030148	12.654281	7.3762507	9.535618	snoDB0440_binpos-60:86	True	0.27	0.611014	4.194633	-1.1963406	2.7036946	snoDB0440_binpos-60:86	True	0.05	-0.272154	8.10506	5.8354597	0.8510698
GGGAGATGAAGAGGACAGTG	snoDB0440_binpos-60:86	True	0.29	0.05	Ensemble	snoRNA	snoDB0435_binpos-60:86	snoRNA	HICO-Novel	True	False	False	['LC']	<span style="color:green">Baseline, Seq, Seq-Rev, Seq-Seq, Seq-Struct</span>	<span style="color:green">>✓----</span><span style="color:goldenrod">|</span><span style="color:red">-----<</span>	GGGAGATGAAGAGGACAGT	....................	snoRNA	<span style="background-color:lightgreen">GGGAGATGAAGAGGACAGT</span>	False	False	True	snoDB0440_binpos-60:86	True	0.09	5.013585	6.217528	-6.916643	-2.3503947	snoDB0440_binpos-60:86	True	0.17	0.22430308	-0.36536682	6.6271887	7.5682116	snoDB0440_binpos-60:86	True	0.05	6.802975	12.170092	7.35832	9.517786	snoDB0440_binpos-60:86	True	0.15	0.79548264	4.086927	-1.2142001	2.724529	snoDB0440_binpos-60:86	True	0.1	-0.28202736	8.100664	5.8460083	0.8242317
GGGAGATGAAGAGGACAGTGA	snoDB0440_binpos-60:86	True	0.28	0.05	Ensemble	snoRNA	snoDB0435_binpos-60:86	snoRNA	HICO-Novel	True	False	False	['LC']	<span style="color:green">Baseline, Seq, Seq-Rev, Seq-Seq, Seq-Struct</span>	<span style="color:green">>✓----</span><span style="color:goldenrod">|</span><span style="color:red">-----<</span>	AGGGAGATGAAGAGGACAGTGA	.....................	snoRNA	A<span style="background-color:lightgreen">GGGAGATGAAGAGGACAGTGA</span>	False	False	True	snoDB0440_binpos-60:86	True	0.05	5.135216	5.4886475	-6.918506	-2.348133	snoDB0440_binpos-60:86	True	0.12	0.35180148	-0.4747299	6.6236453	7.555223	snoDB0440_binpos-60:86	True	0.1	7.162685	-5.401182	7.4044266	9.562119	snoDB0440_binpos-60:86	True	0.19	0.91344035	3.849397	-1.2050203	2.7402658	snoDB0440_binpos-60:86	True	0.14	-0.26941594	8.118464	5.8521247	0.8292896
GGGAGATGAAGAGGACAGTGACT	snoDB0440_binpos-60:86	True	0.28	0.08	Ensemble	snoRNA	snoDB0440_binpos-60:86	snoRNA	HICO-Familiar	True	False	False	['LC']	<span style="color:green">Baseline, Seq, Seq-Rev, Seq-Seq, Seq-Struct</span>	<span style="color:green">>-✓---</span><span style="color:goldenrod">|</span><span style="color:red">-----<</span>	GGGAGATGAAGAGGACAGTGACTGA	.......................	snoRNA	<span style="background-color:lightgreen">GGGAGATGAAGAGGACAGTGACT</span>GA	False	False	True	snoDB0440_binpos-60:86	True	0.08	5.541703	3.8565953	-6.8988824	-2.286998	snoDB0440_binpos-60:86	True	0.08	0.18748419	-1.8699877	6.6194715	7.51204	snoDB0440_binpos-60:86	True	0.08	7.158974	-4.9311357	5.815228	18.36477	snoDB0440_binpos-60:86	True	0.08	1.111412	4.8393536	-1.2344939	2.809995	snoDB0440_binpos-60:86	True	0.08	-0.25905064	8.170067	5.8250813	0.82673913
GGGAGATGAAGAGGACAGTGACTG	snoDB0440_binpos-60:86	True	0.28	0.04	Ensemble	snoRNA	snoDB0440_binpos-60:86	snoRNA	HICO-Familiar	True	False	False	['LC']	<span style="color:green">Baseline, Seq, Seq-Rev, Seq-Seq, Seq-Struct</span>	<span style="color:green">>✓----</span><span style="color:goldenrod">|</span><span style="color:red">-----<</span>	GGGAGATGAAGAGGACAGTGACTGA	........................	snoRNA	<span style="background-color:lightgreen">GGGAGATGAAGAGGACAGTGACTG</span>A	False	False	True	snoDB0440_binpos-60:86	True	0.04	5.574605	3.7498415	-6.895036	-2.2654622	snoDB0440_binpos-60:86	True	0.04	0.19510013	-1.9089322	6.6018095	7.545586	snoDB0440_binpos-60:86	True	0.04	6.4921765	4.193035	0.7765246	16.160923	snoDB0440_binpos-60:86	True	0.04	0.547452	5.318622	-1.2170666	2.812325	snoDB0440_binpos-60:86	True	0.04	-0.2596167	8.183288	5.8261805	0.82374305
GGGAGATGAAGAGGACAGTGACTGA	snoDB0440_binpos-60:86	True	0.28	0.0	Ensemble	snoRNA	snoDB0440_binpos-60:86	snoRNA	HICO-Familiar	True	True	False	['TCGA', 'LC']	<span style="color:green">Baseline, Seq, Seq-Rev, Seq-Seq, Seq-Struct</span>	<span style="color:green">>✓----</span><span style="color:goldenrod">|</span><span style="color:red">-----<</span>	GGGAGATGAAGAGGACAGTGACTGA	.........................	snoRNA	<span style="background-color:lightgreen">GGGAGATGAAGAGGACAGTGACTGA</span>	False	False	True	snoDB0440_binpos-60:86	True	0.0	5.590453	3.6885636	-6.866972	-2.2368007	snoDB0440_binpos-60:86	True	0.0	0.18741736	-1.9629388	6.6249084	7.505704	snoDB0440_binpos-60:86	True	0.0	6.4702477	4.221422	7.4301457	9.548794	snoDB0440_binpos-60:86	True	0.0	0.31057173	6.177301	-1.1944574	2.805641	snoDB0440_binpos-60:86	True	0.0	-0.25658327	8.197985	5.7891665	0.8219552
GGGAGATGAAGAGGACAGTGACTGAA	snoDB0440_binpos-60:86	True	0.28	0.04	Ensemble	snoRNA	snoDB0440_binpos-60:86	snoRNA	LOCO	True	False	False	['LC']	<span style="color:green">Baseline, Seq, Seq-Rev, Seq-Seq, Seq-Struct</span>	<span style="color:green">>✓----</span><span style="color:goldenrod">|</span><span style="color:red">-----<</span>	GGGAGATGAAGAGGACAGTGACTGAGA	..........................	snoRNA	<span style="background-color:lightgreen">GGGAGATGAAGAGGACAGTGACTGA</span>GA	False	False	False	snoDB0440_binpos-60:86	True	0.04	5.3122134	3.4070723	-6.877132	-2.2454488	snoDB0440_binpos-60:86	True	0.04	0.19104432	-2.0080862	6.6734705	7.5440817	snoDB0440_binpos-60:86	True	0.04	6.458012	4.2410197	7.4306307	9.55719	snoDB0440_binpos-60:86	True	0.04	0.29120553	6.3174143	-1.2389684	2.7827327	snoDB0440_binpos-60:86	True	0.04	-0.259778	8.187708	5.7833753	0.8128862
GGGAGATGAAGAGGACAGTGACTGAAA	snoDB0440_binpos-60:86	True	0.3	0.04	Ensemble	snoRNA	snoDB0440_binpos-60:86	snoRNA	LOCO	True	False	False	['LC']	<span style="color:green">Baseline, Seq, Seq-Rev, Seq-Seq, Seq-Struct</span>	<span style="color:green">>✓----</span><span style="color:goldenrod">|</span><span style="color:red">-----<</span>	GGGAGATGAAGAGGACAGTGACTGAGA	...........................	snoRNA	<span style="background-color:lightgreen">GGGAGATGAAGAGGACAGTGACTGA</span>GA	False	False	False	snoDB0440_binpos-60:86	True	0.07	5.282351	3.3121598	-6.8822	-2.2539015	snoDB0440_binpos-60:86	True	0.04	0.1365273	-2.296283	6.6469135	7.4946995	snoDB0440_binpos-60:86	True	0.04	6.472293	4.203797	7.429136	9.558616	snoDB0440_binpos-60:86	True	0.04	0.25351214	6.3402843	-1.2311484	2.8235962	GAS5__ENST00000650796.1_binpos-1710:1740	True	0.04	-0.25905186	8.201877	5.779848	0.81960255
GGGAGATGAAGAGGACAGTGACTGAG	snoDB0440_binpos-60:86	True	0.28	0.0	Ensemble	snoRNA	snoDB0440_binpos-60:86	snoRNA	HICO-Familiar	True	True	False	['TCGA', 'LC']	<span style="color:green">Baseline, Seq, Seq-Rev, Seq-Seq, Seq-Struct</span>	<span style="color:green">>✓----</span><span style="color:goldenrod">|</span><span style="color:red">-----<</span>	GGGAGATGAAGAGGACAGTGACTGAG	..........................	snoRNA	<span style="background-color:lightgreen">GGGAGATGAAGAGGACAGTGACTGAG</span>	False	False	True	snoDB0440_binpos-60:86	True	0.0	5.5848646	3.730106	-6.8875136	-2.2648158	snoDB0440_binpos-60:86	True	0.0	0.17207357	-2.0262482	6.6239824	7.4909716	snoDB0440_binpos-60:86	True	0.0	6.462666	4.2311974	7.428251	9.554716	snoDB0440_binpos-60:86	True	0.0	0.2706292	6.3345766	-1.2002504	2.8021903	snoDB0440_binpos-60:86	True	0.0	-0.26055744	8.236232	5.75284	0.8121596
GGGAGATGAAGAGGACAGTGACTGAGA	snoDB0440_binpos-60:86	True	0.28	0.0	Ensemble	snoRNA	snoDB0440_binpos-60:86	snoRNA	HICO-Familiar	True	True	False	['TCGA', 'LC']	<span style="color:green">Baseline, Seq, Seq-Rev, Seq-Seq, Seq-Struct</span>	<span style="color:green">>✓----</span><span style="color:goldenrod">|</span><span style="color:red">-----<</span>	GGGAGATGAAGAGGACAGTGACTGAGA	...........................	snoRNA	<span style="background-color:lightgreen">GGGAGATGAAGAGGACAGTGACTGAGA</span>	False	False	True	snoDB0440_binpos-60:86	True	0.0	5.5526357	3.6795633	-6.859469	-2.223036	snoDB0440_binpos-60:86	True	0.0	0.14320233	-2.1693633	6.5864186	7.46782	snoDB0440_binpos-60:86	True	0.0	6.4601026	4.2290673	7.4326277	9.559295	snoDB0440_binpos-60:86	True	0.0	0.27246898	6.4074054	-1.1962095	2.7991986	snoDB0440_binpos-60:86	True	0.0	-0.2329928	8.268401	5.739725	0.82220376
GGGAGATGAAGAGGACAGTGACTGAGAA	snoDB0440_binpos-60:86	True	0.28	0.03	Ensemble	snoRNA	snoDB0440_binpos-60:86	snoRNA	LOCO	True	False	False	['LC']	<span style="color:green">Baseline, Seq, Seq-Rev, Seq-Seq, Seq-Struct</span>	<span style="color:green">>✓----</span><span style="color:goldenrod">|</span><span style="color:red">-----<</span>	GGGAGATGAAGAGGACAGTGACTGAGAGA	............................	snoRNA	<span style="background-color:lightgreen">GGGAGATGAAGAGGACAGTGACTGAGA</span>GA	False	False	False	snoDB0440_binpos-60:86	True	0.03	5.5332417	3.4764056	-6.8711357	-2.2462697	snoDB0440_binpos-60:86	True	0.04	0.13790265	-2.2308054	6.633505	7.4924145	snoDB0440_binpos-60:86	True	0.03	6.4476047	4.2404437	7.4547787	9.592949	snoDB0440_binpos-60:86	True	0.03	0.2750905	6.3363767	-1.2288322	2.8070722	snoDB0440_binpos-60:86	True	0.04	-0.23957887	8.244456	5.7449174	0.8147627
GGGAGATGAAGAGGACAGTGACTGAGAAA	snoDB0440_binpos-60:86	True	0.28	0.03	Ensemble	snoRNA	snoDB0440_binpos-60:86	snoRNA	LOCO	True	False	False	['LC']	<span style="color:green">Baseline, Seq, Seq-Rev, Seq-Seq, Seq-Struct</span>	<span style="color:green">>✓----</span><span style="color:goldenrod">|</span><span style="color:red">-----<</span>	GGGAGATGAAGAGGACAGTGACTGAGAGA	.............................	snoRNA	<span style="background-color:lightgreen">GGGAGATGAAGAGGACAGTGACTGAGA</span>GA	False	False	False	snoDB0440_binpos-60:86	True	0.14	5.4804044	3.393894	-6.8748474	-2.2555594	snoDB0440_binpos-60:86	True	0.07	0.1353551	-2.3033574	6.6431246	7.4905896	snoDB0440_binpos-60:86	True	0.07	6.4932404	4.185713	7.4067717	9.602732	snoDB0440_binpos-60:86	True	0.03	0.29164588	6.2926354	-1.228893	2.8086424	snoDB0489_binpos-27:54	True	0.07	-0.25090566	8.236797	5.7429953	0.81122947
GGGAGATGAAGAGGACAGTGACTGAGAAAA	snoDB0963_binpos-196:218	True	0.28	0.07	Ensemble	snoRNA	no_annotation	no_annotation	no_annotation	True	False	False	['LC']	<span style="color:green">Baseline, Seq, Seq-Rev, Seq-Seq, Seq-Struct</span>	<span style="color:green">>-✓---</span><span style="color:goldenrod">|</span><span style="color:red">-----<</span>	GGGAGATGAAGAGGACAGTGACTGAGAGAC	..............................	snoRNA	<span style="background-color:lightgreen">GGGAGATGAAGAGGACAGTGACTGAGA</span>GAC	False	False	False	snoDB0440_binpos-60:86	True	0.27	5.4379153	3.3421957	-6.872648	-2.2503781	snoDB0440_binpos-60:86	True	0.1	0.13649754	-2.3072078	6.640182	7.5073276	snoDB0440_binpos-60:86	True	0.1	12.491135	17.248007	7.469657	9.571649	snoDB0963_binpos-196:218	True	0.07	0.28930733	6.302662	-1.2287247	2.8103647	18S_binpos-420:448	True	0.1	-0.2555601	8.239463	5.726181	0.8322444
GGGAGATGAAGAGGACAGTGACTGAGAG	snoDB0440_binpos-60:86	True	0.28	0.0	Ensemble	snoRNA	snoDB0440_binpos-60:86	snoRNA	HICO-Familiar	True	True	False	['TCGA', 'LC']	<span style="color:green">Baseline, Seq, Seq-Rev, Seq-Seq, Seq-Struct</span>	<span style="color:green">>✓----</span><span style="color:goldenrod">|</span><span style="color:red">-----<</span>	GGGAGATGAAGAGGACAGTGACTGAGAG	............................	snoRNA	<span style="background-color:lightgreen">GGGAGATGAAGAGGACAGTGACTGAGAG</span>	False	False	True	snoDB0440_binpos-60:86	True	0.0	5.481619	3.6687334	-6.8949018	-2.2607703	snoDB0440_binpos-60:86	True	0.0	0.13902876	-2.1913157	6.5619974	7.460931	snoDB0440_binpos-60:86	True	0.0	6.4689054	4.2271175	7.413463	9.5440445	snoDB0440_binpos-60:86	True	0.0	0.26041982	6.365466	-1.1842844	2.805612	snoDB0440_binpos-60:86	True	0.0	-0.25133073	8.241732	5.7344155	0.8059274
GGGAGATGAAGAGGACAGTGACTGAGAGA	snoDB0440_binpos-60:86	True	0.28	0.0	Ensemble	snoRNA	snoDB0440_binpos-60:86	snoRNA	HICO-Familiar	True	True	False	['TCGA', 'LC']	<span style="color:green">Baseline, Seq, Seq-Rev, Seq-Seq, Seq-Struct</span>	<span style="color:green">>✓----</span><span style="color:goldenrod">|</span><span style="color:red">-----<</span>	GGGAGATGAAGAGGACAGTGACTGAGAGA	.............................	snoRNA	<span style="background-color:lightgreen">GGGAGATGAAGAGGACAGTGACTGAGAGA</span>	False	False	True	snoDB0440_binpos-60:86	True	0.0	5.497168	3.686589	-6.8557863	-2.2491305	snoDB0440_binpos-60:86	True	0.0	0.12005798	-2.272914	6.5631337	7.46253	snoDB0440_binpos-60:86	True	0.0	6.484478	4.229095	7.438214	9.568564	snoDB0440_binpos-60:86	True	0.0	0.28800577	6.3105836	-1.2068132	2.7977858	snoDB0440_binpos-60:86	True	0.0	-0.25188282	8.248993	5.718677	0.81078196
GGGAGATGAAGAGGACAGTGACTGAGAGAA	snoDB0440_binpos-60:86	True	0.28	0.03	Ensemble	snoRNA	no_annotation	no_annotation	no_annotation	True	False	False	['LC']	<span style="color:green">Baseline, Seq, Seq-Rev, Seq-Seq, Seq-Struct</span>	<span style="color:green">>✓----</span><span style="color:goldenrod">|</span><span style="color:red">-----<</span>	GGGAGATGAAGAGGACAGTGACTGAGAGA	..............................	snoRNA	<span style="background-color:lightgreen">GGGAGATGAAGAGGACAGTGACTGAGAGA</span>	False	False	False	snoDB0440_binpos-60:86	True	0.03	5.4951134	3.5822682	-6.868122	-2.2333803	snoDB0440_binpos-60:86	True	0.03	0.08220299	-2.2861314	6.6180525	7.5054398	snoDB0440_binpos-60:86	True	0.03	12.475529	17.234928	7.454915	9.582241	snoDB0440_binpos-60:86	True	0.03	0.2886559	6.312041	-1.2251567	2.791048	snoDB0440_binpos-60:86	True	0.03	-0.25749692	8.243338	5.72438	0.8104503
GGGAGATGAAGAGGACAGTGACTGAGAGAC	DNM3OS__ENST00000648228.1_binpos-0:29	True	0.28	0.0	Ensemble	lncRNA	no_annotation	no_annotation	no_annotation	True	True	False	['TCGA', 'LC']	<span style="color:green">Baseline, Seq, Seq-Rev, Seq-Seq, Seq-Struct</span>	<span style="color:green">>✓----</span><span style="color:goldenrod">|</span><span style="color:red">-----<</span>	GGGAGATGAAGAGGACAGTGACTGAGAGAC	..............................	lncRNA	<span style="background-color:lightgreen">GGGAGATGAAGAGGACAGTGACTGAGAGAC</span>	False	False	False	DNM3OS__ENST00000648228.1_binpos-0:29	True	0.0	5.3995686	3.799937	-6.8085313	-2.1676214	snoDB0440_binpos-60:86	True	0.0	0.108716995	-2.3293357	6.5727463	7.4648128	snoDB0440_binpos-60:86	True	0.0	12.509862	17.263609	7.4567795	9.577776	snoDB0440_binpos-60:86	True	0.0	0.28860784	6.3098264	-1.2071874	2.8277433	snoDB0440_binpos-60:86	True	0.0	-0.2951612	8.203529	5.7521358	0.7946295
GGGAGATGAAGAGGACAGTGACTGAGAGAG	snoDB0440_binpos-60:86	True	0.3	0.03	Ensemble	snoRNA	no_annotation	no_annotation	no_annotation	True	False	False	['LC']	<span style="color:green">Baseline, Seq, Seq-Rev, Seq-Seq, Seq-Struct</span>	<span style="color:green">>✓----</span><span style="color:goldenrod">|</span><span style="color:red">-----<</span>	GGGAGATGAAGAGGACAGTGACTGAGAGA	..............................	snoRNA	<span style="background-color:lightgreen">GGGAGATGAAGAGGACAGTGACTGAGAGA</span>	False	False	False	snoDB0440_binpos-60:86	True	0.07	5.466879	3.759771	-6.891627	-2.2583895	snoDB0440_binpos-60:86	True	0.03	0.10224859	-2.2427275	6.5627103	7.4753585	snoDB0440_binpos-60:86	True	0.03	12.479749	17.237474	7.4529953	9.571798	snoDB0440_binpos-60:86	True	0.03	0.29225254	6.3268175	-1.2084045	2.7728117	28S_binpos-3930:3960	True	0.03	-0.26242998	8.243188	5.6930857	0.7994991
GGGAGATGAAGAGGACAGTGACTGAGAGAT	snoDB0440_binpos-60:86	True	0.28	0.03	Ensemble	snoRNA	no_annotation	no_annotation	no_annotation	True	False	False	['LC']	<span style="color:green">Baseline, Seq, Seq-Rev, Seq-Seq, Seq-Struct</span>	<span style="color:green">>✓----</span><span style="color:goldenrod">|</span><span style="color:red">-----<</span>	GGGAGATGAAGAGGACAGTGACTGAGAGA	..............................	snoRNA	<span style="background-color:lightgreen">GGGAGATGAAGAGGACAGTGACTGAGAGA</span>	False	False	False	snoDB0440_binpos-60:86	True	0.03	5.4727845	3.7256753	-6.8491664	-2.2345564	snoDB0440_binpos-60:86	True	0.03	0.13347554	-2.3333158	6.592274	7.4966087	snoDB0440_binpos-60:86	True	0.03	12.485569	17.24064	7.4438434	9.584059	snoDB0440_binpos-60:86	True	0.03	0.29011795	6.3279066	-1.2127663	2.782636	snoDB0440_binpos-60:86	True	0.03	-0.2530427	8.253422	5.740947	0.8291225
GGGAGATGAAGAGGACAGTGACTGAGAGG	snoDB0440_binpos-60:86	True	0.28	0.03	Ensemble	snoRNA	snoDB0440_binpos-60:86	snoRNA	LOCO	True	False	False	['LC']	<span style="color:green">Baseline, Seq, Seq-Rev, Seq-Seq, Seq-Struct</span>	<span style="color:green">>✓----</span><span style="color:goldenrod">|</span><span style="color:red">-----<</span>	GGGAGATGAAGAGGACAGTGACTGAGAG	.............................	snoRNA	<span style="background-color:lightgreen">GGGAGATGAAGAGGACAGTGACTGAGAG</span>	False	False	False	snoDB0440_binpos-60:86	True	0.03	5.3849926	3.6855478	-6.8952427	-2.2677739	snoDB0440_binpos-60:86	True	0.03	0.12540558	-2.2454066	6.5615325	7.483139	snoDB0440_binpos-60:86	True	0.03	6.4649115	4.234422	7.4114366	9.534408	snoDB0440_binpos-60:86	True	0.03	0.29296845	6.30227	-1.2066846	2.7774444	snoDB0440_binpos-60:86	True	0.03	-0.2420572	8.24597	5.7299175	0.8072984
GGGAGATGAAGAGGACAGTGACTGAGAGT	snoDB0440_binpos-60:86	True	0.28	0.03	Ensemble	snoRNA	snoDB0440_binpos-60:86	snoRNA	LOCO	True	False	False	['LC']	<span style="color:green">Baseline, Seq, Seq-Rev, Seq-Seq, Seq-Struct</span>	<span style="color:green">>✓----</span><span style="color:goldenrod">|</span><span style="color:red">-----<</span>	GGGAGATGAAGAGGACAGTGACTGAGAG	.............................	snoRNA	<span style="background-color:lightgreen">GGGAGATGAAGAGGACAGTGACTGAGAG</span>	False	False	False	snoDB0440_binpos-60:86	True	0.03	5.5035295	3.6930022	-6.890128	-2.2562065	snoDB0440_binpos-60:86	True	0.03	0.12573794	-2.3033898	6.574512	7.4711866	snoDB0440_binpos-60:86	True	0.03	6.4297895	4.2606726	7.439359	9.578487	snoDB0440_binpos-60:86	True	0.03	0.2916388	6.3151793	-1.2090294	2.7820947	snoDB0440_binpos-60:86	True	0.03	-0.2583925	8.235384	5.733036	0.8043264
GGGAGATGAAGAGGACAGTGACTGAGAGTA	snoDB0440_binpos-60:86	True	0.3	0.03	Ensemble	snoRNA	no_annotation	no_annotation	no_annotation	True	False	False	['LC']	<span style="color:green">Baseline, Seq, Seq-Rev, Seq-Seq, Seq-Struct</span>	<span style="color:green">>✓----</span><span style="color:goldenrod">|</span><span style="color:red">-----<</span>	GGGAGATGAAGAGGACAGTGACTGAGAGA	..............................	snoRNA	<span style="background-color:lightgreen">GGGAGATGAAGAGGACAGTGACTGAGAG</span>A	False	False	False	snoDB0440_binpos-60:86	True	0.07	5.4642797	3.674495	-6.8882074	-2.2513957	snoDB0440_binpos-60:86	True	0.03	0.14922395	-2.2777185	6.5967274	7.5596933	snoDB0440_binpos-60:86	True	0.07	12.471632	17.232262	7.4526052	9.579259	snoDB0440_binpos-60:86	True	0.03	0.2892654	6.3070736	-1.2073681	2.7849874	snoDB0440_binpos-60:86	True	0.03	-0.25894007	8.240771	5.732708	0.80964464
GGGAGATGAAGAGGACAGTGACTGAGAGTC	snoDB0440_binpos-60:86	True	0.28	0.03	Ensemble	snoRNA	no_annotation	no_annotation	no_annotation	True	False	False	['LC']	<span style="color:green">Baseline, Seq, Seq-Rev, Seq-Seq, Seq-Struct</span>	<span style="color:green">>✓----</span><span style="color:goldenrod">|</span><span style="color:red">-----<</span>	GGGAGATGAAGAGGACAGTGACTGAGAGAC	....(((....((........))....)))	snoRNA	<span style="background-color:lightgreen">GGGAGATGAAGAGGACAGTGACTGAGAG</span>AC	False	False	False	snoDB0440_binpos-60:86	True	0.03	5.085003	3.953754	-6.882313	-2.241807	snoDB0440_binpos-60:86	True	0.07	0.13851663	-2.3054683	6.59388	7.470456	snoDB0440_binpos-60:86	True	0.03	11.509359	5.375899	6.8014812	3.958691	snoDB0440_binpos-60:86	True	0.07	0.291977	6.295132	-1.2286584	2.7749448	28S_binpos-2400:2430	True	0.07	-0.24400207	8.24815	5.738718	0.805947
GGGAGATGAAGAGGACAGTGACTGAGT	snoDB0440_binpos-60:86	True	0.28	0.04	Ensemble	snoRNA	snoDB0440_binpos-60:86	snoRNA	LOCO	True	False	False	['LC']	<span style="color:green">Baseline, Seq, Seq-Rev, Seq-Seq, Seq-Struct</span>	<span style="color:green">>✓----</span><span style="color:goldenrod">|</span><span style="color:red">-----<</span>	GGGAGATGAAGAGGACAGTGACTGAG	...........................	snoRNA	<span style="background-color:lightgreen">GGGAGATGAAGAGGACAGTGACTGAG</span>	False	False	False	snoDB0440_binpos-60:86	True	0.04	5.553959	3.7177134	-6.8890586	-2.256285	snoDB0440_binpos-60:86	True	0.04	0.1492167	-2.1858897	6.60854	7.469322	snoDB0440_binpos-60:86	True	0.04	6.4615397	4.230695	7.4343524	9.565834	snoDB0440_binpos-60:86	True	0.04	0.27288246	6.390454	-1.2181219	2.7934453	snoDB0440_binpos-60:86	True	0.04	-0.23180147	8.257499	5.746401	0.8186372
GGGAGATGAAGAGGACAGTGACTGAGTGA	snoDB0440_binpos-60:86	True	0.28	0.03	Ensemble	snoRNA	snoDB0440_binpos-60:86	snoRNA	LOCO	True	False	False	['LC']	<span style="color:green">Baseline, Seq, Seq-Rev, Seq-Seq, Seq-Struct</span>	<span style="color:green">>✓----</span><span style="color:goldenrod">|</span><span style="color:red">-----<</span>	GGGAGATGAAGAGGACAGTGACTGAGAGA	.............................	snoRNA	<span style="background-color:lightgreen">GGGAGATGAAGAGGACAGTGACTGAG</span><span style="background-color:red">A</span><span style="background-color:lightgreen">GA</span>	False	False	False	snoDB0440_binpos-60:86	True	0.03	5.541168	3.7530625	-6.8631973	-2.2213597	snoDB0440_binpos-60:86	True	0.07	0.13899465	-2.2733579	6.567204	7.4454193	snoDB0440_binpos-60:86	True	0.07	6.457809	4.2404804	7.4286427	9.556757	snoDB0440_binpos-60:86	True	0.07	0.28874156	6.30542	-1.1997144	2.7989647	snoDB0317_binpos-116:137	True	0.03	-0.23836775	8.248593	5.731337	0.8139084
GGGAGATGAAGAGGACAGTGACTGAGTGAC	DNM3OS__ENST00000648228.1_binpos-0:29	True	0.28	0.03	Ensemble	lncRNA	no_annotation	no_annotation	no_annotation	True	False	False	['LC']	<span style="color:green">Baseline, Seq, Seq-Rev, Seq-Seq, Seq-Struct</span>	<span style="color:green">>✓----</span><span style="color:goldenrod">|</span><span style="color:red">-----<</span>	GGGAGATGAAGAGGACAGTGACTGAGAGAC	..............................	lncRNA	<span style="background-color:lightgreen">GGGAGATGAAGAGGACAGTGACTGAG</span><span style="background-color:red">A</span><span style="background-color:lightgreen">GAC</span>	False	False	False	DNM3OS__ENST00000648228.1_binpos-0:29	True	0.03	5.4717255	3.659556	-6.8155165	-2.1572251	snoDB0440_binpos-60:86	True	0.03	0.08668779	-2.2851868	6.5762987	7.4871764	snoDB0440_binpos-60:86	True	0.03	12.4777	17.235685	7.4494863	9.580983	snoDB0440_binpos-60:86	True	0.03	0.28792787	6.3132267	-1.2078261	2.8211625	snoDB0317_binpos-116:137	True	0.03	-0.27252328	8.211062	5.800938	0.76945245
GGGAGATGAAGAGGACGGTGACTGAGAGA	snoDB0440_binpos-60:86	True	0.28	0.03	Ensemble	snoRNA	snoDB0440_binpos-60:86	snoRNA	LOCO	True	False	False	['LC']	<span style="color:green">Baseline, Seq, Seq-Rev, Seq-Seq, Seq-Struct</span>	<span style="color:green">>✓----</span><span style="color:goldenrod">|</span><span style="color:red">-----<</span>	GGGAGATGAAGAGGACAGTGACTGAGAGA	.............................	snoRNA	<span style="background-color:lightgreen">GGGAGATGAAGAGGAC</span><span style="background-color:red">A</span><span style="background-color:lightgreen">GTGACTGAGAGA</span>	False	False	False	snoDB0440_binpos-60:86	True	0.03	4.209083	3.3578572	-6.8623047	-2.2195039	snoDB0440_binpos-60:86	True	0.03	0.114197165	-2.2905743	6.620728	7.4936857	snoDB0440_binpos-60:86	True	0.1	6.529516	4.222886	7.42493	9.560635	snoDB0440_binpos-60:86	True	0.03	0.38566676	6.0968637	-1.1957695	2.805493	snoDB0440_binpos-60:86	True	0.03	-0.258979	8.251737	5.7212386	0.8058276
GGGAGATGGAATAGGAGC	WDR74__ENST00000538098.2_binpos-87:116	False	0.3	0.36	Ensemble	protein_coding	RNU2-1__ENST00000618664.1_binpos-112:140	snRNA	HICO-Novel	True	False	False	['LC']	<span style="color:red">Baseline, Seq, Seq-Rev, Seq-Seq, Seq-Struct</span>	<span style="color:green">>-----</span><span style="color:goldenrod">|</span><span style="color:red">✗----<</span>	GGAAATAGGAGATGGAATAGGA	..................	Novel	GGAAATA<span style="background-color:lightgreen">GGAGATGGAATAGGA</span>	False	False	True	WDR74__ENST00000538098.2_binpos-87:116	False	0.31	-2.7233949	9.894842	-1.1410043	5.637433	WDR74__ENST00000538098.2_binpos-87:116	False	0.36	0.4098342	0.16245373	7.129205	8.641865	WDR74__ENST00000538098.2_binpos-87:116	False	0.33	7.2233744	13.250548	6.9298162	9.324257	WDR74__ENST00000538098.2_binpos-87:116	False	0.3	-0.040490583	4.195761	-1.6987832	2.9093869	28S_binpos-1410:1440	False	0.3	-0.92019045	7.1786127	3.4554815	3.1868193
GGGAGATGGAATAGGAGCT	WDR74__ENST00000538098.2_binpos-87:116	False	0.3	0.37	Ensemble	protein_coding	RNU2-1__ENST00000618664.1_binpos-112:140	snRNA	HICO-Novel	True	False	False	['LC']	<span style="color:red">Baseline, Seq, Seq-Rev, Seq-Seq, Seq-Struct</span>	<span style="color:green">>-----</span><span style="color:goldenrod">|</span><span style="color:red">✗----<</span>	TTTTGGAAATAGGAGATGGAATAGGAGCTT	...................	Novel	TTTTGGAAATA<span style="background-color:lightgreen">GGAGATGGAATAGGAGCT</span>T	False	False	True	WDR74__ENST00000538098.2_binpos-87:116	False	0.35	-3.4028327	6.1968527	-1.1483145	5.629915	WDR74__ENST00000538098.2_binpos-87:116	False	0.37	0.45038974	0.1728096	7.1007442	8.661381	WDR74__ENST00000538098.2_binpos-87:116	False	0.34	7.2139935	13.26699	6.925879	9.275811	WDR74__ENST00000538098.2_binpos-87:116	False	0.3	-0.045384903	4.232152	-1.6937279	2.9175932	ZYX__ENST00000644791.1_binpos-588:616	False	0.3	-0.92627656	7.1574054	3.4486408	3.1745224
GGGAGATGGAATAGGAGCTTG	18S_binpos-896:924	False	0.28	0.52	Ensemble	rRNA	RNU2-1__ENST00000618664.1_binpos-112:140	snRNA	HICO-Novel	True	False	False	['LC']	<span style="color:red">Seq, Seq-Rev, Seq-Seq, Seq-Struct</span>	<span style="color:green">>-----</span><span style="color:goldenrod">|</span><span style="color:red">---✗-<</span>	GGCCATGATTAAGAGGGACGGCC	.....................	Novel	GGCCAT<span style="background-color:lightgreen">GAT</span>TAAGAGGGACGGCC	False	False	True	18S_binpos-896:924	False	0.52	-3.233111	2.9055467	-1.1223134	5.65259	WDR74__ENST00000538098.2_binpos-87:116	False	0.37	0.6184715	-0.32890713	7.134888	8.67946	WDR74__ENST00000538098.2_binpos-87:116	False	0.41	7.847245	-5.781957	6.916244	9.287753	TXNDC16__ENST00000557374.1_binpos-0:29	False	0.37	0.2020681	3.3492558	-1.6974614	2.9809077	18S_binpos-672:700	True	0.23	-0.93230003	7.156312	3.3599827	3.1843774
GGGAGCCAAACGAAGCTCCACGATGTAGG	misc-tRF__tRNA-Glu-CTC	False	0.29	0.53	Ensemble	tRNA	no_annotation	no_annotation	no_annotation	True	False	False	['LC']	<span style="color:red">Baseline, Seq, Seq-Rev, Seq-Seq, Seq-Struct</span>	<span style="color:green">>-----</span><span style="color:goldenrod">|</span><span style="color:red">---✗-<</span>	GGAACCTGGCGCTAAACCATTCGTATGCCG	.(((((........)))))..........	Novel	<span style="background-color:lightgreen">GGA</span><span style="background-color:red">ACCTGGCGCT</span><span style="background-color:lightgreen">AAAC</span>CATTCGTATGCCG	False	False	False	MT-ND4__ENST00000361381.2_binpos-420:450	False	0.45	-3.6178124	8.992789	5.719586	1.4339417	12S_binpos-90:120	False	0.52	-2.2128382	-0.923542	7.8997607	13.253652	misc-tRF__tRNA-Glu-CTC	False	0.53	14.820842	6.1330533	9.299358	7.0540023	5.8S_binpos-0:27	False	0.45	-3.5040083	0.37197137	-1.6700894	-0.5394084	snoDB0158_binpos-116:137	False	0.34	9.617201	11.469161	11.978932	4.9867806
GGGAGCCAGGAAGTATTG	miR-505-5p	True	0.28	0.18	Ensemble	miRNA	miR-505-5p	miRNA	IsomiR	True	False	False	['LC']	<span style="color:green">Baseline, Seq, Seq-Rev, Seq-Seq, Seq-Struct</span>	<span style="color:green">>---✓-</span><span style="color:goldenrod">|</span><span style="color:red">-----<</span>	GGGAGCCAGGAAGTATTGATGT	..................	miRNA	<span style="background-color:lightgreen">GGGAGCCAGGAAGTATTG</span>ATGT	False	False	False	miR-505-5p	True	0.18	1.3338549	10.355134	-1.5328811	5.3136706	miR-505-5p	True	0.18	2.7874124	-0.14361617	5.540961	-7.0789495	28S_binpos-2400:2430	True	0.18	8.235808	12.896513	5.852523	14.608266	miR-505-5p	True	0.18	1.9737986	-1.0944213	3.5487225	-2.2920399	miR-505-5p	True	0.18	7.185177	21.047537	-2.8190312	8.620829
GGGAGCCAGGAAGTATTGA	miR-505-5p	True	0.28	0.14	Ensemble	miRNA	miR-505-5p	miRNA	IsomiR	True	False	False	['LC']	<span style="color:green">Baseline, Seq, Seq-Rev, Seq-Seq, Seq-Struct</span>	<span style="color:green">>--✓--</span><span style="color:goldenrod">|</span><span style="color:red">-----<</span>	GGGAGCCAGGAAGTATTGATGT	...................	miRNA	<span style="background-color:lightgreen">GGGAGCCAGGAAGTATTGA</span>TGT	False	False	False	miR-505-5p	True	0.14	-2.72371	4.3702755	-1.5317211	5.331546	miR-505-5p	True	0.14	2.76422	-0.14969455	5.5375814	-7.0782456	miR-505-5p	True	0.14	8.142374	12.77121	5.845943	14.612203	miR-505-5p	True	0.14	1.9894197	-1.1343225	3.5472264	-2.2954965	miR-505-5p	True	0.14	7.185389	21.047926	-2.8296974	8.625361
GGGAGCCAGGAAGTATTGAT	miR-505-5p	True	0.28	0.09	Ensemble	miRNA	miR-505-5p	miRNA	IsomiR	True	False	False	['LC']	<span style="color:green">Baseline, Seq, Seq-Rev, Seq-Seq, Seq-Struct</span>	<span style="color:green">>-✓---</span><span style="color:goldenrod">|</span><span style="color:red">-----<</span>	GGGAGCCAGGAAGTATTGATGT	....................	miRNA	<span style="background-color:lightgreen">GGGAGCCAGGAAGTATTGAT</span>GT	False	False	False	miR-505-5p	True	0.09	-1.8046323	1.9805193	-1.5275072	5.3313236	miR-505-5p	True	0.09	2.7878294	-0.13215917	5.541126	-7.077916	miR-505-5p	True	0.09	8.473703	12.339931	5.844881	14.608023	miR-505-5p	True	0.09	1.9719465	-1.1388386	3.5503576	-2.291441	miR-505-5p	True	0.09	7.1852827	21.047874	-2.8361046	8.627406
GGGAGCCAGGAAGTATTGATA	miR-505-5p	True	0.3	0.09	Ensemble	miRNA	mir-505	miRNA	LOCO	True	False	False	['LC']	<span style="color:green">Baseline, Seq-Rev, Seq-Seq, Seq-Struct</span>	<span style="color:green">>-✓---</span><span style="color:goldenrod">|</span><span style="color:red">-----<</span>	GGGAGCCAGGAAGTATTGATGT	.....................	miRNA	<span style="background-color:lightgreen">GGGAGCCAGGAAGTATTGAT</span>GT	False	False	False	RPL7__ENST00000466821.1_binpos-100:120	False	0.38	-1.7698065	1.9950287	-1.4809266	5.3694263	miR-505-5p	True	0.09	2.7727997	-0.16534567	5.5447574	-7.088373	miR-505-5p	True	0.09	7.4451656	-6.621392	5.8464313	14.599385	miR-505-5p	True	0.09	2.0143788	-1.1885415	3.5521736	-2.2826014	miR-505-5p	True	0.09	7.1841	21.046238	-2.825862	8.62066
GGGAGCCAGGAAGTATTGATC	miR-505-5p	True	0.3	0.09	Ensemble	miRNA	mir-505	miRNA	LOCO	True	False	False	['LC']	<span style="color:green">Baseline, Seq-Rev, Seq-Seq, Seq-Struct</span>	<span style="color:green">>-✓---</span><span style="color:goldenrod">|</span><span style="color:red">-----<</span>	GGGAGCCAGGAAGTATTGATGT	.....................	miRNA	<span style="background-color:lightgreen">GGGAGCCAGGAAGTATTGAT</span>GT	False	False	False	snoDB0488_binpos-52:72	False	0.57	-0.40006068	1.8745396	-1.515375	5.3443036	miR-505-5p	True	0.09	2.72828	-0.15620057	5.541356	-7.0799503	miR-505-5p	True	0.09	7.48823	-6.537035	5.8462067	14.611815	miR-505-5p	True	0.09	2.078025	-1.122607	3.5492115	-2.3000724	miR-505-5p	True	0.09	7.185341	21.047983	-2.828797	8.622546
GGGAGCCAGGAAGTATTGATG	miR-505-5p	True	0.28	0.05	Ensemble	miRNA	miR-505-5p	miRNA	IsomiR	True	True	False	['TCGA', 'LC']	<span style="color:green">Baseline, Seq, Seq-Rev, Seq-Seq, Seq-Struct</span>	<span style="color:green">>✓----</span><span style="color:goldenrod">|</span><span style="color:red">-----<</span>	GGGAGCCAGGAAGTATTGATGT	.....................	miRNA	<span style="background-color:lightgreen">GGGAGCCAGGAAGTATTGATG</span>T	False	False	False	miR-505-5p	True	0.05	-2.7609046	1.4512749	-1.6005012	5.287074	miR-505-5p	True	0.05	2.7331085	-0.07525736	5.5411057	-7.0788054	miR-505-5p	True	0.05	7.3534102	-6.6093826	5.845245	14.609177	miR-505-5p	True	0.05	2.0334954	-1.175163	3.5491235	-2.2880197	miR-505-5p	True	0.05	7.185899	21.048862	-2.8331199	8.6228075
GGGAGCCAGGAAGTATTGATGA	miR-505-5p	True	0.28	0.05	Ensemble	miRNA	mir-505	miRNA	LOCO	True	False	False	['LC']	<span style="color:green">Baseline, Seq, Seq-Rev, Seq-Seq, Seq-Struct</span>	<span style="color:green">>✓----</span><span style="color:goldenrod">|</span><span style="color:red">-----<</span>	GGGAGCCAGGAAGTATTGATGT	......................	miRNA	<span style="background-color:lightgreen">GGGAGCCAGGAAGTATTGATG</span>T	False	False	False	miR-505-5p	True	0.05	-2.72633	1.585753	-1.5482601	5.313551	miR-505-5p	True	0.05	2.7578232	-0.11802908	5.569671	-7.0512567	miR-505-5p	True	0.05	2.7079535	-4.852326	5.8393574	14.607221	miR-505-5p	True	0.05	2.1108947	-1.189862	3.5575035	-2.2827947	miR-505-5p	True	0.05	7.185642	21.048445	-2.8333938	8.625769
GGGAGCCAGGAAGTATTGATGC	miR-505-5p	True	0.3	0.05	Ensemble	miRNA	mir-505	miRNA	LOCO	True	False	False	['LC']	<span style="color:green">Baseline, Seq-Rev, Seq-Seq, Seq-Struct</span>	<span style="color:green">>✓----</span><span style="color:goldenrod">|</span><span style="color:red">-----<</span>	GGGAGCCAGGAAGTATTGATGT	......................	miRNA	<span style="background-color:lightgreen">GGGAGCCAGGAAGTATTGATG</span>T	False	False	False	MT-ND4__ENST00000361381.2_binpos-420:450	False	0.41	-1.7938747	2.1587355	-1.6147423	5.266734	miR-505-5p	True	0.05	2.7912946	-0.11003256	5.535317	-7.0747285	miR-505-5p	True	0.05	2.729852	-4.856387	5.8409557	14.613255	miR-505-5p	True	0.05	2.121194	-1.2136428	3.5523012	-2.2891252	miR-505-5p	True	0.05	7.185998	21.048922	-2.8352494	8.626582
GGGAGCCAGGAAGTATTGATGG	miR-505-5p	True	0.28	0.05	Ensemble	miRNA	mir-505	miRNA	LOCO	True	False	False	['LC']	<span style="color:green">Baseline, Seq, Seq-Rev, Seq-Seq, Seq-Struct</span>	<span style="color:green">>✓----</span><span style="color:goldenrod">|</span><span style="color:red">-----<</span>	GGGAGCCAGGAAGTATTGATGT	.....(((...........)))	miRNA	<span style="background-color:lightgreen">GGGAGCCAGGAAGTATTGATG</span>T	False	False	False	miR-505-5p	True	0.05	-2.0572622	2.9691043	-1.5970637	5.287664	miR-505-5p	True	0.05	2.7325609	-0.086079	5.540189	-7.082259	miR-505-5p	True	0.05	5.070938	-12.821317	5.8449283	14.584882	miR-505-5p	True	0.05	2.0815167	-1.1984326	3.5571876	-2.2823064	miR-505-5p	True	0.05	7.1859975	21.049032	-2.8358927	8.62738
GGGAGCCAGGAAGTATTGATGT	miR-505-5p	True	0.28	0.0	Ensemble	miRNA	miR-505-5p	miRNA	HICO-Familiar	True	True	False	['TCGA', 'LC']	<span style="color:green">Baseline, Seq, Seq-Rev, Seq-Seq, Seq-Struct</span>	<span style="color:green">>✓----</span><span style="color:goldenrod">|</span><span style="color:red">-----<</span>	GGGAGCCAGGAAGTATTGATGT	......................	miRNA	<span style="background-color:lightgreen">GGGAGCCAGGAAGTATTGATGT</span>	False	False	True	miR-505-5p	True	0.0	-2.606568	1.3896303	-1.6075097	5.2777786	miR-505-5p	True	0.0	2.7563648	-0.1467227	5.5383744	-7.082063	miR-505-5p	True	0.0	2.6578467	-4.704192	5.841679	14.61713	miR-505-5p	True	0.0	2.431819	-1.8344268	3.5396984	-2.2901938	miR-505-5p	True	0.0	7.186083	21.049068	-2.8362434	8.627561
GGGAGCCAGGAAGTATTGATGTA	miR-505-5p	True	0.28	0.04	Ensemble	miRNA	mir-505	miRNA	LOCO	True	False	False	['LC']	<span style="color:green">Baseline, Seq, Seq-Rev, Seq-Seq, Seq-Struct</span>	<span style="color:green">>✓----</span><span style="color:goldenrod">|</span><span style="color:red">-----<</span>	GGGAGCCAGGAAGTATTGATGT	.......................	miRNA	<span style="background-color:lightgreen">GGGAGCCAGGAAGTATTGATGT</span>	False	False	False	miR-505-5p	True	0.04	-2.1542199	3.005477	-1.61986	5.270343	miR-505-5p	True	0.04	2.7451556	-0.12958498	5.5378656	-7.0829196	miR-505-5p	True	0.04	6.916644	-4.1528773	5.200454	18.308863	miR-505-5p	True	0.04	2.3752804	-1.8631711	3.548833	-2.2890658	miR-505-5p	True	0.04	7.1857533	21.04935	-2.8342483	8.645873
GGGAGCCAGGAAGTATTGATGTC	miR-505-5p	True	0.28	0.04	Ensemble	miRNA	mir-505	miRNA	LOCO	True	False	False	['LC']	<span style="color:green">Baseline, Seq, Seq-Rev, Seq-Seq, Seq-Struct</span>	<span style="color:green">>✓----</span><span style="color:goldenrod">|</span><span style="color:red">-----<</span>	GGGAGCCAGGAAGTATTGATGT	.......................	miRNA	<span style="background-color:lightgreen">GGGAGCCAGGAAGTATTGATGT</span>	False	False	False	miR-505-5p	True	0.04	-0.5249357	2.0933254	-1.5668886	5.293101	miR-505-5p	True	0.04	2.7184308	-0.16831568	5.537121	-7.0827513	miR-505-5p	True	0.04	7.6029315	-4.51275	5.249522	18.30381	miR-505-5p	True	0.04	2.351993	-1.8156766	3.5437586	-2.284754	miR-505-5p	True	0.04	7.186702	21.049425	-2.836004	8.627834
GGGAGCCAGGAAGTATTGATGTG	miR-505-5p	True	0.28	0.04	Ensemble	miRNA	mir-505	miRNA	LOCO	True	False	False	['LC']	<span style="color:green">Baseline, Seq, Seq-Rev, Seq-Seq, Seq-Struct</span>	<span style="color:green">>✓----</span><span style="color:goldenrod">|</span><span style="color:red">-----<</span>	GGGAGCCAGGAAGTATTGATGT	.......................	miRNA	<span style="background-color:lightgreen">GGGAGCCAGGAAGTATTGATGT</span>	False	False	False	miR-505-5p	True	0.04	-2.7182312	1.5271268	-1.6058289	5.2823253	miR-505-5p	True	0.04	2.710785	-0.17760088	5.5380173	-7.084013	miR-505-5p	True	0.04	6.891579	-4.108841	5.254582	18.308857	miR-505-5p	True	0.04	2.3472006	-1.8663063	3.55286	-2.2903402	miR-505-5p	True	0.04	7.186349	21.049513	-2.8333619	8.628881
GGGAGCCAGGAAGTATTGATGTT	miR-505-5p	True	0.28	0.04	Ensemble	miRNA	miR-505-5p	miRNA	IsomiR	True	True	False	['TCGA', 'LC']	<span style="color:green">Baseline, Seq, Seq-Rev, Seq-Seq, Seq-Struct</span>	<span style="color:green">>✓----</span><span style="color:goldenrod">|</span><span style="color:red">-----<</span>	GGGAGCCAGGAAGTATTGATGT	.......................	miRNA	<span style="background-color:lightgreen">GGGAGCCAGGAAGTATTGATGT</span>	False	False	False	miR-505-5p	True	0.04	-2.4045026	0.8791186	-1.6143938	5.289179	miR-505-5p	True	0.04	2.7425537	-0.16596295	5.5352864	-7.083818	miR-505-5p	True	0.04	6.8450065	-4.027674	5.263386	18.3072	miR-505-5p	True	0.04	2.3450289	-1.8675975	3.5537975	-2.2941852	miR-505-5p	True	0.04	7.187265	21.050137	-2.8380277	8.630626
GGGAGCCAGGAAGTATTGATGTTA	miR-505-5p	True	0.28	0.08	Ensemble	miRNA	mir-505	miRNA	LOCO	True	False	False	['LC']	<span style="color:green">Baseline, Seq, Seq-Rev, Seq-Seq, Seq-Struct</span>	<span style="color:green">>-✓---</span><span style="color:goldenrod">|</span><span style="color:red">-----<</span>	GGGAGCCAGGAAGTATTGATGT	........................	miRNA	<span style="background-color:lightgreen">GGGAGCCAGGAAGTATTGATGT</span>	False	False	False	miR-505-5p	True	0.08	-2.3719432	3.2131894	-1.6133955	5.285584	miR-505-5p	True	0.08	2.7337735	-0.3233898	5.537082	-7.0844145	miR-505-5p	True	0.08	6.6372895	2.8952172	0.5779945	16.361467	miR-505-5p	True	0.08	2.3193011	-1.9571869	3.5494163	-2.2872152	miR-505-5p	True	0.08	7.18653	21.049711	-2.8369062	8.629065
GGGAGCCAGGAAGTATTGATGTTG	miR-505-5p	True	0.28	0.08	Ensemble	miRNA	mir-505	miRNA	LOCO	True	False	False	['LC']	<span style="color:green">Baseline, Seq, Seq-Rev, Seq-Seq, Seq-Struct</span>	<span style="color:green">>-✓---</span><span style="color:goldenrod">|</span><span style="color:red">-----<</span>	GGGAGCCAGGAAGTATTGATGT	........................	miRNA	<span style="background-color:lightgreen">GGGAGCCAGGAAGTATTGATGT</span>	False	False	False	miR-505-5p	True	0.08	-2.2049365	1.5449014	-1.6290168	5.2746086	miR-505-5p	True	0.08	2.7562819	-0.1445544	5.538845	-7.0809183	miR-505-5p	True	0.08	6.6181374	2.9388576	0.57637936	16.3451	miR-505-5p	True	0.08	2.2908754	-1.9851203	3.5539129	-2.2943134	miR-505-5p	True	0.08	7.188665	21.050823	-2.8385506	8.630802
GGGAGCCAGGAAGTATTGATGTTT	miR-505-5p	True	0.28	0.08	Ensemble	miRNA	miR-505-5p	miRNA	IsomiR	True	True	False	['TCGA', 'LC']	<span style="color:green">Baseline, Seq, Seq-Rev, Seq-Seq, Seq-Struct</span>	<span style="color:green">>-✓---</span><span style="color:goldenrod">|</span><span style="color:red">-----<</span>	GGGAGCCAGGAAGTATTGATGT	........................	miRNA	<span style="background-color:lightgreen">GGGAGCCAGGAAGTATTGATGT</span>	False	False	False	miR-505-5p	True	0.08	-1.3645815	0.96210235	-1.5996321	5.278282	miR-505-5p	True	0.08	2.7509618	-0.232917	5.535101	-7.082568	miR-505-5p	True	0.08	6.647961	2.9343078	0.6799319	16.31371	miR-505-5p	True	0.08	2.305534	-2.0056362	3.5532548	-2.2937646	miR-505-5p	True	0.08	7.184347	21.051695	-2.8387876	8.627199
GGGAGCCAGGGAGTATTGATGT	miR-505-5p	True	0.28	0.05	Ensemble	miRNA	mir-505	miRNA	LOCO	True	False	False	['LC']	<span style="color:green">Baseline, Seq, Seq-Rev, Seq-Seq, Seq-Struct</span>	<span style="color:green">>✓----</span><span style="color:goldenrod">|</span><span style="color:red">-----<</span>	GGGAGCCAGGAAGTATTGATGT	......................	miRNA	<span style="background-color:lightgreen">GGGAGCCAGG</span><span style="background-color:red">A</span><span style="background-color:lightgreen">AGTATTGATGT</span>	False	False	False	miR-505-5p	True	0.05	-1.8459073	1.8625958	-1.6164224	5.292081	miR-505-5p	True	0.05	2.6725757	-0.14095788	5.5413947	-7.0770783	miR-505-5p	True	0.05	2.5965426	-4.624461	5.8437004	14.601759	miR-505-5p	True	0.05	2.480483	-1.8818785	3.5506837	-2.2852154	miR-505-5p	True	0.05	7.186	21.049057	-2.8406997	8.627069
GGGAGCCATCAGGCTCAGTCCCCTCCCGA	3p-CCA-tRF__tRNA-Ala-AGC	False	0.3	0.55	Ensemble	tRNA	no_annotation	no_annotation	no_annotation	True	False	False	['LC']	<span style="color:red">Baseline, Seq, Seq-Rev, Seq-Seq, Seq-Struct</span>	<span style="color:green">>-----</span><span style="color:goldenrod">|</span><span style="color:red">---✗-<</span>	CAAGTCCTTCTGATCGAGGCCCA	..(((((....))))).............	Novel	CA<span style="background-color:lightgreen">AGTCC</span>TTCTGATCGAGGCCCA	False	False	False	misc-tRF__tRNA-Cys-GCA	False	0.41	-8.183076	7.953889	2.5153599	-6.3095894	3p-CCA-tRF__tRNA-Ala-AGC	False	0.55	1.0901347	5.090766	9.414784	-1.0613822	3p-CCA-tRF__tRNA-Ala-AGC	False	0.45	15.232965	5.039243	7.8464475	1.6040984	HNRNPL__ENST00000635653.1_binpos-630:660	False	0.45	-0.9327514	-4.977314	5.7754874	7.51054	28S_binpos-1920:1950	False	0.45	7.7774663	8.540965	8.878435	1.6511219
GGGAGCCCGGATAGCTCAGTCG	FOXI2__ENST00000388920.5_binpos-30:60	False	0.28	0.5	Ensemble	protein_coding	LINC02739__ENST00000702409.1_binpos-338:364	lncRNA	LOCO	True	False	False	['LC']	<span style="color:red">Baseline, Seq, Seq-Rev, Seq-Seq, Seq-Struct</span>	<span style="color:green">>-----</span><span style="color:goldenrod">|</span><span style="color:red">--✗--<</span>	CCAGGGCGAGGCTTATCC	..((((.......)))).....	Novel	CCA<span style="background-color:lightgreen">GGG</span><span style="background-color:red">CGAGGCTTAT</span><span style="background-color:lightgreen">CC</span>	False	False	False	FOXI2__ENST00000388920.5_binpos-30:60	False	0.5	-3.7874956	5.277609	7.917235	2.5205483	NUP133-DT__ENST00000417605.2_binpos-87:116	False	0.5	-3.4683154	3.1473153	5.7229624	7.6336164	snoDB0836_binpos-120:142	False	0.46	15.452442	-6.7737093	7.4180713	4.0000243	NPC2__ENST00000554482.1_binpos-224:252	False	0.41	-2.926867	-1.0947965	-4.133443	13.563365	28S_binpos-5010:5040	False	0.32	15.251432	10.165954	-2.730374	8.569492
GGGAGCCCGGATAGCTCAGTCGG	snoDB0836_binpos-120:142	False	0.28	0.48	Ensemble	snoRNA	LINC02739__ENST00000702409.1_binpos-338:364	lncRNA	LOCO	True	False	False	['LC']	<span style="color:red">Baseline, Seq, Seq-Rev, Seq-Seq, Seq-Struct</span>	<span style="color:green">>-----</span><span style="color:goldenrod">|</span><span style="color:red">--✗--<</span>	GATGAGTCCAGGCCCCGGTCCATTCTC	..((((.......))))......	Novel	GATG<span style="background-color:lightgreen">AGTC</span>CAGGCCCCGGTCCATTCTC	False	False	False	snoDB0836_binpos-120:142	False	0.48	3.5851645	-0.7258524	7.9080043	2.5170348	NUP133-DT__ENST00000417605.2_binpos-87:116	False	0.47	-3.4908547	3.212509	5.6769986	7.682303	snoDB0836_binpos-120:142	False	0.43	16.547733	-4.146504	7.4098215	3.9947674	28S_binpos-2340:2370	False	0.39	-3.2058644	-1.208153	-4.1243057	13.566118	28S_binpos-5010:5040	False	0.32	15.261947	10.164847	-2.7314634	8.569296
GGGAGCCCGGATAGCTCAGTCGGT	28S_binpos-2550:2580	True	0.28	0.21	Ensemble	rRNA	LINC02739__ENST00000702409.1_binpos-364:390	lncRNA	LOCO	True	False	False	['LC']	<span style="color:green">Seq</span>	<span style="color:green">>---✓-</span><span style="color:goldenrod">|</span><span style="color:red">-----<</span>	GCCCGGCTAGCTCAGTCGGT	..((((.......)))).......	rRNA	<span style="background-color:lightgreen">GCCCGG</span><span style="background-color:red">C</span><span style="background-color:lightgreen">TAGCTCAGTCGGT</span>	False	False	False	28S_binpos-2550:2580	True	0.21	3.8543978	-0.7899405	7.9114203	2.5103796	RNU2-1__ENST00000618664.1_binpos-168:191	False	0.54	-3.3885581	3.221359	5.700492	7.655941	misc-tRF__tRNA-Glu-CTC	False	0.48	15.425082	5.9167557	7.1995387	4.0424266	5p-tRF__tRNA-Thr-TGT	False	0.42	-3.222698	-1.206354	-4.1205845	13.569106	28S_binpos-1410:1440	False	0.33	15.275709	10.167096	-2.7329974	8.571659
GGGAGCCTGAGAAACGGCTACC	18S_binpos-420:448	True	0.28	0.0	Ensemble	rRNA	18S_binpos-420:448	rRNA	HICO-Familiar	False	True	False	['TCGA']	<span style="color:green">Baseline, Seq, Seq-Rev, Seq-Seq, Seq-Struct</span>	<span style="color:green">>✓----</span><span style="color:goldenrod">|</span><span style="color:red">-----<</span>	GGGAGCCTGAGAAACGGCTACC	((.((((........)))).))	rRNA	<span style="background-color:lightgreen">GGGAGCCTGAGAAACGGCTACC</span>	False	False	True	18S_binpos-420:448	True	0.0	-1.9906596	7.6045966	-9.053261	3.311251	18S_binpos-420:448	True	0.0	-2.381035	-1.7149734	3.6551087	10.565209	18S_binpos-420:448	True	0.0	4.4699035	-12.12222	6.8585696	4.535754	18S_binpos-420:448	True	0.0	-2.767573	0.3641913	9.756185	8.049651	5S_binpos-75:100	True	0.0	6.0036545	8.0094385	-4.867007	8.534253
GGGAGCGAACGCGGTCTGAGTGG	RNU5B-1__ENST00000363286.1_binpos-60:90	True	0.28	0.0	Ensemble	snRNA	snoDB0963_binpos-196:218	snoRNA	LOCO	False	True	False	['TCGA']	<span style="color:green">Baseline, Seq, Seq-Rev, Seq-Seq, Seq-Struct</span>	<span style="color:green">>✓----</span><span style="color:goldenrod">|</span><span style="color:red">-----<</span>	GGGAGCGAACGCGGTCTGAGTGG	.(((.((....)).)))......	snRNA	<span style="background-color:lightgreen">GGGAGCGAACGCGGTCTGAGTGG</span>	False	False	False	RNU5B-1__ENST00000363286.1_binpos-60:90	True	0.0	3.8023949	5.287184	-5.1271787	1.3277326	misc-tRF__tRNA-Lys-CTT	True	0.0	0.40220782	-2.995247	14.812917	6.951429	28S_binpos-1710:1740	True	0.0	14.8555355	-4.143207	12.427916	6.593289	5p-tRF__MT-TK	True	0.0	-0.25144568	3.9939444	-1.0868901	3.7430077	snoDB0619_binpos-54:75	True	0.0	11.102109	7.667832	5.5891166	-9.261139
GGGAGCGAACGCGGTCTGAGTGGT	16S_binpos-1110:1140	True	0.3	0.0	Ensemble	rRNA	snoDB0963_binpos-196:218	snoRNA	LOCO	False	True	False	['TCGA']	<span style="color:green">Baseline, Seq, Seq-Rev, Seq-Seq, Seq-Struct</span>	<span style="color:green">>✓----</span><span style="color:goldenrod">|</span><span style="color:red">-----<</span>	GGGAGCGAACGCGGTCTGAGTGGT	.(((.((....)).))).......	rRNA	<span style="background-color:lightgreen">GGGAGCGAACGCGGTCTGAGTGGT</span>	False	False	False	WDR74__ENST00000538098.2_binpos-87:116	True	0.04	3.7919896	5.282282	-4.4319077	1.4070936	16S_binpos-1110:1140	True	0.0	0.42389917	-2.9711053	14.807721	6.955807	3p-CCA-tRF__MT-TE	True	0.0	12.3335085	4.577905	10.641933	6.4433804	5p-tRF__MT-TK	True	0.0	-0.24077448	4.0432734	-1.081464	3.7392972	snoDB0963_binpos-196:218	True	0.0	11.111797	7.680311	5.5897183	-9.261638
GGGAGCGAGACCCGTCGC	28S_binpos-960:990	True	0.28	0.11	Ensemble	rRNA	28S_binpos-960:990	rRNA	HICO-Familiar	True	False	False	['LC']	<span style="color:green">Baseline, Seq, Seq-Rev, Seq-Seq, Seq-Struct</span>	<span style="color:green">>-✓---</span><span style="color:goldenrod">|</span><span style="color:red">-----<</span>	AGGGAGCGAGACCCGTCG	....((((......))))	rRNA	A<span style="background-color:lightgreen">GGGAGCGAGACCCGTCG</span>	False	False	True	28S_binpos-960:990	True	0.24	-3.8052392	5.4942183	-10.93717	-2.4141052	28S_binpos-960:990	True	0.25	-3.948678	4.0377793	2.2493784	4.256626	28S_binpos-960:990	True	0.18	0.7377295	8.252031	11.3888035	3.8707662	28S_binpos-960:990	True	0.11	-4.7345033	-0.15663114	10.813106	0.958226	28S_binpos-960:990	True	0.25	2.855977	8.994288	12.461391	5.8483343
GGGAGCGAGACCCGTCGCC	28S_binpos-960:990	True	0.29	0.14	Ensemble	rRNA	28S_binpos-960:990	rRNA	HICO-Familiar	True	False	False	['LC']	<span style="color:green">Baseline, Seq, Seq-Rev, Seq-Seq, Seq-Struct</span>	<span style="color:green">>--✓--</span><span style="color:goldenrod">|</span><span style="color:red">-----<</span>	GAGGGAGCGAGACCCGTCGCCG	....((((......)))).	rRNA	GA<span style="background-color:lightgreen">GGGAGCGAGACCCGTCGCC</span>G	False	False	True	28S_binpos-960:990	True	0.19	-3.9088812	5.5925655	-10.934543	-2.4133844	28S_binpos-960:990	True	0.21	-3.9448662	4.0360665	2.2807615	4.224926	28S_binpos-960:990	True	0.14	0.6980109	8.282273	11.40594	3.8543315	28S_binpos-960:990	True	0.16	-4.836176	-0.20873332	10.813131	0.96166575	28S_binpos-960:990	True	0.21	2.8396935	9.024345	12.467393	5.8458548
GGGAGCGAGACCCGTCGCCG	28S_binpos-960:990	True	0.29	0.09	Ensemble	rRNA	28S_binpos-960:990	rRNA	HICO-Familiar	True	False	False	['LC']	<span style="color:green">Baseline, Seq, Seq-Rev, Seq-Seq, Seq-Struct</span>	<span style="color:green">>-✓---</span><span style="color:goldenrod">|</span><span style="color:red">-----<</span>	GAGGGAGCGAGACCCGTCGCCG	((..(((.....)))..)).	rRNA	GA<span style="background-color:lightgreen">GGGAGCGAGACCCGTCGCCG</span>	False	False	True	28S_binpos-960:990	True	0.14	-4.976762	8.836142	-10.938747	-2.4168718	28S_binpos-960:990	True	0.13	-3.9520617	4.025908	2.311265	4.213871	28S_binpos-960:990	True	0.09	0.8278479	8.094777	9.360125	1.7334253	28S_binpos-960:990	True	0.2	-5.277592	-0.51373327	10.799741	0.97021616	28S_binpos-960:990	True	0.17	2.8278031	9.022493	12.466491	5.8392863
GGGAGCGAGACCCGTCGCCGC	28S_binpos-960:990	True	0.3	0.09	Ensemble	rRNA	28S_binpos-960:990	rRNA	HICO-Familiar	True	False	False	['LC']	<span style="color:green">Baseline, Seq, Seq-Rev, Seq-Seq, Seq-Struct</span>	<span style="color:green">>-✓---</span><span style="color:goldenrod">|</span><span style="color:red">-----<</span>	GGGAGCGAGACCCGTCGCCGCGC	(.(.((((......))))).)	rRNA	<span style="background-color:lightgreen">GGGAGCGAGACCCGTCGCCGC</span>GC	False	False	True	28S_binpos-960:990	True	0.1	-4.982384	8.984262	-10.935163	-2.413327	28S_binpos-960:990	True	0.09	-4.257012	3.874137	2.3422406	4.191306	28S_binpos-960:990	True	0.12	17.522139	-2.6052084	9.282544	4.420677	28S_binpos-960:990	True	0.22	-5.3173647	-0.42024228	10.77778	0.9958688	28S_binpos-4830:4860	True	0.12	2.8203747	9.029835	12.476562	5.844675
GGGAGCGAGACCCGTCGCCGCG	28S_binpos-960:990	True	0.3	0.04	Ensemble	rRNA	28S_binpos-960:990	rRNA	HICO-Familiar	True	False	False	['LC']	<span style="color:green">Baseline, Seq, Seq-Rev, Seq-Seq, Seq-Struct</span>	<span style="color:green">>✓----</span><span style="color:goldenrod">|</span><span style="color:red">-----<</span>	GGGAGCGAGACCCGTCGCCGCGC	(.(.((((......))))).).	rRNA	<span style="background-color:lightgreen">GGGAGCGAGACCCGTCGCCGCG</span>C	False	False	True	28S_binpos-960:990	True	0.05	-5.037694	9.113053	-10.939916	-2.409416	28S_binpos-960:990	True	0.04	-4.2808175	3.8687456	2.3702486	4.186537	28S_binpos-960:990	True	0.08	16.326462	-6.090607	10.866906	8.183431	28S_binpos-960:990	True	0.19	-5.3527436	-0.35681126	10.762822	1.0169492	28S_binpos-4830:4860	True	0.08	2.8118148	9.010599	12.48121	5.8432684
GGGAGCGAGACCCGTCGCCGCGA	28S_binpos-960:990	True	0.3	0.04	Ensemble	rRNA	28S_binpos-960:990	rRNA	LOCO	True	False	False	['LC']	<span style="color:green">Baseline, Seq, Seq-Rev, Seq-Seq, Seq-Struct</span>	<span style="color:green">>✓----</span><span style="color:goldenrod">|</span><span style="color:red">-----<</span>	GGGAGCGAGACCCGTCGCCGCGC	(.(.((((......))))).)..	rRNA	<span style="background-color:lightgreen">GGGAGCGAGACCCGTCGCCGCG</span>C	False	False	False	28S_binpos-960:990	True	0.09	-4.1894665	5.8455615	-10.937672	-2.4121516	28S_binpos-960:990	True	0.04	-4.328703	3.8659835	2.3722067	4.172755	28S_binpos-960:990	True	0.08	16.787745	-4.707975	11.7079315	6.516225	28S_binpos-960:990	True	0.19	-5.3523493	-0.32187834	10.756374	1.0206537	18S_binpos-700:728	True	0.08	2.8011122	9.024998	12.478336	5.843933
GGGAGCGAGACCCGTCGCCGCGC	28S_binpos-960:990	True	0.3	0.0	Ensemble	rRNA	28S_binpos-960:990	rRNA	HICO-Familiar	True	False	False	['LC']	<span style="color:green">Baseline, Seq, Seq-Rev, Seq-Seq, Seq-Struct</span>	<span style="color:green">>✓----</span><span style="color:goldenrod">|</span><span style="color:red">-----<</span>	GGGAGCGAGACCCGTCGCCGCGC	(.(.((((......))))).)..	rRNA	<span style="background-color:lightgreen">GGGAGCGAGACCCGTCGCCGCGC</span>	False	False	True	28S_binpos-960:990	True	0.08	-5.046653	9.236854	-10.93833	-2.4090066	28S_binpos-960:990	True	0.0	-4.238998	3.8809512	2.3570452	4.222276	28S_binpos-960:990	True	0.04	16.777798	-4.706201	11.687274	6.5041904	28S_binpos-960:990	True	0.15	-5.35293	-0.35733578	10.759971	1.034233	28S_binpos-4830:4860	True	0.04	2.8077097	9.07738	12.477297	5.8457575
GGGAGCGAGACCCGTCGCCGCGCT	28S_binpos-960:990	True	0.29	0.0	Ensemble	rRNA	28S_binpos-960:990	rRNA	HICO-Familiar	True	False	False	['LC']	<span style="color:green">Baseline, Seq, Seq-Rev, Seq-Seq, Seq-Struct</span>	<span style="color:green">>✓----</span><span style="color:goldenrod">|</span><span style="color:red">-----<</span>	GGGAGCGAGACCCGTCGCCGCGCT	(.(.((((......))))).)...	rRNA	<span style="background-color:lightgreen">GGGAGCGAGACCCGTCGCCGCGCT</span>	False	False	True	28S_binpos-960:990	True	0.04	-5.0710783	9.255865	-10.932739	-2.416231	28S_binpos-960:990	True	0.04	-4.208777	3.884972	2.414393	4.159721	28S_binpos-960:990	True	0.0	15.652985	5.75446	10.696432	6.051738	28S_binpos-960:990	True	0.11	-5.35415	-0.3531857	10.770337	1.0095359	28S_binpos-960:990	True	0.0	2.805071	9.046014	12.473569	5.8412275
GGGAGCGCCCGGATAGCTCAG	NUP133-DT__ENST00000417605.2_binpos-87:116	False	0.28	0.48	Ensemble	lncRNA	BAIAP3__ENST00000324385.9_binpos-4530:4560	protein_coding	LOCO	True	False	False	['LC']	<span style="color:red">Baseline, Seq, Seq-Rev, Seq-Seq, Seq-Struct</span>	<span style="color:green">>-----</span><span style="color:goldenrod">|</span><span style="color:red">--✗--<</span>	CCGGCGGCCCCAGATCTAGAACCGCTG	..((((.........))))..	Novel	CCGGCG<span style="background-color:lightgreen">GCCC</span><span style="background-color:red">CA</span><span style="background-color:lightgreen">GAT</span>CTAGAACCGCTG	False	False	False	NUP133-DT__ENST00000417605.2_binpos-87:116	False	0.48	-3.1231039	8.594423	7.9385366	2.5149157	NUP133-DT__ENST00000417605.2_binpos-87:116	False	0.43	-3.4858892	2.933059	5.968419	7.4370685	NUP133-DT__ENST00000417605.2_binpos-87:116	False	0.48	16.608448	-2.790732	8.03285	4.338355	MFSD14A__ENST00000370152.8_binpos-29:58	False	0.43	-3.6801035	-0.66129714	-4.1122885	13.54118	18S_binpos-924:952	False	0.29	3.5590897	9.721452	11.231764	5.970117
GGGAGCGCCCGGATAGCTCAGT	NUP133-DT__ENST00000417605.2_binpos-87:116	False	0.28	0.45	Ensemble	lncRNA	BAIAP3__ENST00000324385.9_binpos-4560:4590	protein_coding	LOCO	True	False	False	['LC']	<span style="color:red">Baseline, Seq, Seq-Rev, Seq-Seq, Seq-Struct</span>	<span style="color:green">>-----</span><span style="color:goldenrod">|</span><span style="color:red">--✗--<</span>	GCCGGCGGCCCCAGATCTAG	..((((.........))))...	Novel	GCCGGCG<span style="background-color:lightgreen">GCCC</span><span style="background-color:red">CA</span><span style="background-color:lightgreen">GAT</span>CTAG	False	False	False	NUP133-DT__ENST00000417605.2_binpos-87:116	False	0.45	-1.0769813	12.139886	7.927338	2.5174775	NUP133-DT__ENST00000417605.2_binpos-87:116	False	0.45	-3.4772198	3.0082142	5.9646497	7.4382286	NUP133-DT__ENST00000417605.2_binpos-87:116	False	0.45	15.705695	-5.7933245	12.641767	0.7942138	MFSD14A__ENST00000370152.8_binpos-29:58	False	0.42	-3.5764222	-0.7780425	-4.1210237	13.559103	18S_binpos-1316:1344	False	0.32	3.559549	9.729081	11.251801	5.9653797
GGGAGCGCCCGGATAGCTCAGTC	18S_binpos-756:784	False	0.28	0.54	Ensemble	rRNA	BAIAP3__ENST00000324385.9_binpos-4560:4590	protein_coding	LOCO	True	False	False	['LC']	<span style="color:red">Baseline, Seq, Seq-Rev, Seq-Seq, Seq-Struct</span>	<span style="color:green">>-----</span><span style="color:goldenrod">|</span><span style="color:red">---✗-<</span>	TGAGGCCGAGATCGTGGAAGGGGAGAAC	..((((.........))))....	Novel	TGAG<span style="background-color:lightgreen">GCC</span>GAGATCGTGGAAGGGGAGAAC	False	False	False	18S_binpos-756:784	False	0.54	1.639034	10.911235	7.928958	2.5144613	NUP133-DT__ENST00000417605.2_binpos-87:116	False	0.48	-3.526496	3.0309258	5.911503	7.4749756	NUP133-DT__ENST00000417605.2_binpos-87:116	False	0.48	16.130142	-4.567313	12.618411	0.9226994	MFSD14A__ENST00000370152.8_binpos-29:58	False	0.43	-3.3855343	-0.80748516	-4.1311603	13.5626135	18S_binpos-924:952	False	0.35	3.555275	9.715982	11.2270155	5.970879
GGGAGCGCCCGGATAGCTCAGTCG	NUP133-DT__ENST00000417605.2_binpos-87:116	False	0.3	0.5	Ensemble	lncRNA	no_annotation	no_annotation	no_annotation	True	False	False	['LC']	<span style="color:red">Baseline, Seq, Seq-Rev, Seq-Seq, Seq-Struct</span>	<span style="color:green">>-----</span><span style="color:goldenrod">|</span><span style="color:red">--✗--<</span>	GGCAGCCGGCGGCCCCAGATCTA	..((((.........)))).....	Novel	GGC<span style="background-color:lightgreen">AGC</span><span style="background-color:red">CGGCG</span><span style="background-color:lightgreen">GCCC</span>CAGATCTA	False	False	False	18S_binpos-756:784	False	0.42	3.9999506	-0.85047144	7.9313087	2.5165572	NUP133-DT__ENST00000417605.2_binpos-87:116	False	0.5	-3.5405717	3.1218784	5.8521	7.5279346	28S_binpos-2040:2070	False	0.5	14.946439	5.492482	7.983688	4.3196135	MFSD14A__ENST00000370152.8_binpos-29:58	False	0.46	-3.1897056	-1.0466976	-4.129749	13.564055	18S_binpos-924:952	False	0.29	3.5674956	9.729344	11.237673	5.984264
GGGAGCGCCCGGATAGCTCAGTCGGT	5p-tRF__tRNA-Lys-CTT	True	0.28	0.27	Ensemble	tRNA	no_annotation	no_annotation	no_annotation	True	False	False	['LC']	<span style="color:green">Seq</span>	<span style="color:green">>----✓</span><span style="color:goldenrod">|</span><span style="color:red">-----<</span>	GCCCGGCTAGCTCAGTCGGT	..((((.........)))).......	tRNA	<span style="background-color:lightgreen">GCCCGG</span><span style="background-color:red">C</span><span style="background-color:lightgreen">TAGCTCAGTCGGT</span>	False	False	False	5p-tRF__tRNA-Lys-CTT	True	0.27	4.0608106	-0.86772037	7.9084754	2.521643	NUP133-DT__ENST00000417605.2_binpos-87:116	False	0.46	-3.5700529	3.179498	5.7232246	7.637036	28S_binpos-2040:2070	False	0.52	14.898554	5.650119	7.8092136	4.1148353	5p-tRF__tRNA-Lys-TTT	False	0.5	-3.198197	-1.2395667	-4.1249084	13.579466	18S_binpos-1316:1344	False	0.35	3.54446	9.671991	11.243673	5.9849887
GGGAGCGCCGCGTGGGGGC	28S_binpos-3090:3120	True	0.28	0.0	Ensemble	rRNA	28S_binpos-3090:3120	rRNA	HICO-Familiar	False	True	False	['TCGA']	<span style="color:green">Baseline, Seq, Seq-Rev, Seq-Seq, Seq-Struct</span>	<span style="color:green">>✓----</span><span style="color:goldenrod">|</span><span style="color:red">-----<</span>	GGGAGCGCCGCGTGGGGGC	....((.((.....)).))	rRNA	<span style="background-color:lightgreen">GGGAGCGCCGCGTGGGGGC</span>	False	False	True	28S_binpos-3090:3120	True	0.0	-3.406869	8.95644	3.0477753	0.32950616	28S_binpos-3090:3120	True	0.0	-2.5242448	3.8992705	3.2391524	7.845303	28S_binpos-3090:3120	True	0.0	1.1121045	8.394148	9.048394	1.5006119	28S_binpos-3090:3120	True	0.0	-5.4044085	-1.5554811	8.005092	4.477953	28S_binpos-3090:3120	True	0.0	4.91918	8.81082	6.0399117	4.137786
GGGAGCGCCGCGTGGGGGCGGC	28S_binpos-3090:3120	True	0.28	0.0	Ensemble	rRNA	28S_binpos-3090:3120	rRNA	HICO-Familiar	False	True	False	['TCGA']	<span style="color:green">Baseline, Seq, Seq-Rev, Seq-Seq, Seq-Struct</span>	<span style="color:green">>✓----</span><span style="color:goldenrod">|</span><span style="color:red">-----<</span>	GGGAGCGCCGCGTGGGGGCGGC	......(((((......)))))	rRNA	<span style="background-color:lightgreen">GGGAGCGCCGCGTGGGGGCGGC</span>	False	False	True	28S_binpos-3090:3120	True	0.0	-3.941634	8.607392	3.0428452	0.33511594	28S_binpos-3090:3120	True	0.0	-2.4808161	4.181694	3.2302887	7.864713	28S_binpos-3090:3120	True	0.0	4.143124	-12.539301	4.4741263	5.3591995	28S_binpos-3090:3120	True	0.0	-5.5017023	-1.5710531	8.006262	4.478206	3p-CCA-tRF__MT-TE	True	0.0	4.942618	8.792982	5.995437	4.136161
GGGAGCGCGTCCCGGTCGC	45S-18S-head_binpos-2790:2820	False	0.3	0.42	Ensemble	rRNA	mir-9901	miRNA	LOCO	True	False	False	['LC']	<span style="color:red">Seq, Seq-Rev, Seq-Seq, Seq-Struct</span>	<span style="color:green">>-----</span><span style="color:goldenrod">|</span><span style="color:red">-✗---<</span>	CCGGGCGTCGGCGTCGGGGAGAGC	((((.....))))......	Novel	CCGG<span style="background-color:lightgreen">GCGTC</span>GGCGTCGGGGAGAGC	False	False	False	18S_binpos-700:728	False	0.41	-3.9940248	11.967343	-11.528732	0.6213399	45S-18S-head_binpos-2790:2820	False	0.42	-4.2049026	4.304856	4.6186466	4.316356	18S_binpos-700:728	False	0.37	-2.8102105	0.9967974	8.224578	3.450695	18S_binpos-700:728	False	0.42	-5.38014	-1.9494803	8.451679	4.8108387	18S_binpos-700:728	True	0.26	4.724881	8.726807	6.3706045	4.102816
GGGAGCGCGTCCCGGTCGCC	45S-18S-head_binpos-2790:2820	False	0.3	0.46	Ensemble	rRNA	mir-9901	miRNA	LOCO	True	False	False	['LC']	<span style="color:red">Seq, Seq-Rev, Seq-Seq, Seq-Struct</span>	<span style="color:green">>-----</span><span style="color:goldenrod">|</span><span style="color:red">-✗---<</span>	CCGGGCGTCGGCGTCGGGGAGAGC	((((.....)))).......	Novel	CCGG<span style="background-color:lightgreen">GCGTC</span>GGCGTCGGGGAGAGC	False	False	False	18S_binpos-700:728	False	0.35	-4.1170454	11.955932	-11.532334	0.6174425	45S-18S-head_binpos-2790:2820	False	0.46	-4.21725	4.299642	4.6406245	4.245559	18S_binpos-1400:1428	False	0.35	1.3439355	7.5783606	8.175424	3.5473642	18S_binpos-1400:1428	False	0.35	-5.348968	-2.122955	8.515506	4.8242407	18S_binpos-700:728	True	0.25	4.7114143	8.831271	6.3588605	4.1585784
GGGAGCGCGTCCCGGTCGCCGCGGT	45S-18S-head_binpos-2790:2820	False	0.3	0.47	Ensemble	rRNA	mir-9901	miRNA	LOCO	True	False	False	['LC']	<span style="color:red">Baseline, Seq, Seq-Rev, Seq-Seq, Seq-Struct</span>	<span style="color:green">>-----</span><span style="color:goldenrod">|</span><span style="color:red">-✗---<</span>	TCCCGGGCGTCGGCGTCGGGGAGAGCCCGT	((((.....))))............	Novel	<span style="background-color:lightgreen">TCCCGG</span>GCGTCGGCGTCGGGGAGAGCCCGT	False	False	False	18S_binpos-1400:1428	False	0.4	-4.110151	11.777659	-11.532481	0.58405507	45S-18S-head_binpos-2790:2820	False	0.47	-4.4598293	4.4726706	4.58291	4.246251	28S_binpos-1200:1230	False	0.4	15.634953	6.184705	10.18808	7.207237	45S-18S-head_binpos-2790:2820	False	0.33	-5.415198	-2.4805994	6.4740553	8.821649	28S_binpos-2550:2580	False	0.28	4.7212944	8.77699	6.319693	4.105532
GGGAGCGCGTCCCGGTCGCCGCGGTT	45S-18S-head_binpos-2790:2820	False	0.3	0.48	Ensemble	rRNA	mir-9901	miRNA	LOCO	True	False	False	['LC']	<span style="color:red">Baseline, Seq, Seq-Rev, Seq-Seq, Seq-Struct</span>	<span style="color:green">>-----</span><span style="color:goldenrod">|</span><span style="color:red">--✗--<</span>	GCGTCGGCGTCGGGGAGAGCCCGTCCT	((((.....)))).............	Novel	<span style="background-color:lightgreen">GCGTC</span>GGCGTCGGGGAGAGCCCGTCCT	False	False	False	28S_binpos-2700:2730	False	0.42	-1.4389812	12.052266	-11.52961	0.5987685	45S-18S-head_binpos-2790:2820	False	0.48	-4.4572554	4.5873885	4.6139784	4.234316	28S_binpos-1200:1230	False	0.42	15.167371	6.3489647	8.983664	5.3190775	45S-18S-head_binpos-2790:2820	False	0.42	-4.403501	-3.880269	6.5484905	8.852998	TSPYL1__ENST00000368608.4_binpos-58:87	False	0.31	4.680494	8.744386	6.284025	4.1706567
GGGAGCGCGTCCCGGTCGCCGCGGTTCGC	45S-18S-head_binpos-2790:2820	False	0.3	0.45	Ensemble	rRNA	mir-9901	miRNA	LOCO	True	False	False	['LC']	<span style="color:red">Baseline, Seq, Seq-Rev, Seq-Seq, Seq-Struct</span>	<span style="color:green">>-----</span><span style="color:goldenrod">|</span><span style="color:red">-✗---<</span>	GTCCGTCCGTCCGCCGAGC	.(((.((((.(......).)))).)))..	Novel	GTC<span style="background-color:lightgreen">CGTCC</span><span style="background-color:red">GTCC</span><span style="background-color:lightgreen">GCCGA</span>GC	False	False	False	28S_binpos-2700:2730	False	0.38	1.6114458	13.040748	-11.516254	0.542827	45S-18S-head_binpos-2790:2820	False	0.45	-4.683475	4.515321	4.5892715	4.255999	28S_binpos-1200:1230	False	0.41	14.979889	8.970387	8.627523	6.065068	28S_binpos-2700:2730	False	0.38	-4.7053285	-3.9290252	6.582961	8.866291	DCAF17__ENST00000539783.5_binpos-87:116	False	0.34	4.638983	8.77002	6.2573166	4.129022
GGGAGCGGCGGGGGCGGCG	28S_binpos-2100:2130	True	0.28	0.05	Ensemble	rRNA	ADGRG2__ENST00000357544.7_binpos-0:30	protein_coding	HICO-Novel	True	False	False	['LC']	<span style="color:green">Baseline, Seq, Seq-Rev, Seq-Seq, Seq-Struct</span>	<span style="color:green">>✓----</span><span style="color:goldenrod">|</span><span style="color:red">-----<</span>	GGGAGCGGCGGGGGCGGCGC	....((.((....)).)).	rRNA	<span style="background-color:lightgreen">GGGAGCGGCGGGGGCGGCG</span>C	False	False	True	28S_binpos-2100:2130	True	0.05	-3.093251	9.418132	3.4292738	-9.430968	28S_binpos-3120:3150	True	0.21	-1.9956666	4.456852	4.6238246	8.977093	28S_binpos-2100:2130	True	0.05	1.8757949	8.72517	8.421829	2.1076524	28S_binpos-2100:2130	True	0.05	-5.574922	-1.0138036	-2.5926642	-0.49971265	18S_binpos-672:700	True	0.16	4.730561	9.335227	4.8830323	3.2229996
GGGAGCGGCGGGGGCGGCGCG	28S_binpos-2100:2130	True	0.28	0.05	Ensemble	rRNA	28S_binpos-2100:2130;HIC1__ENST00000322941.3_binpos-2250:2280;HIC1__ENST00000399849.4_binpos-2349:2378;HIC1__ENST00000619757.5_binpos-2366:2392	protein_coding;rRNA	LOCO	True	False	False	['LC']	<span style="color:green">Baseline, Seq, Seq-Rev, Seq-Seq, Seq-Struct</span>	<span style="color:green">>✓----</span><span style="color:goldenrod">|</span><span style="color:red">-----<</span>	GGAGCGGCGGGGGCGGCGCG	....(((.((....)).))).	rRNA	<span style="background-color:lightgreen">GGAGCGGCGGGGGCGGCGCG</span>	False	False	False	28S_binpos-2100:2130	True	0.05	-2.999792	9.204237	3.5320234	-9.47029	28S_binpos-2130:2160	True	0.24	-1.9193559	4.4964037	4.00597	8.999268	28S_binpos-2100:2130	True	0.05	16.886938	-2.8295746	8.28625	2.2508767	28S_binpos-2100:2130	True	0.14	-5.831814	-0.800316	-2.596336	-0.51948273	18S_binpos-672:700	True	0.19	4.648124	9.386997	4.8834696	3.2129226
GGGAGCGGCGGGGGCGGCGCGCG	28S_binpos-2100:2130	True	0.28	0.04	Ensemble	rRNA	28S_binpos-2100:2130	rRNA	HICO-Familiar	True	False	False	['LC']	<span style="color:green">Baseline, Seq, Seq-Rev, Seq-Seq, Seq-Struct</span>	<span style="color:green">>✓----</span><span style="color:goldenrod">|</span><span style="color:red">-----<</span>	GGAGCGGCGGGGGCGGCGCGCG	(.(.((.((....)).)).).).	rRNA	<span style="background-color:lightgreen">GGAGCGGCGGGGGCGGCGCGCG</span>	False	False	True	28S_binpos-2100:2130	True	0.13	-2.9051764	9.019158	3.572729	-9.487517	28S_binpos-2130:2160	True	0.08	-1.9761559	4.5088077	3.618625	8.959581	28S_binpos-2100:2130	True	0.13	15.904559	-4.979522	7.975398	6.8890586	28S_binpos-2100:2130	True	0.04	-5.847288	-0.78647107	-2.6054718	-0.5469704	28S_binpos-840:870	True	0.22	4.689494	9.394598	4.865038	3.2216454
GGGAGCGGGCGGGCGGTC	18S_binpos-672:700	True	0.28	0.0	Ensemble	rRNA	18S_binpos-672:700	rRNA	HICO-Familiar	True	True	False	['TCGA', 'LC']	<span style="color:green">Baseline, Seq, Seq-Rev, Seq-Seq, Seq-Struct</span>	<span style="color:green">>✓----</span><span style="color:goldenrod">|</span><span style="color:red">-----<</span>	GGGAGCGGGCGGGCGGTC	..((.((......)).))	rRNA	<span style="background-color:lightgreen">GGGAGCGGGCGGGCGGTC</span>	False	False	True	18S_binpos-672:700	True	0.0	-3.4596767	9.787712	-4.925027	-3.6076174	18S_binpos-672:700	True	0.0	-2.481138	4.1665144	2.2137086	7.119118	28S_binpos-810:840	True	0.0	1.2989938	8.725323	8.945342	1.5905546	18S_binpos-672:700	True	0.0	-5.3710403	-1.5854995	-7.330048	-0.5802178	18S_binpos-672:700	True	0.0	5.3957906	9.104432	4.8067055	3.807086
GGGAGCGGGCGGGCGGTCCGCC	18S_binpos-700:728	True	0.28	0.04	Ensemble	rRNA	18S_binpos-700:728	rRNA	HICO-Familiar	True	False	False	['LC']	<span style="color:green">Baseline, Seq, Seq-Rev, Seq-Seq, Seq-Struct</span>	<span style="color:green">>✓----</span><span style="color:goldenrod">|</span><span style="color:red">-----<</span>	GGGAGCGGGCGGGCGGTCCGCCG	....((((((.....)))))).	rRNA	<span style="background-color:lightgreen">GGGAGCGGGCGGGCGGTCCGCC</span>G	False	False	True	18S_binpos-700:728	True	0.04	-3.423293	11.365295	-4.23281	-8.258865	18S_binpos-700:728	True	0.05	-3.7448893	3.4011366	2.6604269	5.1408634	18S_binpos-700:728	True	0.08	16.336773	-6.1508727	1.8364578	2.5803387	18S_binpos-672:700	True	0.05	-5.416784	-2.1557803	3.7079573	-3.1994789	28S_binpos-4650:4680	True	0.08	5.4486976	9.0918865	4.6899986	3.6980278
GGGAGCGGGCGGGCGGTCCGCCC	18S_binpos-700:728	True	0.28	0.04	Ensemble	rRNA	18S_binpos-700:728	rRNA	LOCO	True	False	False	['LC']	<span style="color:green">Baseline, Seq, Seq-Rev, Seq-Seq, Seq-Struct</span>	<span style="color:green">>✓----</span><span style="color:goldenrod">|</span><span style="color:red">-----<</span>	GGGAGCGGGCGGGCGGTCCGCCGC	.((.((((((.....))))))))	rRNA	<span style="background-color:lightgreen">GGGAGCGGGCGGGCGGTCCGCC</span>GC	False	False	False	18S_binpos-700:728	True	0.04	-3.1709983	11.591195	-4.222151	-8.283324	18S_binpos-700:728	True	0.04	-3.8630614	3.3865085	2.663031	5.146505	18S_binpos-700:728	True	0.04	4.0899034	-12.415271	7.5495505	6.1103387	28S_binpos-3510:3540	True	0.04	-5.4281235	-2.1386187	3.710413	-3.1959715	28S_binpos-3510:3540	True	0.04	5.4755716	9.079361	4.7277255	3.7447996
GGGAGCGGGCGGGCGGTCCGCCCA	18S_binpos-700:728	True	0.28	0.08	Ensemble	rRNA	18S_binpos-700:728	rRNA	LOCO	True	False	False	['LC']	<span style="color:green">Baseline, Seq, Seq-Rev, Seq-Seq, Seq-Struct</span>	<span style="color:green">>-✓---</span><span style="color:goldenrod">|</span><span style="color:red">-----<</span>	GGGAGCGGGCGGGCGGTCCGCCGC	.((.((((((.....)))))))).	rRNA	<span style="background-color:lightgreen">GGGAGCGGGCGGGCGGTCCGCC</span>GC	False	False	False	18S_binpos-700:728	True	0.08	-2.815552	11.544912	-4.22162	-8.29949	18S_binpos-700:728	True	0.08	-3.828209	3.2889168	2.6377523	5.1216955	18S_binpos-700:728	True	0.08	17.002075	4.3110757	8.002174	5.9922967	18S_binpos-700:728	True	0.08	-5.305944	-2.1893795	3.7080386	-3.188307	18S_binpos-700:728	True	0.08	5.487982	9.093474	4.675454	3.7663372
GGGAGCGGGCGGGCGGTCCGCCG	18S_binpos-700:728	True	0.28	0.0	Ensemble	rRNA	18S_binpos-700:728	rRNA	HICO-Familiar	True	False	False	['LC']	<span style="color:green">Baseline, Seq, Seq-Rev, Seq-Seq, Seq-Struct</span>	<span style="color:green">>✓----</span><span style="color:goldenrod">|</span><span style="color:red">-----<</span>	GGGAGCGGGCGGGCGGTCCGCCG	..(.((((((.....))))))).	rRNA	<span style="background-color:lightgreen">GGGAGCGGGCGGGCGGTCCGCCG</span>	False	False	True	18S_binpos-700:728	True	0.0	-3.4591467	11.418783	-4.2243185	-8.282058	18S_binpos-700:728	True	0.04	-3.8259284	3.361222	2.6616392	5.1406813	18S_binpos-700:728	True	0.04	16.610447	-5.188607	7.468918	5.953599	18S_binpos-700:728	True	0.04	-5.4226937	-2.1210992	3.7122893	-3.1939588	28S_binpos-4650:4680	True	0.04	5.4797187	9.055092	4.7224455	3.7232518
GGGAGCGGGCGGGCGGTCCGCCGC	18S_binpos-700:728	True	0.28	0.0	Ensemble	rRNA	18S_binpos-700:728	rRNA	HICO-Familiar	True	True	False	['TCGA', 'LC']	<span style="color:green">Baseline, Seq, Seq-Rev, Seq-Seq, Seq-Struct</span>	<span style="color:green">>✓----</span><span style="color:goldenrod">|</span><span style="color:red">-----<</span>	GGGAGCGGGCGGGCGGTCCGCCGC	(.(.((((((.....))))))).)	rRNA	<span style="background-color:lightgreen">GGGAGCGGGCGGGCGGTCCGCCGC</span>	False	False	True	18S_binpos-700:728	True	0.0	-3.4890647	11.376009	-4.206163	-8.310873	18S_binpos-700:728	True	0.0	-3.7948425	3.4928665	2.6615076	5.1433883	18S_binpos-700:728	True	0.0	15.7203245	5.3991632	8.014294	5.934296	18S_binpos-700:728	True	0.0	-5.4058843	-2.12779	3.7143998	-3.193019	18S_binpos-700:728	True	0.0	5.509021	9.030337	4.716168	3.7283752
GGGAGCGGGCGGGCGGTCCGCCGCC	18S_binpos-700:728	True	0.28	0.04	Ensemble	rRNA	18S_binpos-700:728	rRNA	LOCO	True	False	False	['LC']	<span style="color:green">Baseline, Seq, Seq-Rev, Seq-Seq, Seq-Struct</span>	<span style="color:green">>✓----</span><span style="color:goldenrod">|</span><span style="color:red">-----<</span>	GGGAGCGGGCGGGCGGTCCGCCGC	((..((((((.....))))))..))	rRNA	<span style="background-color:lightgreen">GGGAGCGGGCGGGCGGTCCGCCGC</span>	False	False	False	18S_binpos-700:728	True	0.04	-3.3899815	11.585889	-4.193552	-8.337332	18S_binpos-700:728	True	0.04	-3.9098744	3.3899343	2.6584697	5.137577	18S_binpos-700:728	True	0.04	15.354543	6.7817807	7.8794956	5.621815	18S_binpos-700:728	True	0.04	-5.390583	-2.1434546	3.7184436	-3.1928213	GNAI2__ENST00000441156.5_binpos-58:87	True	0.04	5.4724226	9.042557	4.722709	3.7281852
GGGAGCGGGCGGGCGGTCCGCCGCCA	18S_binpos-700:728	True	0.29	0.07	Ensemble	rRNA	18S_binpos-700:728	rRNA	LOCO	True	False	False	['LC']	<span style="color:green">Baseline, Seq, Seq-Rev, Seq-Seq, Seq-Struct</span>	<span style="color:green">>-✓---</span><span style="color:goldenrod">|</span><span style="color:red">-----<</span>	TGGGAGCGGGCGGGCGGTCCGCCGCGA	((..((((((.....))))))..)).	rRNA	T<span style="background-color:lightgreen">GGGAGCGGGCGGGCGGTCCGCCGC</span>GA	False	False	False	18S_binpos-700:728	True	0.08	-3.2956502	11.835168	-4.1830454	-8.361125	18S_binpos-700:728	True	0.08	-3.9008238	3.2163281	2.6448855	5.1295924	18S_binpos-700:728	True	0.07	14.828502	8.922308	7.866909	5.6164145	18S_binpos-700:728	True	0.08	-5.316788	-2.2008023	3.7117455	-3.1833987	28S_binpos-2550:2580	True	0.08	5.487302	9.07012	4.6975937	3.7168932
GGGAGCGGGCGGGCGGTCCGCCGCG	18S_binpos-700:728	True	0.28	0.0	Ensemble	rRNA	18S_binpos-700:728	rRNA	HICO-Familiar	True	False	False	['LC']	<span style="color:green">Baseline, Seq, Seq-Rev, Seq-Seq, Seq-Struct</span>	<span style="color:green">>✓----</span><span style="color:goldenrod">|</span><span style="color:red">-----<</span>	GGGAGCGGGCGGGCGGTCCGCCGCG	(.(.((((((.....))))))).).	rRNA	<span style="background-color:lightgreen">GGGAGCGGGCGGGCGGTCCGCCGCG</span>	False	False	True	18S_binpos-700:728	True	0.04	-3.6775906	11.285161	-4.204598	-8.324925	18S_binpos-700:728	True	0.04	-3.8093882	3.4635427	2.6468651	5.152434	18S_binpos-700:728	True	0.04	15.021573	8.68286	8.078086	5.9766083	18S_binpos-700:728	True	0.0	-5.3855968	-2.1403878	3.714463	-3.187803	18S_binpos-700:728	True	0.04	5.497272	9.03415	4.7107406	3.6971488
GGGAGCGGGCGGGCGGTCCGCCGCGAGG	18S_binpos-700:728	True	0.28	0.07	Ensemble	rRNA	18S_binpos-700:728	rRNA	HICO-Familiar	True	False	False	['LC']	<span style="color:green">Baseline, Seq, Seq-Rev, Seq-Seq, Seq-Struct</span>	<span style="color:green">>-✓---</span><span style="color:goldenrod">|</span><span style="color:red">-----<</span>	TGGGAGCGGGCGGGCGGTCCGCCGCGAG	(.(.((((((.....))))))).)....	rRNA	T<span style="background-color:lightgreen">GGGAGCGGGCGGGCGGTCCGCCGCGAG</span>	False	False	True	18S_binpos-700:728	True	0.07	-3.529974	11.334574	-4.186016	-8.366672	18S_binpos-700:728	True	0.07	-4.011165	3.3015497	2.6719985	5.1348147	18S_binpos-700:728	True	0.07	15.129064	8.506878	8.293615	5.543575	18S_binpos-700:728	True	0.11	-5.261573	-2.1176753	3.7143905	-3.1756659	GNAI2__ENST00000441156.5_binpos-58:87	True	0.07	5.638926	8.854433	4.7069273	3.6633613
GGGAGCGGGCGGGCGGTCCGCCGT	18S_binpos-700:728	True	0.28	0.04	Ensemble	rRNA	18S_binpos-700:728	rRNA	LOCO	True	False	False	['LC']	<span style="color:green">Baseline, Seq, Seq-Rev, Seq-Seq, Seq-Struct</span>	<span style="color:green">>✓----</span><span style="color:goldenrod">|</span><span style="color:red">-----<</span>	GGGAGCGGGCGGGCGGTCCGCCG	..(.((((((.....)))))))..	rRNA	<span style="background-color:lightgreen">GGGAGCGGGCGGGCGGTCCGCCG</span>	False	False	False	18S_binpos-700:728	True	0.04	-2.7087255	11.705538	-4.2137966	-8.312946	18S_binpos-700:728	True	0.04	-3.8564417	3.2994816	2.6573217	5.14355	18S_binpos-700:728	True	0.04	15.63343	5.4408336	7.773898	5.53468	18S_binpos-700:728	True	0.04	-5.4052677	-2.1301436	3.7131815	-3.1948779	GNAI2__ENST00000441156.5_binpos-58:87	True	0.04	5.487844	9.054906	4.6839714	3.7668507
GGGAGCGGGGGAGAGAGAGAGAGAGAGG	hypermapper_469	False	0.3	0.46	Ensemble	protein_coding		piRNA;protein_coding	LOCO	True	False	False	['LC']	<span style="color:red">Baseline, Seq, Seq-Rev, Seq-Seq, Seq-Struct</span>	<span style="color:green">>-----</span><span style="color:goldenrod">|</span><span style="color:red">-✗---<</span>	GAGAGGGAGCCTGAGAAACG	............................	Novel	<span style="background-color:lightgreen">GAGA</span>GGGAGCCTGAGAAACG	False	False	False	hypermapper_316	False	0.32	-1.1135348	5.840398	-8.3448715	-4.325697	hypermapper_469	False	0.46	-1.697736	8.584561	6.7105513	8.921137	hypermapper_316	False	0.32	12.395658	12.754001	-2.1681361	11.242277	hypermapper_316	False	0.32	-1.9490249	1.4251628	-0.7749587	1.6841885	45S-inter-18S-5.8S_binpos-150:180	False	0.43	6.897067	6.6975174	3.701259	4.129176
GGGAGCGGTCGGGCGGCG	28S_binpos-3360:3390	True	0.28	0.0	Ensemble	rRNA	28S_binpos-3360:3390	rRNA	HICO-Familiar	True	True	False	['TCGA', 'LC']	<span style="color:green">Baseline, Seq, Seq-Rev, Seq-Seq, Seq-Struct</span>	<span style="color:green">>✓----</span><span style="color:goldenrod">|</span><span style="color:red">-----<</span>	GGGAGCGGTCGGGCGGCG	....((.((...)).)).	rRNA	<span style="background-color:lightgreen">GGGAGCGGTCGGGCGGCG</span>	False	False	True	28S_binpos-3360:3390	True	0.0	-3.337442	9.465088	-4.770856	-8.380574	28S_binpos-3360:3390	True	0.0	-2.3861551	4.5105968	2.177905	7.1596923	28S_binpos-3360:3390	True	0.0	1.3089398	8.699657	9.142938	1.5130826	28S_binpos-3360:3390	True	0.0	-6.0540934	-1.5186635	-10.721799	3.4094005	28S_binpos-3360:3390	True	0.0	5.371659	9.192689	4.8199906	3.7231407
GGGAGCGGTCGGGCGGCGG	28S_binpos-3360:3390	True	0.28	0.0	Ensemble	rRNA	28S_binpos-3360:3390	rRNA	HICO-Familiar	False	True	False	['TCGA']	<span style="color:green">Baseline, Seq, Seq-Rev, Seq-Seq, Seq-Struct</span>	<span style="color:green">>✓----</span><span style="color:goldenrod">|</span><span style="color:red">-----<</span>	GGGAGCGGTCGGGCGGCGG	....((.((...)).))..	rRNA	<span style="background-color:lightgreen">GGGAGCGGTCGGGCGGCGG</span>	False	False	True	28S_binpos-3360:3390	True	0.0	-3.457741	9.636802	-4.7759995	-8.375826	28S_binpos-3360:3390	True	0.0	-2.447663	4.534448	2.1740267	7.150608	28S_binpos-3360:3390	True	0.0	1.081771	8.375705	9.268086	1.3738708	28S_binpos-3360:3390	True	0.0	-6.0982413	-1.5722538	-10.725323	3.4100032	28S_binpos-3360:3390	True	0.0	5.404056	9.126652	4.8154454	3.6815922
GGGAGCGGTCGGGCGGCGGC	28S_binpos-3360:3390	True	0.28	0.0	Ensemble	rRNA	28S_binpos-3360:3390	rRNA	HICO-Familiar	False	True	False	['TCGA']	<span style="color:green">Baseline, Seq, Seq-Rev, Seq-Seq, Seq-Struct</span>	<span style="color:green">>✓----</span><span style="color:goldenrod">|</span><span style="color:red">-----<</span>	GGGAGCGGTCGGGCGGCGGC	....((.(((....))).))	rRNA	<span style="background-color:lightgreen">GGGAGCGGTCGGGCGGCGGC</span>	False	False	True	28S_binpos-3360:3390	True	0.0	-3.5866039	9.86176	-4.7771287	-8.379433	28S_binpos-3360:3390	True	0.0	-2.4478476	4.632496	2.167632	7.1451235	28S_binpos-3360:3390	True	0.0	1.3953272	7.3660307	9.071398	1.5976762	28S_binpos-3360:3390	True	0.0	-6.1210985	-1.5572584	-10.722329	3.411397	28S_binpos-3360:3390	True	0.0	5.373212	9.191725	4.826206	3.7056768
GGGAGCGGTCGGGCGGCGGCG	28S_binpos-3360:3390	True	0.28	0.0	Ensemble	rRNA	28S_binpos-3360:3390	rRNA	HICO-Familiar	False	True	False	['TCGA']	<span style="color:green">Baseline, Seq, Seq-Rev, Seq-Seq, Seq-Struct</span>	<span style="color:green">>✓----</span><span style="color:goldenrod">|</span><span style="color:red">-----<</span>	GGGAGCGGTCGGGCGGCGGCG	....((.(((....))).)).	rRNA	<span style="background-color:lightgreen">GGGAGCGGTCGGGCGGCGGCG</span>	False	False	True	28S_binpos-3360:3390	True	0.0	-3.6797907	9.958709	-4.7665524	-8.379375	28S_binpos-3360:3390	True	0.0	-2.4643655	4.651281	2.1710196	7.1482263	28S_binpos-3360:3390	True	0.05	17.4741	-2.7282062	9.077258	1.6050858	28S_binpos-3360:3390	True	0.0	-6.1961155	-1.5886377	-10.706769	3.416873	28S_binpos-3360:3390	True	0.0	5.383506	9.215126	4.838156	3.7043712
GGGAGCGGTCGGGCGGCGGCGG	28S_binpos-3360:3390	True	0.28	0.0	Ensemble	rRNA	28S_binpos-3390:3420	rRNA	HICO-Familiar	False	True	False	['TCGA']	<span style="color:green">Baseline, Seq, Seq-Rev, Seq-Seq, Seq-Struct</span>	<span style="color:green">>✓----</span><span style="color:goldenrod">|</span><span style="color:red">-----<</span>	GGGAGCGGTCGGGCGGCGGCGG	....((.(((....))).))..	rRNA	<span style="background-color:lightgreen">GGGAGCGGTCGGGCGGCGGCGG</span>	False	False	True	28S_binpos-3360:3390	True	0.0	-3.736805	9.954618	-4.762858	-8.3771105	28S_binpos-3360:3390	True	0.0	-2.4570665	4.6496835	2.164358	7.1307645	28S_binpos-3360:3390	True	0.0	16.273464	-6.2395463	9.91432	0.7974313	28S_binpos-3360:3390	True	0.0	-6.3085747	-1.6713614	-10.706222	3.4173138	28S_binpos-3360:3390	True	0.0	5.3470826	9.216927	4.8298965	3.724094
GGGAGCGGTCGGGCGGCGGCGGT	28S_binpos-3390:3420	True	0.28	0.0	Ensemble	rRNA	28S_binpos-3390:3420	rRNA	HICO-Familiar	True	True	False	['TCGA', 'LC']	<span style="color:green">Baseline, Seq, Seq-Rev, Seq-Seq, Seq-Struct</span>	<span style="color:green">>✓----</span><span style="color:goldenrod">|</span><span style="color:red">-----<</span>	GGGAGCGGTCGGGCGGCGGCGGT	....((.((((.....)))).))	rRNA	<span style="background-color:lightgreen">GGGAGCGGTCGGGCGGCGGCGGT</span>	False	False	True	28S_binpos-3390:3420	True	0.0	-3.8270423	10.155748	-5.587055	2.4051778	28S_binpos-3390:3420	True	0.0	-2.457542	4.5166306	2.1886714	7.1635227	28S_binpos-3390:3420	True	0.0	4.0663586	-12.419224	12.045584	1.6936598	28S_binpos-3390:3420	True	0.0	-6.3437204	-1.6880387	-10.701417	3.4177952	28S_binpos-3390:3420	True	0.0	5.3498454	9.207445	4.837282	3.7332258
GGGAGCGGTCGGGCGGCGGCGGTCGG	28S_binpos-3390:3420	True	0.28	0.0	Ensemble	rRNA	28S_binpos-3390:3420	rRNA	HICO-Familiar	False	True	False	['TCGA']	<span style="color:green">Baseline, Seq, Seq-Rev, Seq-Seq, Seq-Struct</span>	<span style="color:green">>✓----</span><span style="color:goldenrod">|</span><span style="color:red">-----<</span>	GGGAGCGGTCGGGCGGCGGCGGTCGG	....((.((((.....)))).))...	rRNA	<span style="background-color:lightgreen">GGGAGCGGTCGGGCGGCGGCGGTCGG</span>	False	False	True	28S_binpos-3390:3420	True	0.0	-4.159069	11.111654	-5.588487	2.4614377	28S_binpos-3390:3420	True	0.0	-2.5170116	4.398575	2.210729	7.2636366	28S_binpos-3390:3420	True	0.0	15.251752	8.626593	7.239493	5.168556	28S_binpos-3390:3420	True	0.0	-6.4506354	-1.9177232	-10.697613	3.398258	28S_binpos-3390:3420	True	0.0	5.335154	9.239161	4.9058657	3.6690414
GGGAGCGGTCGGGCGGCGGCGGTCGGC	28S_binpos-3390:3420	True	0.28	0.0	Ensemble	rRNA	28S_binpos-3390:3420	rRNA	HICO-Familiar	False	True	False	['TCGA']	<span style="color:green">Baseline, Seq, Seq-Rev, Seq-Seq, Seq-Struct</span>	<span style="color:green">>✓----</span><span style="color:goldenrod">|</span><span style="color:red">-----<</span>	GGGAGCGGTCGGGCGGCGGCGGTCGGC	.......(((((.((....)).)))))	rRNA	<span style="background-color:lightgreen">GGGAGCGGTCGGGCGGCGGCGGTCGGC</span>	False	False	True	28S_binpos-3390:3420	True	0.0	-4.2202134	11.19857	-5.591205	2.4749649	28S_binpos-3390:3420	True	0.0	-2.479505	4.368185	2.2161357	7.269753	28S_binpos-3390:3420	True	0.0	15.412238	6.93468	8.802792	4.1435003	28S_binpos-3390:3420	True	0.0	-6.4735327	-1.9021957	-10.694119	3.4006453	28S_binpos-3390:3420	True	0.0	5.3335915	9.2491045	4.8533444	3.6922736
GGGAGCGGTCGGGCGGCGGCGGTCGGCG	28S_binpos-3390:3420	True	0.28	0.0	Ensemble	rRNA	28S_binpos-3390:3420	rRNA	HICO-Familiar	False	True	False	['TCGA']	<span style="color:green">Baseline, Seq, Seq-Rev, Seq-Seq, Seq-Struct</span>	<span style="color:green">>✓----</span><span style="color:goldenrod">|</span><span style="color:red">-----<</span>	GGGAGCGGTCGGGCGGCGGCGGTCGGCG	.......(((((.((....)).))))).	rRNA	<span style="background-color:lightgreen">GGGAGCGGTCGGGCGGCGGCGGTCGGCG</span>	False	False	True	28S_binpos-3390:3420	True	0.0	-4.162371	11.420264	-5.594751	2.4745855	28S_binpos-3390:3420	True	0.0	-2.4773014	4.350906	2.208398	7.285664	28S_binpos-3390:3420	True	0.0	15.003629	9.09306	8.840925	4.0742674	28S_binpos-3390:3420	True	0.0	-6.4787025	-1.9080464	-10.699068	3.4002745	28S_binpos-3390:3420	True	0.0	5.3292894	9.28464	4.853072	3.7002823
GGGAGCGGTCGGGCGGCGGCGGTCGGCGGG	28S_binpos-3390:3420	True	0.28	0.0	Ensemble	rRNA	28S_binpos-3390:3420	rRNA	HICO-Familiar	False	True	False	['TCGA']	<span style="color:green">Baseline, Seq, Seq-Rev, Seq-Seq, Seq-Struct</span>	<span style="color:green">>✓----</span><span style="color:goldenrod">|</span><span style="color:red">-----<</span>	GGGAGCGGTCGGGCGGCGGCGGTCGGCGGG	.....(.(((((.((....)).))))).).	rRNA	<span style="background-color:lightgreen">GGGAGCGGTCGGGCGGCGGCGGTCGGCGGG</span>	False	False	True	28S_binpos-3390:3420	True	0.0	-3.2548983	12.232214	-5.61266	2.485637	28S_binpos-3390:3420	True	0.0	-2.4645631	4.4035134	2.2076619	7.2485075	28S_binpos-3390:3420	True	0.0	14.966983	9.192302	7.3292203	6.260155	28S_binpos-3390:3420	True	0.0	-6.5146437	-2.0659065	-10.691868	3.3970065	28S_binpos-3390:3420	True	0.07	5.280062	9.418012	4.881812	3.7256353
GGGAGCGTGGCCGAGCGGTCT	ERP44__ENST00000688230.1_binpos-56:84	False	0.29	0.43	Ensemble	protein_coding	5p-tRF__tRNA-Leu-AAG;5p-tRF__tRNA-Leu-TAG	tRNA	LOCO	False	True	False	['TCGA']	<span style="color:red">Seq, Seq-Rev, Seq-Seq, Seq-Struct</span>	<span style="color:green">>-----</span><span style="color:goldenrod">|</span><span style="color:red">-✗---<</span>	TGGTGGCCGAGTGCGGCTCG	.(((.(((......))).)))	Novel	TG<span style="background-color:lightgreen">GTGGCCGAG</span><span style="background-color:red">TG</span><span style="background-color:lightgreen">CGG</span>CTCG	False	False	False	SON__ENST00000429093.6_binpos-600:630	False	0.38	-0.65574694	11.52611	-5.2061496	-1.7870743	28S_binpos-210:240	False	0.33	-2.4090605	1.8365054	0.18147221	8.001197	ERP44__ENST00000688230.1_binpos-56:84	False	0.43	-2.272541	-5.1518455	9.265491	4.4370813	28S_binpos-210:240	False	0.3	-3.0243983	-1.7809577	-1.8091769	6.7020993	misc-tRF__tRNA-Arg-CCG	True	0.0	8.75296	5.656445	0.4392569	2.374299
GGGAGCGTGGCCGAGCGGTCTAAGGC	LNPEP__ENST00000395784.1_binpos-432:459	True	0.28	0.0	Ensemble	protein_coding	5p-tRF__tRNA-Leu-AAG;5p-tRF__tRNA-Leu-TAG	tRNA	LOCO	False	True	False	['TCGA']	<span style="color:green">Baseline, Seq, Seq-Rev, Seq-Seq, Seq-Struct</span>	<span style="color:green">>✓----</span><span style="color:goldenrod">|</span><span style="color:red">-----<</span>	GGGAGCGTGGCCGAGCGGTCTAAGGC	.(((.(((......))).))).....	protein_coding	<span style="background-color:lightgreen">GGGAGCGTGGCCGAGCGGTCTAAGGC</span>	False	False	False	LNPEP__ENST00000395784.1_binpos-432:459	True	0.0	4.210472	11.448001	7.739951	-3.7220585	5p-tRF__tRNA-Leu-TAG	True	0.08	0.23569001	-4.947066	0.16971011	7.9895396	misc-tRF__tRNA-Leu-CAG	True	0.15	14.461225	6.035922	9.448712	6.3021183	5p-tRF__tRNA-Glu-TTC	True	0.0	-1.22489	-5.322182	-1.9910501	6.7173066	RNY1_binpos-90:113	True	0.0	8.771433	5.5750566	7.290439	11.677749
GGGAGCGTTTTGTGGATTTG	18S_binpos-868:896	False	0.29	0.48	Ensemble	rRNA		protein_coding	LOCO	True	False	False	['LC']	<span style="color:red">Baseline, Seq, Seq-Rev, Seq-Seq, Seq-Struct</span>	<span style="color:green">>-----</span><span style="color:goldenrod">|</span><span style="color:red">--✗--<</span>	TAGGACCGCGGTTCTATTTTGTTGGTT	....................	Novel	TA<span style="background-color:lightgreen">GGA</span><span style="background-color:red">CCGCGGTTCTA</span><span style="background-color:lightgreen">TTTTGT</span>TGGTT	False	False	False	18S_binpos-1344:1372	False	0.41	-0.89815533	7.077133	-6.945319	-5.934765	18S_binpos-1344:1372	False	0.36	-3.1037507	-4.0656104	3.5245075	-0.94648296	18S_binpos-868:896	False	0.48	8.671456	12.851459	7.9773526	8.976324	snoDB0619_binpos-27:54	False	0.43	-3.7281978	1.212133	2.1274307	9.728795	28S_binpos-2610:2640	False	0.33	7.814431	9.823511	11.44838	7.643478
GGGAGCGTTTTGTGGATTTGT	18S_binpos-1344:1372	False	0.28	0.47	Ensemble	rRNA	BNIP5__ENST00000437635.3_binpos-3509:3538	protein_coding	LOCO	True	False	False	['LC']	<span style="color:red">Baseline, Seq, Seq-Rev, Seq-Seq, Seq-Struct</span>	<span style="color:green">>-----</span><span style="color:goldenrod">|</span><span style="color:red">--✗--<</span>	GTGTGCGGGTTTCGGTTGGAGGACTCGTTG	.....................	Novel	GTGTGCGGGTTTCGGTT<span style="background-color:lightgreen">GGAG</span><span style="background-color:red">GACT</span><span style="background-color:lightgreen">CGTT</span>G	False	False	False	18S_binpos-1344:1372	False	0.41	-1.0014035	7.0770607	-6.9495616	-5.931533	18S_binpos-1344:1372	False	0.38	-3.111924	-4.064327	3.5296164	-0.95548564	18S_binpos-868:896	False	0.44	7.977865	-7.0823565	7.9834332	8.98056	18S_binpos-1344:1372	False	0.47	-3.8064167	1.2533207	2.125094	9.728041	snoDB0890_binpos-56:84	False	0.38	7.795652	9.825903	11.4480295	7.643587
GGGAGCGTTTTGTGGATTTGTT	18S_binpos-1344:1372	False	0.28	0.43	Ensemble	rRNA	BNIP5__ENST00000437635.3_binpos-3509:3538	protein_coding	LOCO	True	False	False	['LC']	<span style="color:red">Baseline, Seq, Seq-Rev, Seq-Seq, Seq-Struct</span>	<span style="color:green">>-----</span><span style="color:goldenrod">|</span><span style="color:red">-✗---<</span>	GTGTGCGGGTTTCGGTTGGAGGACTCGTTG	......................	Novel	GTGTGCGGGTTTCGGTT<span style="background-color:lightgreen">GGAG</span><span style="background-color:red">GACT</span><span style="background-color:lightgreen">CGTT</span>G	False	False	False	18S_binpos-1344:1372	False	0.37	-1.0592537	4.5232058	-6.9424343	-5.9281297	18S_binpos-1344:1372	False	0.41	-3.0989394	-4.0552764	3.5240533	-0.9553649	18S_binpos-868:896	False	0.41	2.6350286	-4.6533437	14.862555	11.704498	18S_binpos-1344:1372	False	0.43	-3.802283	1.2682582	2.1234596	9.719961	28S_binpos-2610:2640	False	0.41	7.7990813	9.81909	11.44916	7.647024
GGGAGCGTTTTGTGGATTTGTTT	snoDB0957_binpos-30:60	False	0.28	0.45	Ensemble	snoRNA	BNIP5__ENST00000437635.3_binpos-3509:3538	protein_coding	LOCO	True	False	False	['LC']	<span style="color:red">Baseline, Seq, Seq-Rev, Seq-Seq, Seq-Struct</span>	<span style="color:green">>-----</span><span style="color:goldenrod">|</span><span style="color:red">--✗--<</span>	GTTCGTGATGGATTTGCTTTTTTCTGATT	..(((((...........)))))	Novel	GTTCGTGA<span style="background-color:lightgreen">TGGATTTG</span>CTTTTTTCTGATT	False	False	False	snoDB0957_binpos-30:60	False	0.37	1.9966412	3.0567338	-6.9327583	-5.93272	18S_binpos-1344:1372	False	0.37	-3.1231833	-4.0424733	3.5244424	-0.96711594	18S_binpos-868:896	False	0.44	5.25198	-12.681089	8.029175	8.931379	snoDB0957_binpos-30:60	False	0.45	-3.801705	1.2658547	2.1232367	9.724334	snoDB0957_binpos-30:60	False	0.39	7.8196898	9.827111	11.477352	7.6440835
GGGAGCGTTTTGTGGATTTGTTTT	18S_binpos-868:896	False	0.29	0.5	Ensemble	rRNA	BNIP5__ENST00000437635.3_binpos-3509:3538	protein_coding	LOCO	True	False	False	['LC']	<span style="color:red">Baseline, Seq, Seq-Rev, Seq-Seq, Seq-Struct</span>	<span style="color:green">>-----</span><span style="color:goldenrod">|</span><span style="color:red">--✗--<</span>	TATTTTGTTGGTTTTCGG	.((((((...........))))))	Novel	TA<span style="background-color:lightgreen">TTTTGT</span>TGGTTTTCGG	False	False	False	snoDB0957_binpos-30:60	False	0.33	2.2580838	3.0436482	-6.930446	-5.922834	nan__ENST00000563103.1_binpos-224:252	False	0.33	-3.089289	-4.055418	3.5187259	-0.97749436	18S_binpos-868:896	False	0.5	9.920785	1.6252013	7.977157	8.957017	snoDB0957_binpos-30:60	False	0.48	-3.8084836	1.2687194	2.119206	9.72367	snoDB0957_binpos-30:60	False	0.38	7.799645	9.83771	11.452536	7.6531997
GGGAGCGTTTTGTGGATTTGTTTTT	18S_binpos-868:896	False	0.29	0.52	Ensemble	rRNA	no_annotation	no_annotation	no_annotation	True	False	False	['LC']	<span style="color:red">Baseline, Seq, Seq-Rev, Seq-Seq, Seq-Struct</span>	<span style="color:green">>-----</span><span style="color:goldenrod">|</span><span style="color:red">--✗--<</span>	ATTTTGTTGGTTTTCGGA	.((((((...........)))))).	Novel	A<span style="background-color:lightgreen">TTTTGT</span>TGGTTTTCGGA	False	False	False	snoDB0957_binpos-30:60	False	0.3	2.4246337	3.0190692	-6.9346986	-5.9109507	nan__ENST00000563103.1_binpos-224:252	False	0.33	-3.078838	-4.0236692	3.5259192	-0.9723126	18S_binpos-868:896	False	0.52	12.878085	7.6622787	8.004872	8.941841	snoDB0957_binpos-30:60	False	0.44	-3.8012354	1.2644588	2.1123254	9.714354	snoDB0957_binpos-30:60	False	0.4	7.8016596	9.83365	11.451674	7.645032
GGGAGCTAGGAAGTATTGATG	miR-505-5p	True	0.3	0.09	Ensemble	miRNA	miR-505-5p	miRNA	IsomiR	True	False	False	['LC']	<span style="color:green">Baseline, Seq-Rev, Seq-Seq</span>	<span style="color:green">>-✓---</span><span style="color:goldenrod">|</span><span style="color:red">-----<</span>	GGGAGCCAGGAAGTATTGATGT	.....................	miRNA	<span style="background-color:lightgreen">GGGAGC</span><span style="background-color:red">C</span><span style="background-color:lightgreen">AGGAAGTATTGATG</span>T	False	False	False	snoDB0492_binpos-120:142	False	0.44	-3.4639156	3.0219798	4.895478	0.95453423	miR-505-5p	True	0.09	2.3599484	-0.940156	5.5389066	-7.079714	snoDB1056_binpos-196:216	False	0.44	7.6276484	-6.9652767	6.8646526	9.336464	snoDB0342_binpos-54:74	True	0.09	5.8486524	-3.7512858	3.4927971	-2.2103803	miR-505-5p	True	0.09	7.1861277	21.04911	-2.838531	8.630333
GGGAGCTAGGAAGTATTGATGT	miR-505-5p	True	0.3	0.05	Ensemble	miRNA	miR-505-5p	miRNA	IsomiR	True	False	False	['LC']	<span style="color:green">Baseline, Seq-Rev, Seq-Seq</span>	<span style="color:green">>✓----</span><span style="color:goldenrod">|</span><span style="color:red">-----<</span>	GGGAGCCAGGAAGTATTGATGT	......................	miRNA	<span style="background-color:lightgreen">GGGAGC</span><span style="background-color:red">C</span><span style="background-color:lightgreen">AGGAAGTATTGATGT</span>	False	False	False	3p-CCA-tRF__MT-TE	False	0.35	-3.8818252	1.7366543	4.896274	0.95348275	miR-505-5p	True	0.05	2.3637724	-0.92168033	5.5398192	-7.0773435	miR-505-5p	False	0.44	2.5616353	-4.689903	15.404111	11.784672	miR-505-5p	True	0.05	5.8914676	-3.7376502	3.4937785	-2.224758	miR-505-5p	True	0.05	7.1861787	21.049376	-2.8118787	8.601663
GGGAGCTAGGAAGTATTGATGTT	miR-505-5p	True	0.3	0.09	Ensemble	miRNA	miR-505-5p	miRNA	IsomiR	True	False	False	['LC']	<span style="color:green">Baseline, Seq-Rev, Seq-Seq</span>	<span style="color:green">>-✓---</span><span style="color:goldenrod">|</span><span style="color:red">-----<</span>	GGGAGCCAGGAAGTATTGATGT	.......................	miRNA	<span style="background-color:lightgreen">GGGAGC</span><span style="background-color:red">C</span><span style="background-color:lightgreen">AGGAAGTATTGATGT</span>	False	False	False	16S_binpos-330:360	False	0.39	-3.5850377	0.6368914	4.9110036	0.93906873	miR-505-5p	True	0.09	2.394923	-0.9956246	5.542722	-7.0868015	miR-505-5p	False	0.43	6.7792516	-3.6929843	4.8395343	18.2934	miR-505-5p	True	0.09	5.8772655	-3.7514029	3.5270672	-2.2444685	miR-505-5p	True	0.09	7.1866302	21.049662	-2.8375328	8.62946
GGGAGCTGAACTGCTAACTGG	misc-tRF__tRNA-Arg-CCT	False	0.29	0.56	Ensemble	tRNA	MAPKAPK5__ENST00000550735.7_binpos-7588:7616	protein_coding	LOCO	True	False	False	['LC']	<span style="color:red">Baseline, Seq, Seq-Rev, Seq-Seq, Seq-Struct</span>	<span style="color:green">>-----</span><span style="color:goldenrod">|</span><span style="color:red">---✗-<</span>	GGTCGTGGTTGTAGTCCGTGCGAGAAT	(..(((......)))..)...	Novel	GGTCGTGGTTGTAGTCCG<span style="background-color:lightgreen">TGC</span>GAGAAT	False	False	False	28S_binpos-1860:1890	False	0.48	3.6695566	10.770046	1.7570871	1.0593245	28S_binpos-3930:3960	False	0.48	-1.8086267	-2.6537209	10.178578	3.441399	misc-tRF__tRNA-Arg-CCT	False	0.56	16.780973	-1.2394428	9.55505	1.0114284	OSER1__ENST00000255174.3_binpos-29:58	False	0.42	-2.4957733	2.0287032	-7.345134	3.0077636	GAS5__ENST00000650796.1_binpos-1290:1320	False	0.38	-1.5172379	3.0524836	7.2152596	7.7057734
GGGAGCTGAACTGCTAACTGGA	snoDB0460_binpos-26:52	False	0.28	0.5	Ensemble	snoRNA	no_annotation	no_annotation	no_annotation	True	False	False	['LC']	<span style="color:red">Baseline, Seq, Seq-Rev, Seq-Seq, Seq-Struct</span>	<span style="color:green">>-----</span><span style="color:goldenrod">|</span><span style="color:red">--✗--<</span>	CTAGGAAACTGGCTGATG	(..(((......)))..)....	Novel	CTAGGA<span style="background-color:lightgreen">AACTGG</span>CTGATG	False	False	False	snoDB0460_binpos-26:52	False	0.5	3.5378954	10.273659	1.7622037	1.0543689	28S_binpos-390:420	False	0.41	-1.8611552	-2.7672307	10.144715	3.4618347	28S_binpos-4950:4980	False	0.5	14.896457	-5.8530293	10.414482	0.59981847	OSER1__ENST00000255174.3_binpos-29:58	False	0.42	-2.4521327	2.0374377	-7.3446712	3.0068583	GAS5__ENST00000650796.1_binpos-1290:1320	False	0.41	-1.5546306	3.0577233	7.2057304	7.6626167
GGGAGCTGGAGGAACCGC	FAM53C__ENST00000511024.5_binpos-0:30	True	0.3	0.24	Ensemble	protein_coding	FAM53C__ENST00000511024.5_binpos-30:60	protein_coding	HICO-Novel	True	False	False	['LC']	<span style="color:green">Seq-Seq, Seq-Struct</span>	<span style="color:green">>----✓</span><span style="color:goldenrod">|</span><span style="color:red">-----<</span>	CCCTGGGAGCTGGAGGAACCG	.((..((...))..))..	protein_coding	CCCT<span style="background-color:lightgreen">GGGAGCTGGAGGAACCG</span>	False	False	True	18S_binpos-420:448	False	0.32	-3.1815085	9.063886	-6.9910345	-4.66076	FAM53C__ENST00000511024.5_binpos-0:30	True	0.24	-1.0661904	3.3878632	-1.1765164	4.8658977	FAM53C__ENST00000511024.5_binpos-0:30	True	0.24	1.7783296	8.518087	7.104904	4.2981277	FAM53C__ENST00000511024.5_binpos-0:30	False	0.33	-1.5492959	0.19689211	9.627818	8.009282	FTL__ENST00000331825.11_binpos-325:350	False	0.3	6.220685	7.5607305	3.6091495	3.2421827
GGGAGCTGGGGATTGTGGGT	misc-tRF__tRNA-Arg-CCG	True	0.28	0.05	Ensemble	tRNA	misc-tRF__tRNA-Arg-CCG	tRNA	LOCO	True	False	False	['LC']	<span style="color:green">Baseline, Seq, Seq-Rev, Seq-Seq, Seq-Struct</span>	<span style="color:green">>✓----</span><span style="color:goldenrod">|</span><span style="color:red">-----<</span>	GGAGCTGGGGATTGTGGGT	....(((.(......).)))	tRNA	<span style="background-color:lightgreen">GGAGCTGGGGATTGTGGGT</span>	False	False	False	misc-tRF__tRNA-Arg-CCG	True	0.05	4.6061435	10.36398	-3.3820589	-2.6240396	misc-tRF__tRNA-Arg-CCG	True	0.05	-0.5356102	-5.7982593	3.7287538	6.037638	misc-tRF__tRNA-Arg-CCG	True	0.05	2.053604	6.313026	8.782146	3.5225885	misc-tRF__tRNA-Arg-CCG	True	0.05	0.18980274	-5.3682647	1.8810012	9.628848	misc-tRF__tRNA-Arg-CCG	True	0.05	2.919985	10.60643	7.707983	-0.05262192
GGGAGGAAGAAGAGGAGG	hypermapper_469	True	0.3	0.26	Ensemble	protein_coding		protein_coding	LOCO	True	False	False	['LC']	<span style="color:green">Seq-Seq</span>	<span style="color:green">>----✓</span><span style="color:goldenrod">|</span><span style="color:red">-----<</span>	GAGGAGGAGGAGGAGGAGGAGGA	..................	protein_coding	<span style="background-color:lightgreen">GAGGAGG</span>AGGAGGAGGAGGAGGA	False	False	False	miR-483-5p	False	0.36	-2.537956	7.584793	-7.8501277	-4.471918	hypermapper_469	True	0.26	-0.6603317	8.135932	6.3699102	8.836136	hypermapper_469	False	0.29	8.057735	14.585643	6.800797	8.871668	miR-483-5p	False	0.36	-11.320868	-4.69511	-1.4191085	2.3358595	18S_binpos-420:448	False	0.33	6.3367095	7.4971642	3.810563	3.2486277
GGGAGGAAGAGAAGGAGG	hypermapper_469	True	0.3	0.26	Ensemble	protein_coding	hypermapper_97	protein_coding	LOCO	True	False	False	['LC']	<span style="color:green">Seq-Seq</span>	<span style="color:green">>----✓</span><span style="color:goldenrod">|</span><span style="color:red">-----<</span>	GAGGAGGAGGAGGAGGAGGAGGA	..................	protein_coding	G<span style="background-color:lightgreen">AGGAGG</span>AGGAGGAGGAGGAGGA	False	False	False	miR-483-5p	False	0.36	-2.682478	7.235613	-7.845326	-4.483327	hypermapper_469	True	0.26	-0.67008394	8.128094	6.494256	9.060354	hypermapper_469	False	0.29	8.092811	14.670862	6.7925563	8.862598	miR-483-5p	False	0.36	-11.362749	-4.6546593	-1.4233576	2.332332	45S-inter-5.8S-28S_binpos-480:510	False	0.3	6.3810973	7.3653765	3.8810933	3.4263473
GGGAGGAAGAGAGGGAGG	hypermapper_469	True	0.28	0.26	Ensemble	protein_coding		piRNA;protein_coding	LOCO	True	False	False	['LC']	<span style="color:green">Seq, Seq-Rev, Seq-Seq</span>	<span style="color:green">>----✓</span><span style="color:goldenrod">|</span><span style="color:red">-----<</span>	GAGGAGGAGGAGGAGGAGGAGGA	..................	protein_coding	GA<span style="background-color:lightgreen">GGAGGA</span><span style="background-color:red">GGAGGA</span><span style="background-color:lightgreen">GGAGG</span>AGGA	False	False	False	hypermapper_469	True	0.26	-2.3280501	7.663673	-7.9886403	-4.565999	hypermapper_469	True	0.26	-1.7377412	8.524788	6.1345973	9.22848	hypermapper_469	False	0.29	8.142123	14.767101	6.8237123	8.721047	hypermapper_469	True	0.26	-11.315507	-4.718086	-1.2881691	2.1770175	45S-inter-5.8S-28S_binpos-480:510	False	0.33	6.229187	7.2896004	3.8520355	3.5681388
GGGAGGAAGGAAAGGAGG	45S-inter-5.8S-28S_binpos-480:510	True	0.3	0.26	Ensemble	rRNA	MYO5A__ENST00000688361.1_binpos-1800:1830	protein_coding	LOCO	True	False	False	['LC']	<span style="color:green">Seq-Seq</span>	<span style="color:green">>----✓</span><span style="color:goldenrod">|</span><span style="color:red">-----<</span>	GAGGAGGAGGAGGAGGAGGAGGA	..................	rRNA	G<span style="background-color:lightgreen">AGGAGG</span>AGGAGGAGGAGGAGGA	False	False	False	miR-483-5p	False	0.36	-3.140809	7.5815325	-7.4671164	-4.958756	45S-inter-5.8S-28S_binpos-480:510	True	0.26	-0.66524094	8.128633	6.163558	9.077094	miR-483-5p	False	0.36	8.120731	14.666886	7.010778	8.912876	miR-483-5p	False	0.36	-11.331783	-4.5768538	-1.7637519	2.5696177	45S-inter-5.8S-28S_binpos-480:510	False	0.35	6.289247	7.1522818	3.9024076	3.5443988
GGGAGGAAGGAAGGAAGG	28S_binpos-720:750	False	0.3	0.38	Ensemble	rRNA		lncRNA;piRNA;protein_coding	LOCO	True	False	False	['LC']	<span style="color:red">Baseline, Seq, Seq-Rev, Seq-Seq, Seq-Struct</span>	<span style="color:green">>-----</span><span style="color:goldenrod">|</span><span style="color:red">✗----<</span>	GCGGGTCCGGAAGGGGAAGGG	..................	Novel	GCGGGTCC<span style="background-color:lightgreen">GGAAGG</span><span style="background-color:red">GG</span><span style="background-color:lightgreen">AAGGG</span>	False	False	False	miR-483-5p	False	0.36	-3.1841474	7.5078616	-7.49412	-4.978286	28S_binpos-720:750	False	0.38	-1.5137078	8.356288	5.8594065	9.459789	miR-483-5p	False	0.36	8.127333	14.67628	7.035477	8.882849	miR-483-5p	False	0.36	-11.33362	-4.5922527	-1.7429411	2.5009198	28S_binpos-2670:2700	False	0.35	6.336545	7.070214	3.7507608	3.5583482
GGGAGGAAGGAAGGAAGGAGG	45S-inter-5.8S-28S_binpos-480:510	False	0.3	0.39	Ensemble	rRNA		lncRNA;piRNA;protein_coding	LOCO	True	False	False	['LC']	<span style="color:red">Baseline, Seq, Seq-Rev, Seq-Seq, Seq-Struct</span>	<span style="color:green">>-----</span><span style="color:goldenrod">|</span><span style="color:red">✗----<</span>	GGGTCCGGAAGGGGAAGGGTGCC	.....................	Novel	GGGTCC<span style="background-color:lightgreen">GGAAGG</span><span style="background-color:red">GG</span><span style="background-color:lightgreen">AAGGGT</span>GCC	False	False	False	miR-483-5p	False	0.32	-3.406736	6.5351257	-7.5372386	-5.0253086	45S-inter-5.8S-28S_binpos-480:510	False	0.39	-1.4966902	8.267964	5.8991218	9.34599	miR-483-5p	False	0.32	8.270338	-7.1194806	7.021968	8.9080105	miR-483-5p	False	0.32	-11.031599	-4.678536	-1.6588078	2.331099	28S_binpos-2670:2700	False	0.32	6.4932413	7.1696997	3.6824098	3.5472426
GGGAGGAAGGAAGGAAGGGAGG	45S-inter-5.8S-28S_binpos-480:510	True	0.3	0.26	Ensemble	rRNA	PLCXD3__ENST00000377801.8_binpos-2040:2070;WIPF1__ENST00000698703.1_binpos-540:570	protein_coding	LOCO	True	False	False	['LC']	<span style="color:green">Seq, Seq-Rev, Seq-Seq, Seq-Struct</span>	<span style="color:green">>----✓</span><span style="color:goldenrod">|</span><span style="color:red">-----<</span>	GAGGAGGAGGAGGAGGAGGAGGA	......................	rRNA	GA<span style="background-color:lightgreen">GGAGGA</span><span style="background-color:red">GGAGGAGGAG</span><span style="background-color:lightgreen">GAGGA</span>	False	False	False	miR-483-5p	True	0.27	-3.4103727	6.540199	-7.529236	-5.0210314	45S-inter-5.8S-28S_binpos-480:510	True	0.26	-1.631657	8.605932	5.8752313	9.453117	miR-483-5p	True	0.27	3.4208548	-6.072106	5.447737	12.560414	miR-483-5p	True	0.27	-11.02537	-4.6873164	-1.6659182	2.3547585	28S_binpos-3120:3150	False	0.36	6.381877	7.1214113	3.664645	3.5957355
GGGAGGAAGGAAGGGAGG	45S-inter-5.8S-28S_binpos-480:510	True	0.3	0.26	Ensemble	rRNA	NANS__ENST00000461452.1_binpos-810:840;QTRT1__ENST00000250237.10_binpos-1247:1276;QTRT1__ENST00000587500.5_binpos-450:480;QTRT1__ENST00000587861.5_binpos-1950:1980;QTRT1__ENST00000589488.5_binpos-1500:1525;QTRT1__ENST00000592376.1_binpos-420:450;QTRT1__EN	protein_coding	LOCO	True	False	False	['LC']	<span style="color:green">Seq-Seq</span>	<span style="color:green">>----✓</span><span style="color:goldenrod">|</span><span style="color:red">-----<</span>	GAGGAGGAGGAGGAGGAGGAGGA	..................	rRNA	GA<span style="background-color:lightgreen">GGAGGA</span><span style="background-color:red">GGAGGA</span><span style="background-color:lightgreen">GGAGG</span>AGGA	False	False	False	miR-483-5p	False	0.44	-3.2235165	7.973916	-7.627489	-4.9401145	45S-inter-5.8S-28S_binpos-480:510	True	0.26	-1.7234371	8.496287	5.9165	9.439884	miR-483-5p	False	0.32	8.130005	14.70558	7.1247725	8.7876625	miR-483-5p	False	0.45	-11.33462	-4.572142	-1.6350735	2.3424692	45S-inter-5.8S-28S_binpos-480:510	False	0.35	6.2085814	7.159631	3.7945206	3.5818605
GGGAGGAAGGAAGGGAGGGAGG	45S-inter-5.8S-28S_binpos-480:510	True	0.3	0.26	Ensemble	rRNA		protein_coding	HICO-Novel	True	False	False	['LC']	<span style="color:green">Seq-Seq</span>	<span style="color:green">>----✓</span><span style="color:goldenrod">|</span><span style="color:red">-----<</span>	GAGGAGGAGGAGGAGGAGGAGGA	......................	rRNA	GA<span style="background-color:lightgreen">GGAGGA</span><span style="background-color:red">GGAGGA</span><span style="background-color:lightgreen">GGAGG</span>AGGA	False	False	True	miR-483-5p	False	0.32	-3.3648376	6.5456963	-7.737061	-4.9847736	45S-inter-5.8S-28S_binpos-480:510	True	0.26	-1.6907831	8.619574	5.997355	9.366597	hypermapper_469	False	0.32	3.508486	-6.117243	5.3981414	12.58564	miR-483-5p	False	0.3	-11.044181	-4.6900706	-1.4824445	2.1199372	28S_binpos-3120:3150	False	0.36	6.3694324	7.137907	3.7147777	3.6224716
GGGAGGAAGGGAAGGAGG	miR-483-5p	False	0.28	0.45	Ensemble	miRNA	GNG4__ENST00000635387.2_binpos-30:60	protein_coding	HICO-Novel	True	False	False	['LC']	<span style="color:red">Baseline, Seq, Seq-Rev, Seq-Seq, Seq-Struct</span>	<span style="color:green">>-----</span><span style="color:goldenrod">|</span><span style="color:red">--✗--<</span>	GGGGGAGGAGGAAGGCGGGTCCGGAAGGG	..................	Novel	GGGGGA<span style="background-color:lightgreen">GGAGGAAGG</span><span style="background-color:red">CGGGTCCG</span><span style="background-color:lightgreen">GAAGG</span>G	False	False	True	miR-483-5p	False	0.41	-3.4073532	7.6831374	-7.6103306	-4.9373946	28S_binpos-2850:2880	False	0.32	-0.67078555	8.121255	6.385971	9.19185	miR-483-5p	False	0.41	8.139328	14.7217245	7.113722	8.801549	miR-483-5p	False	0.45	-11.319454	-4.5701337	-1.6137382	2.3299282	45S-inter-5.8S-28S_binpos-480:510	False	0.32	6.250265	7.193477	3.9251704	3.5390925
GGGAGGAAGGGAGGGAGG	45S-inter-5.8S-28S_binpos-480:510	True	0.3	0.26	Ensemble	rRNA	CDH8__ENST00000584337.5_binpos-2700:2730;GAD2__ENST00000376261.8_binpos-4260:4290;KCNJ6__ENST00000609713.2_binpos-3393:3422;KCNJ6__ENST00000645093.1_binpos-3132:3161;piR_0014_binpos-46260:46280	piRNA;protein_coding	LOCO	True	False	False	['LC']	<span style="color:green">Seq-Seq</span>	<span style="color:green">>----✓</span><span style="color:goldenrod">|</span><span style="color:red">-----<</span>	GAGGAGGAGGAGGAGGAGGAGGA	..................	rRNA	GA<span style="background-color:lightgreen">GGAGGA</span><span style="background-color:red">GG</span><span style="background-color:lightgreen">AGGAG</span>GAGGAGGA	False	False	False	28S_binpos-3120:3150	False	0.41	-2.9757214	8.037163	-7.9125814	-4.814108	45S-inter-5.8S-28S_binpos-480:510	True	0.26	-1.7830917	8.522925	6.1254387	9.235767	hypermapper_469	False	0.32	8.156262	14.749888	11.341369	3.4222443	45S-inter-5.8S-28S_binpos-480:510	False	0.41	-11.328196	-4.587829	-1.4482806	2.2302358	45S-inter-5.8S-28S_binpos-480:510	False	0.33	6.196286	7.229909	3.8659825	3.6126416
GGGAGGACTCGGGAGGTGGA	miR-1224-5p	True	0.3	0.1	Ensemble	miRNA	mir-1224	miRNA	LOCO	False	True	False	['TCGA']	<span style="color:green">Baseline, Seq-Rev, Seq-Seq</span>	<span style="color:green">>-✓---</span><span style="color:goldenrod">|</span><span style="color:red">-----<</span>	GTGAGGACTCGGGAGGTGG	(((....)))..........	miRNA	GT<span style="background-color:lightgreen">GAGGACTCGGGAGGTGG</span>	False	False	False	TSC22D4__ENST00000493217.1_binpos-960:990	False	0.3	-2.6850965	-0.3918464	-7.199648	-4.316555	miR-1224-5p	True	0.1	-2.2602983	-6.6277676	-0.1883914	-1.0705981	5p-tRF__MT-TK	False	0.38	3.7695222	6.724029	9.110853	2.5720127	miR-1224-5p	True	0.25	3.0553267	6.582665	-6.7193465	10.726665	miR-1224-5p	True	0.1	9.278242	5.182291	0.062385563	10.684261
GGGAGGACTCGGGAGGTGGAG	miR-1224-5p	True	0.28	0.14	Ensemble	miRNA	mir-1224	miRNA	LOCO	False	True	False	['TCGA']	<span style="color:green">Baseline, Seq, Seq-Rev, Seq-Seq</span>	<span style="color:green">>--✓--</span><span style="color:goldenrod">|</span><span style="color:red">-----<</span>	GTGAGGACTCGGGAGGTGG	.......(((........)))	miRNA	GT<span style="background-color:lightgreen">GAGGACTCGGGAGGTGG</span>	False	False	False	miR-1224-5p	True	0.14	-3.1339176	-0.5068753	-7.2153378	-4.330851	miR-1224-5p	True	0.14	-2.2671242	-6.6258106	-0.17616454	-1.070964	TSC22D4__ENST00000493217.1_binpos-960:990	False	0.33	-2.2776773	-4.3514037	7.461225	8.851276	miR-1224-5p	True	0.19	3.0565455	6.5847	-6.722984	10.7316885	NEURL4__ENST00000672757.1_binpos-90:120	True	0.14	9.291779	5.1834836	0.050589893	10.680659
GGGAGGACTCGGGAGGTGGAGGG	miR-1224-5p	True	0.3	0.22	Ensemble	miRNA	mir-1224	miRNA	LOCO	False	True	False	['TCGA']	<span style="color:green">Baseline, Seq, Seq-Rev, Seq-Seq, Seq-Struct</span>	<span style="color:green">>---✓-</span><span style="color:goldenrod">|</span><span style="color:red">-----<</span>	GTGAGGACTCGGGAGGTGG	.......(((........)))..	miRNA	GT<span style="background-color:lightgreen">GAGGACTCGGGAGGTGG</span>	False	False	False	TSC22D4__ENST00000493217.1_binpos-960:990	True	0.25	-3.1208198	0.46997848	-7.205531	-4.3196545	miR-1224-5p	True	0.22	-2.281323	-6.6080527	-0.18496169	-1.0718241	TSC22D4__ENST00000493217.1_binpos-960:990	True	0.25	15.961299	-4.126565	11.245307	-0.60623854	miR-1224-5p	True	0.26	3.0817442	6.6018205	-6.712708	10.719826	NEURL4__ENST00000672757.1_binpos-90:120	True	0.22	9.311868	5.1816473	0.037004072	10.692847
GGGAGGACTCGGGAGGTGGAGGGT	FLNA__ENST00000474358.5_binpos-203:232	True	0.28	0.25	Ensemble	protein_coding	mir-1224	miRNA	LOCO	False	True	False	['TCGA']	<span style="color:green">Baseline, Seq, Seq-Seq</span>	<span style="color:green">>----✓</span><span style="color:goldenrod">|</span><span style="color:red">-----<</span>	GTGAGGACTCGGGAGGTGG	.......(((........)))...	protein_coding	<span style="background-color:lightgreen">GT</span>GAGGACTCGGGAGGTGG	False	False	False	FLNA__ENST00000474358.5_binpos-203:232	True	0.25	-2.3506265	0.54819167	-7.197467	-4.3159037	miR-1224-5p	True	0.25	-2.250842	-6.6402206	-0.1784262	-1.0676707	SLC12A9__ENST00000487651.5_binpos-3690:3720	False	0.42	15.2111635	5.0425596	11.244595	-0.32056478	miR-1224-5p	False	0.29	3.078774	6.608937	-6.7230268	10.727354	NEURL4__ENST00000672757.1_binpos-90:120	True	0.25	9.317183	5.186741	0.041767843	10.682407
GGGAGGAGAAAGAGGAGG	hypermapper_469	True	0.3	0.26	Ensemble	protein_coding		lncRNA;piRNA;protein_coding	LOCO	True	False	False	['LC']	<span style="color:green">Seq-Seq</span>	<span style="color:green">>----✓</span><span style="color:goldenrod">|</span><span style="color:red">-----<</span>	GAGGAGGAGGAGGAGGAGGAGGA	..................	protein_coding	<span style="background-color:lightgreen">GAGGAGG</span>AGGAGGAGGAGGAGGA	False	False	False	miR-483-5p	False	0.36	-2.557974	7.641824	-7.810681	-4.4867744	hypermapper_469	True	0.26	-0.6602215	8.13692	6.2700896	8.658618	hypermapper_469	False	0.29	8.113863	14.681379	6.8198977	8.849889	miR-483-5p	False	0.36	-11.326105	-4.724517	-1.4408412	2.341233	18S_binpos-420:448	False	0.32	6.4683347	7.45525	3.8041692	3.2428136
GGGAGGAGAAGGAGGAGG	hypermapper_469	True	0.3	0.22	Ensemble	protein_coding	PUM2__ENST00000361078.7_binpos-72:96	protein_coding	LOCO	True	False	False	['LC']	<span style="color:green">Baseline, Seq-Rev, Seq-Seq, Seq-Struct</span>	<span style="color:green">>---✓-</span><span style="color:goldenrod">|</span><span style="color:red">-----<</span>	GAGGAGGAGGAGGAGGAGGAGGA	..................	protein_coding	G<span style="background-color:lightgreen">AGGAGGAGG</span>AGGAGGAGGAGGA	False	False	False	45S-inter-5.8S-28S_binpos-480:510	False	0.41	-2.4984348	7.6318283	-8.010493	-4.497993	hypermapper_469	True	0.22	-1.5360107	8.102979	6.052919	8.954114	hypermapper_469	True	0.25	8.157241	14.779801	6.7999597	8.742922	miR-483-5p	True	0.22	-11.3169775	-4.747567	-1.2957902	2.1912496	18S_binpos-420:448	True	0.26	6.4118114	7.4360414	3.8226826	3.223191
GGGAGGAGAGACTCTGGGCA	PHLDA3__ENST00000367311.5_binpos-116:145	False	0.28	0.5	Ensemble	protein_coding	hypermapper_70	protein_coding	LOCO	True	False	False	['LC']	<span style="color:red">Baseline, Seq, Seq-Rev, Seq-Seq, Seq-Struct</span>	<span style="color:green">>-----</span><span style="color:goldenrod">|</span><span style="color:red">--✗--<</span>	GGCAGCTCGGGGACTGGG	.((((......)))).....	Novel	GGCAGCTCG<span style="background-color:lightgreen">GGGA</span><span style="background-color:red">CTGGG</span><span style="background-color:lightgreen"></span>	False	False	False	PHLDA3__ENST00000367311.5_binpos-116:145	False	0.5	1.1101314	1.6744826	-8.011846	-4.275518	MCUR1__ENST00000488770.1_binpos-390:420	False	0.45	-1.0499104	4.042186	6.006551	8.414641	28S_binpos-4260:4290	False	0.42	3.2045105	7.6058154	8.184914	3.993089	3p-CCA-tRF__tRNA-Ala-AGC	False	0.5	0.68687683	2.3694386	-0.9243879	4.4082193	18S_binpos-1204:1232	False	0.3	6.3905067	7.4082394	3.849537	3.3511968
GGGAGGAGAGCAGAGGAGG	hypermapper_316	True	0.28	0.25	Ensemble	protein_coding	piR_0809_binpos-5550:5580	piRNA	HICO-Novel	True	False	False	['LC']	<span style="color:green">Seq, Seq-Rev, Seq-Seq, Seq-Struct</span>	<span style="color:green">>----✓</span><span style="color:goldenrod">|</span><span style="color:red">-----<</span>	GAGGAGGAGGAGGAGGAGGAGGAG	...................	protein_coding	<span style="background-color:lightgreen">GAGGAGG</span>AGGAGGAGGAGGAGGAG	False	False	True	hypermapper_316	True	0.25	-1.6783888	5.21015	-8.229069	-4.163105	hypermapper_316	True	0.25	-1.3725992	7.536472	6.273082	8.375361	hypermapper_316	True	0.25	8.317366	14.901598	6.6060634	8.913291	hypermapper_316	True	0.25	-0.24579242	1.7144333	-0.7853939	2.0629427	28S_binpos-3120:3150	False	0.4	6.4682536	7.347422	3.8469021	3.4948862
GGGAGGAGGAAGAGGAGG	hypermapper_469	True	0.3	0.22	Ensemble	protein_coding		protein_coding	LOCO	True	False	False	['LC']	<span style="color:green">Seq-Rev, Seq-Seq, Seq-Struct</span>	<span style="color:green">>---✓-</span><span style="color:goldenrod">|</span><span style="color:red">-----<</span>	GAGGAGGAGGAGGAGGAGGAGGA	..................	protein_coding	<span style="background-color:lightgreen">GAGGAGG</span>AGGAGGAGGAGGAGGA	False	False	False	45S-inter-5.8S-28S_binpos-480:510	False	0.41	-2.5335584	7.613638	-8.003044	-4.512712	hypermapper_469	True	0.22	-0.8656531	8.756321	6.3670363	8.689026	hypermapper_469	True	0.25	8.157313	14.77922	6.80585	8.727589	miR-483-5p	True	0.22	-11.311657	-4.717766	-1.3080591	2.1954732	18S_binpos-420:448	False	0.35	6.4042654	7.5407906	3.7972002	3.2688122
GGGAGGAGGAAGGAGGAGG	hypermapper_469	True	0.29	0.17	Ensemble	protein_coding	MEX3B__ENST00000558133.1_binpos-980:1008	protein_coding	HICO-Novel	True	False	False	['LC']	<span style="color:green">Seq-Rev, Seq-Seq, Seq-Struct</span>	<span style="color:green">>--✓--</span><span style="color:goldenrod">|</span><span style="color:red">-----<</span>	GAGGAGGAGGAGGAGGAGGAGGA	...................	protein_coding	G<span style="background-color:lightgreen">AGGAGGAGG</span>AGGAGGAGGAGGA	False	False	True	hypermapper_469	False	0.38	-2.7053523	7.281559	-7.9664464	-4.5977855	hypermapper_316	True	0.21	-0.83045954	8.771631	6.3340755	8.631619	hypermapper_469	True	0.17	8.226579	14.72451	11.397821	3.419947	miR-483-5p	True	0.17	-11.296571	-4.7692146	-1.3480653	2.1452186	45S-inter-5.8S-28S_binpos-480:510	False	0.32	6.4458165	7.4286165	3.772975	3.5829692
GGGAGGAGGAGAAGGAGG	hypermapper_469	True	0.3	0.22	Ensemble	protein_coding	STYXL2__ENST00000271385.9_binpos-1350:1380;STYXL2__ENST00000361200.7_binpos-1380:1410;STYXL2__ENST00000443333.1_binpos-1240:1260;UBA1__ENST00000335972.11_binpos-100:125;UBA1__ENST00000442035.5_binpos-96:120;UBA1__ENST00000457753.5_binpos-90:120	protein_coding	LOCO	True	False	False	['LC']	<span style="color:green">Baseline, Seq-Rev, Seq-Seq, Seq-Struct</span>	<span style="color:green">>---✓-</span><span style="color:goldenrod">|</span><span style="color:red">-----<</span>	GAGGAGGAGGAGGAGGAGGAGGA	..................	protein_coding	G<span style="background-color:lightgreen">AGGAGG</span>AGGAGGAGGAGGAGGA	False	False	False	hypermapper_316	False	0.42	-2.5713048	6.9842873	-8.007183	-4.5090966	hypermapper_469	True	0.22	-0.8746511	8.762119	6.444163	8.872521	hypermapper_469	True	0.25	8.176242	14.759738	6.7717767	8.732762	miR-483-5p	True	0.22	-11.333756	-4.6809297	-1.2951158	2.1924417	18S_binpos-420:448	True	0.25	6.3891954	7.449488	3.7766519	3.2532353
GGGAGGAGGAGAGAGGAGG	hypermapper_469	True	0.28	0.17	Ensemble	protein_coding	FKBP5__ENST00000542713.1_binpos-4704:4732;NHLH2__ENST00000320238.3_binpos-1380:1410;NHLH2__ENST00000369506.1_binpos-6390:6420;PLCB1__ENST00000378641.7_binpos-75:100;PLEKHG3__ENST00000490180.2_binpos-1050:1080	protein_coding	LOCO	True	False	False	['LC']	<span style="color:green">Baseline, Seq, Seq-Rev, Seq-Seq, Seq-Struct</span>	<span style="color:green">>---✓-</span><span style="color:goldenrod">|</span><span style="color:red">-----<</span>	GAGGAGGAGGAGGAGGAGGAGGA	...................	protein_coding	<span style="background-color:lightgreen">GAGGAGG</span>AGGAGGAGGAGGAGGA	False	False	False	hypermapper_469	True	0.17	-1.2905009	5.89458	-8.390671	-4.5396967	hypermapper_469	True	0.17	-1.3896524	7.5854554	6.0865464	8.754877	hypermapper_316	True	0.21	8.27987	14.862325	6.6908026	8.786622	hypermapper_469	True	0.17	-11.532401	-5.275061	-0.7524232	2.0231168	28S_binpos-4080:4110	True	0.26	6.419488	7.391086	3.8111007	3.551219
GGGAGGAGGAGAGGGAGG	hypermapper_469	True	0.28	0.22	Ensemble	protein_coding		lncRNA;piRNA;protein_coding	LOCO	True	False	False	['LC']	<span style="color:green">Seq, Seq-Rev, Seq-Seq, Seq-Struct</span>	<span style="color:green">>---✓-</span><span style="color:goldenrod">|</span><span style="color:red">-----<</span>	GAGGAGGAGGAGGAGGAGGAGGA	..................	protein_coding	GA<span style="background-color:lightgreen">GGAGGAGGAG</span><span style="background-color:red">GA</span><span style="background-color:lightgreen">GGAGG</span>AGGA	False	False	False	hypermapper_469	True	0.22	-1.72795	6.0489507	-8.292148	-4.7902513	hypermapper_469	True	0.22	-1.4137795	7.569269	6.032356	8.809092	hypermapper_316	True	0.25	8.297135	14.865423	11.376517	3.5189931	hypermapper_316	True	0.25	-11.546622	-5.040887	-0.78559166	2.1052654	18S_binpos-420:448	False	0.3	6.296025	7.370284	3.784603	3.3817875
GGGAGGAGGAGGAAGAGGAGG	hypermapper_469	True	0.28	0.13	Ensemble	protein_coding		protein_coding	LOCO	True	False	False	['LC']	<span style="color:green">Baseline, Seq, Seq-Rev, Seq-Seq, Seq-Struct</span>	<span style="color:green">>--✓--</span><span style="color:goldenrod">|</span><span style="color:red">-----<</span>	GAGGAGGAGGAGGAGGAGGAGGA	.....................	protein_coding	<span style="background-color:lightgreen">GAGGAGG</span>AGGAGGAGGAGGAGGA	False	False	False	hypermapper_469	True	0.13	-1.8930622	5.7545695	-8.057474	-4.4457626	hypermapper_469	True	0.13	-1.4861953	8.168479	6.0757265	8.925924	hypermapper_469	True	0.17	8.543539	-7.040657	6.8157477	8.76449	hypermapper_469	True	0.13	-11.16496	-4.9445953	-1.2296329	2.0390143	18S_binpos-420:448	True	0.24	6.4851413	7.5768013	3.7030177	3.1217911
GGGAGGAGGAGGAGAGGAGG	hypermapper_469	True	0.28	0.13	Ensemble	protein_coding		protein_coding	LOCO	True	False	False	['LC']	<span style="color:green">Seq, Seq-Rev, Seq-Seq, Seq-Struct</span>	<span style="color:green">>--✓--</span><span style="color:goldenrod">|</span><span style="color:red">-----<</span>	GAGGAGGAGGAGGAGGAGGAGGA	....................	protein_coding	G<span style="background-color:lightgreen">AGGAGG</span>AGGAGGAGGAGGAGGA	False	False	False	hypermapper_469	True	0.13	-1.2045056	5.7080674	-8.381909	-4.6273756	hypermapper_469	True	0.13	-1.3872442	7.6331687	6.064082	8.741777	hypermapper_316	True	0.17	9.361146	13.954355	6.7058654	8.726007	hypermapper_469	True	0.13	-11.491534	-5.1777096	-0.6643528	1.9598767	28S_binpos-2610:2640	False	0.29	6.5916076	7.468425	3.6883075	3.2467213
GGGAGGAGGAGGAGGAAGAGGAGG	hypermapper_316	True	0.28	0.12	Ensemble	protein_coding	TMEM132A__ENST00000005286.8_binpos-2640:2670;TMEM132A__ENST00000453848.7_binpos-2660:2688;TMEM132A__ENST00000540112.1_binpos-1176:1204;ZNF428__ENST00000300811.8_binpos-630:660;ZNF428__ENST00000598676.1_binpos-728:754	protein_coding	LOCO	True	False	False	['LC']	<span style="color:green">Seq, Seq-Rev, Seq-Seq, Seq-Struct</span>	<span style="color:green">>--✓--</span><span style="color:goldenrod">|</span><span style="color:red">-----<</span>	GAGGAGGAGGAGGAGGAGGAGGAG	........................	protein_coding	<span style="background-color:lightgreen">GAGGAG</span>GAGGAGGAGGAGGAGGAG	False	False	False	hypermapper_316	True	0.12	-1.6687319	5.8407845	-8.18184	-4.342585	hypermapper_469	True	0.17	-0.8461229	8.75023	6.366255	8.643558	hypermapper_316	True	0.12	11.638734	11.848944	0.6541149	16.155943	hypermapper_316	True	0.12	-11.077068	-5.367753	-0.9967874	1.693553	18S_binpos-420:448	False	0.4	9.252797	12.620826	-1.3230032	12.511681
GGGAGGAGGAGGAGGAGAAGGAGG	hypermapper_316	True	0.28	0.12	Ensemble	protein_coding	CRYAB__ENST00000527899.6_binpos-90:120	protein_coding	HICO-Novel	True	False	False	['LC']	<span style="color:green">Seq, Seq-Rev, Seq-Seq, Seq-Struct</span>	<span style="color:green">>--✓--</span><span style="color:goldenrod">|</span><span style="color:red">-----<</span>	GAGGAGGAGGAGGAGGAGGAGGAG	........................	protein_coding	G<span style="background-color:lightgreen">AGGAG</span>GAGGAGGAGGAGGAGGAG	False	False	True	hypermapper_316	True	0.12	-1.5516186	5.8735194	-8.180795	-4.301554	hypermapper_469	True	0.17	-0.85837054	8.725422	6.359355	8.811235	hypermapper_316	True	0.12	11.64411	11.854555	0.6874294	16.14641	hypermapper_316	True	0.12	-11.00805	-5.242145	-0.9562174	1.6567305	18S_binpos-420:448	False	0.37	9.259962	12.631948	-1.3302834	12.519519
GGGAGGAGGAGGAGGAGAGGAGG	hypermapper_316	True	0.28	0.12	Ensemble	protein_coding		protein_coding	LOCO	True	False	False	['LC']	<span style="color:green">Seq, Seq-Rev, Seq-Seq, Seq-Struct</span>	<span style="color:green">>--✓--</span><span style="color:goldenrod">|</span><span style="color:red">-----<</span>	GAGGAGGAGGAGGAGGAGGAGGAG	.......................	protein_coding	G<span style="background-color:lightgreen">AGGAG</span>GAGGAGGAGGAGGAGGAG	False	False	False	hypermapper_316	True	0.12	-1.1552936	5.5704246	-8.361357	-4.4961777	hypermapper_316	True	0.12	-1.3726009	7.6428285	6.1268215	8.51234	hypermapper_469	True	0.17	8.768287	-4.4016204	5.830871	18.355621	hypermapper_469	True	0.17	-11.481063	-5.38167	-0.6138351	1.931266	45S-18S-head_binpos-2790:2820	False	0.35	6.527193	7.505358	3.7436984	3.1577168
GGGAGGAGGAGGAGGAGG	hypermapper_469	True	0.28	0.22	Ensemble	protein_coding	hypermapper_67	protein_coding	HICO-Novel	True	False	False	['LC']	<span style="color:green">Baseline, Seq, Seq-Rev, Seq-Seq, Seq-Struct</span>	<span style="color:green">>---✓-</span><span style="color:goldenrod">|</span><span style="color:red">-----<</span>	GAGGAGGAGGAGGAGGAGGAGGA	..................	protein_coding	GA<span style="background-color:lightgreen">GGAGGAGGAGGAGGAGG</span>AGGA	False	False	True	hypermapper_469	True	0.22	-1.7248448	6.0588574	-8.291244	-4.7802176	hypermapper_469	True	0.22	-1.4001052	7.553167	5.993627	8.841107	hypermapper_316	True	0.25	8.28163	14.84498	11.385611	3.4970646	hypermapper_316	True	0.25	-11.529919	-4.9814634	-0.7805842	2.0937932	18S_binpos-420:448	True	0.25	6.3982444	7.4704533	3.7571292	3.2076015
GGGAGGAGGAGGAGGAGGAGG	hypermapper_469	True	0.28	0.09	Ensemble	protein_coding		protein_coding	LOCO	True	False	False	['LC']	<span style="color:green">Seq, Seq-Rev, Seq-Seq, Seq-Struct</span>	<span style="color:green">>-✓---</span><span style="color:goldenrod">|</span><span style="color:red">-----<</span>	GAGGAGGAGGAGGAGGAGGAGGA	.....................	protein_coding	GA<span style="background-color:lightgreen">GGAGGAGGAGGAGGAGGAGG</span>A	False	False	False	hypermapper_469	True	0.09	-1.3461821	5.4936166	-8.36602	-4.6724954	hypermapper_316	True	0.12	-1.393997	7.631181	6.0828457	8.465608	hypermapper_316	True	0.12	8.729568	-6.991464	6.7208085	8.688418	hypermapper_469	True	0.09	-11.430506	-5.1448684	-0.58920616	1.9657716	18S_binpos-420:448	False	0.29	6.4182067	7.6021104	3.7188065	3.124973
GGGAGGAGGAGGAGGGAGGAGG	hypermapper_469	True	0.28	0.13	Ensemble	protein_coding	WBP1L__ENST00000647664.1_binpos-0:29	protein_coding	LOCO	True	False	False	['LC']	<span style="color:green">Baseline, Seq, Seq-Rev, Seq-Seq, Seq-Struct</span>	<span style="color:green">>--✓--</span><span style="color:goldenrod">|</span><span style="color:red">-----<</span>	GAGGAGGAGGAGGAGGAGGAGGA	......................	protein_coding	G<span style="background-color:lightgreen">AGGAGG</span>AGGAGGAGGAGGAGGA	False	False	False	hypermapper_469	True	0.13	-1.363527	5.473155	-8.324093	-4.7262764	hypermapper_469	True	0.13	-1.3944472	7.652676	6.002429	8.698037	hypermapper_469	True	0.13	4.356192	-6.1176085	5.250549	12.62458	hypermapper_469	True	0.13	-11.41726	-5.153434	-0.58804387	1.9680139	NEURL4__ENST00000672757.1_binpos-90:120	True	0.23	6.44547	7.509138	3.796467	3.4309657
GGGAGGAGGAGGGAGGAGG	hypermapper_469	True	0.28	0.17	Ensemble	protein_coding	PLCB1__ENST00000378641.7_binpos-75:100;PLEKHG3__ENST00000490180.2_binpos-1050:1080	protein_coding	LOCO	True	False	False	['LC']	<span style="color:green">Baseline, Seq, Seq-Rev, Seq-Seq, Seq-Struct</span>	<span style="color:green">>---✓-</span><span style="color:goldenrod">|</span><span style="color:red">-----<</span>	GAGGAGGAGGAGGAGGAGGAGGA	...................	protein_coding	<span style="background-color:lightgreen">GAGGAGG</span>AGGAGGAGGAGGAGGA	False	False	False	hypermapper_469	True	0.17	-1.517863	5.757855	-8.267637	-4.798616	hypermapper_469	True	0.17	-1.3755256	7.5856376	6.0071692	8.753829	hypermapper_316	True	0.21	8.316651	14.912283	11.328715	3.4845388	hypermapper_469	True	0.17	-11.525861	-4.94378	-0.6981873	2.0815346	NEURL4__ENST00000672757.1_binpos-90:120	True	0.26	6.421726	7.4733744	3.7969396	3.5553737
GGGAGGAGGGAAGGGAGG	hypermapper_469	True	0.3	0.26	Ensemble	protein_coding	hypermapper_59	lncRNA	LOCO	True	False	False	['LC']	<span style="color:green">Baseline, Seq-Seq</span>	<span style="color:green">>----✓</span><span style="color:goldenrod">|</span><span style="color:red">-----<</span>	GAGGAGGAGGAGGAGGAGGAGGA	..................	protein_coding	GA<span style="background-color:lightgreen">GGAGGAGG</span><span style="background-color:red">AGGA</span><span style="background-color:lightgreen">GGAGG</span>AGGA	False	False	False	28S_binpos-3120:3150	False	0.45	-2.8826537	7.590042	-7.82599	-4.770661	hypermapper_469	True	0.26	-1.5694484	8.11281	6.05128	9.059935	hypermapper_469	False	0.33	8.165561	14.750752	11.343669	3.4103003	45S-inter-5.8S-28S_binpos-480:510	False	0.45	-11.314434	-4.573333	-1.4248934	2.2836826	45S-inter-5.8S-28S_binpos-480:510	True	0.26	6.284596	7.255367	3.837257	3.4241042
GGGAGGAGGGAGAGGAGG	hypermapper_469	True	0.28	0.22	Ensemble	protein_coding	GKAP1__ENST00000376365.7_binpos-56:84;GKAP1__ENST00000376371.7_binpos-200:220;GKAP1__ENST00000388782.8_binpos-308:336;NES__ENST00000368223.4_binpos-4379:4408;nan__ENST00000619363.3_binpos-1950:1980	protein_coding	LOCO	True	False	False	['LC']	<span style="color:green">Seq, Seq-Rev, Seq-Seq, Seq-Struct</span>	<span style="color:green">>---✓-</span><span style="color:goldenrod">|</span><span style="color:red">-----<</span>	GAGGAGGAGGAGGAGGAGGAGGA	..................	protein_coding	<span style="background-color:lightgreen">GAGGAGG</span>AGGAGGAGGAGGAGGA	False	False	False	hypermapper_469	True	0.22	-1.731908	6.0366106	-8.313823	-4.7696257	hypermapper_469	True	0.22	-1.3906883	7.551968	6.0368543	8.5198555	hypermapper_316	True	0.25	8.285884	14.858853	11.355191	3.4941301	hypermapper_316	True	0.25	-11.54892	-4.949652	-0.79697615	2.109874	18S_binpos-420:448	False	0.33	6.3882136	7.472518	3.8040195	3.311028
GGGAGGAGGGAGAGGGAGG	hypermapper_469	True	0.28	0.26	Ensemble	protein_coding	CIC__ENST00000160740.7_binpos-330:360;LMNA__ENST00000368300.9_binpos-3000:3030;LMNA__ENST00000448611.6_binpos-1830:1860;LMNA__ENST00000675881.1_binpos-3016:3045;TCIM__ENST00000315792.5_binpos-810:840	protein_coding	LOCO	True	False	False	['LC']	<span style="color:green">Baseline, Seq, Seq-Rev, Seq-Seq</span>	<span style="color:green">>----✓</span><span style="color:goldenrod">|</span><span style="color:red">-----<</span>	GAGGAGGAGGAGGAGGAGGAGGA	...................	protein_coding	GA<span style="background-color:lightgreen">GGAGGAGG</span><span style="background-color:red">AGGAG</span><span style="background-color:lightgreen">GAGGA</span>GGA	False	False	False	hypermapper_469	True	0.26	-1.6093018	5.7620134	-8.275138	-4.797414	hypermapper_316	True	0.29	-1.377972	7.51506	5.924599	8.362557	hypermapper_316	False	0.29	8.317305	14.911992	11.329069	3.4828806	hypermapper_469	True	0.26	-11.557218	-4.9745827	-0.724331	2.115981	28S_binpos-4080:4110	True	0.26	6.4005885	7.4755454	3.8636148	3.5647495
GGGAGGAGGGAGGAGGAGG	hypermapper_469	True	0.28	0.17	Ensemble	protein_coding		protein_coding	LOCO	True	False	False	['LC']	<span style="color:green">Baseline, Seq, Seq-Rev, Seq-Seq, Seq-Struct</span>	<span style="color:green">>---✓-</span><span style="color:goldenrod">|</span><span style="color:red">-----<</span>	GAGGAGGAGGAGGAGGAGGAGGA	...................	protein_coding	GA<span style="background-color:lightgreen">GGAGGAGGAGG</span>AGGAGGAGGA	False	False	False	hypermapper_469	True	0.17	-1.5147448	5.7615795	-8.272448	-4.79981	hypermapper_469	True	0.21	-1.3685951	7.542815	6.0406303	8.451999	hypermapper_316	True	0.21	8.317994	14.914886	11.318577	3.488134	hypermapper_469	True	0.17	-11.531521	-4.95019	-0.7086637	2.0961878	28S_binpos-4080:4110	True	0.17	6.4170604	7.4361806	3.7739394	3.6176686
GGGAGGAGGGATGGGAGG	hypermapper_469	True	0.3	0.26	Ensemble	protein_coding		lncRNA	LOCO	True	False	False	['LC']	<span style="color:green">Baseline, Seq-Seq</span>	<span style="color:green">>----✓</span><span style="color:goldenrod">|</span><span style="color:red">-----<</span>	GAGGAGGAGGAGGAGGAGGAGGA	..................	protein_coding	GA<span style="background-color:lightgreen">GGAGGAGG</span><span style="background-color:red">AGGA</span><span style="background-color:lightgreen">GGAGG</span>AGGA	False	False	False	TSC22D4__ENST00000493217.1_binpos-960:990	False	0.32	-2.4222887	6.825093	-8.149707	-4.720525	hypermapper_469	True	0.26	-2.655262	4.0003977	6.063778	8.740722	TSC22D4__ENST00000493217.1_binpos-960:990	False	0.3	8.17812	14.558425	11.207823	3.4958878	miR-5187-5p	False	0.44	-6.0166817	0.050873734	-0.94561493	2.445014	GNAI2__ENST00000441156.5_binpos-58:87	True	0.26	6.354164	7.3272376	3.8147483	3.37081
GGGAGGAGGGGGAGGAGG	hypermapper_469	True	0.3	0.22	Ensemble	protein_coding	TGFB1__ENST00000221930.6_binpos-210:240	protein_coding	HICO-Novel	True	False	False	['LC']	<span style="color:green">Seq-Seq, Seq-Struct</span>	<span style="color:green">>---✓-</span><span style="color:goldenrod">|</span><span style="color:red">-----<</span>	GAGGAGGAGGAGGAGGAGGAGGA	..................	protein_coding	GA<span style="background-color:lightgreen">GGAGGAGG</span><span style="background-color:red">A</span><span style="background-color:lightgreen">GGAGGAGG</span>AGGA	False	False	True	28S_binpos-3120:3150	False	0.3	-1.8406547	5.892725	-8.135057	-4.7765236	hypermapper_469	True	0.22	-1.4078631	7.551685	6.0220823	8.566972	hypermapper_316	True	0.22	8.272596	14.846833	11.24856	3.4661665	28S_binpos-4080:4110	False	0.35	-11.456735	-4.7096453	-0.8011491	2.2177215	45S-inter-5.8S-28S_binpos-480:510	False	0.3	6.402553	7.538824	3.7982783	3.2863536
GGGAGGATCGCTTGAGCC	misc-tRF__tRNA-Glu-CTC	False	0.3	0.5	Ensemble	tRNA	hypermapper_160	protein_coding	HICO-Novel	True	False	False	['LC']	<span style="color:red">Baseline, Seq, Seq-Rev, Seq-Seq, Seq-Struct</span>	<span style="color:green">>-----</span><span style="color:goldenrod">|</span><span style="color:red">--✗--<</span>	AAAGCTCGCTTGATCTTG	....((.((....)).))	Novel	AA<span style="background-color:lightgreen">AG</span><span style="background-color:red">CT</span><span style="background-color:lightgreen">CGCTTGAT</span>CTTG	False	False	True	18S_binpos-420:448	False	0.4	0.19038284	11.737133	-3.0621474	-2.5209503	misc-tRF__tRNA-Glu-CTC	False	0.5	-1.806908	5.183846	6.516475	6.3716435	HERC2__ENST00000261609.13_binpos-29:58	False	0.47	2.6230004	8.476881	8.206264	2.3096662	18S_binpos-672:700	False	0.47	-0.20398037	4.1386237	-2.4989865	6.081019	FTL__ENST00000331825.11_binpos-325:350	False	0.33	5.1392975	6.697237	4.584417	6.219457
GGGAGGATCGCTTGAGCCC	HERC2__ENST00000261609.13_binpos-29:58	False	0.29	0.47	Ensemble	protein_coding	hypermapper_108	protein_coding	HICO-Novel	True	False	False	['LC']	<span style="color:red">Baseline, Seq, Seq-Rev, Seq-Seq, Seq-Struct</span>	<span style="color:green">>-----</span><span style="color:goldenrod">|</span><span style="color:red">--✗--<</span>	GGACGGGCGATGGCCTCC	....((.((....)).)).	Novel	<span style="background-color:lightgreen">GGA</span>CGGGCGATGGCCTCC	False	False	True	RPS7__ENST00000491937.6_binpos-336:364	False	0.33	0.14082658	11.771856	-3.061784	-2.5263014	28S_binpos-4260:4290	False	0.42	-1.7268007	5.214269	6.523896	6.3681746	HERC2__ENST00000261609.13_binpos-29:58	False	0.47	2.560164	8.601723	8.263172	2.2737923	RNU12__ENST00000362512.1_binpos-120:150	False	0.45	-0.2212003	4.1169043	-2.5032384	6.0558586	snoDB0711_binpos-60:82	False	0.42	5.1131034	6.6900783	4.5803246	6.222877
GGGAGGATCGCTTGAGCCCA	misc-tRF__tRNA-Glu-CTC	False	0.3	0.6	Ensemble	tRNA	hypermapper_97	protein_coding	HICO-Novel	True	False	False	['LC']	<span style="color:red">Baseline, Seq, Seq-Rev, Seq-Seq, Seq-Struct</span>	<span style="color:green">>-----</span><span style="color:goldenrod">|</span><span style="color:red">----✗<</span>	GGATCTTGGGAGCGGGCG	((((((....)))...))).	Novel	G<span style="background-color:lightgreen">GATC</span>TTGGGAGCGGGCG	False	False	True		False	0.38	2.087426	10.39287	-3.0575168	-2.5176382	misc-tRF__tRNA-Glu-CTC	False	0.6	3.2009246	2.1130917	6.4875183	6.4015765	HERC2__ENST00000261609.13_binpos-29:58	False	0.48	-2.2306378	1.0523741	7.9051023	4.4156246	28S_binpos-3600:3630	False	0.56	-1.1572642	1.9627929	-2.5396192	5.3434515	ZNF263__ENST00000573578.1_binpos-910:936	False	0.32	5.1357713	6.6768675	4.575908	6.230351
GGGAGGATCGCTTGAGCCCAG	misc-tRF__tRNA-Glu-CTC	False	0.3	0.52	Ensemble	tRNA	hypermapper_90	protein_coding	HICO-Novel	True	False	False	['LC']	<span style="color:red">Seq, Seq-Rev, Seq-Seq, Seq-Struct</span>	<span style="color:green">>-----</span><span style="color:goldenrod">|</span><span style="color:red">--✗--<</span>	TTCCGGCTCGAAGGACCAAGA	((((((....)))...)))..	Novel	TTCCGGC<span style="background-color:lightgreen">TCG</span>AAGGACCAAGA	False	False	True	LEMD3__ENST00000541171.1_binpos-52:78	False	0.48	-0.8300836	7.033513	-3.0616903	-2.5227704	misc-tRF__tRNA-Glu-CTC	False	0.52	3.2103992	2.0935433	6.4928365	6.399888	HERC2__ENST00000261609.13_binpos-29:58	False	0.45	-0.81377125	1.1940986	7.895657	4.4706426	5.8S_binpos-0:27	False	0.48	-1.3357733	1.924713	-2.5466504	5.2146516	snoDB0711_binpos-60:82	True	0.27	5.1378083	6.702881	4.571219	6.232832
GGGAGGATCGCTTGAGCCCAGG	snoDB0175_binpos-56:76	False	0.28	0.48	Ensemble	snoRNA	hypermapper_85	protein_coding	HICO-Novel	True	False	False	['LC']	<span style="color:red">Seq, Seq-Rev, Seq-Seq, Seq-Struct</span>	<span style="color:green">>-----</span><span style="color:goldenrod">|</span><span style="color:red">--✗--<</span>	GGGTCAGTCGGTCCTGAGAGATG	((((((....)))...)))...	Novel	<span style="background-color:lightgreen">GGG</span><span style="background-color:red">TCAGTCGGTCC</span><span style="background-color:lightgreen">TGAG</span>AGATG	False	False	True		False	0.42	0.9602826	8.9532	-3.0433674	-2.5349936	misc-tRF__tRNA-Glu-CTC	False	0.32	3.2433167	2.099748	6.4728465	6.4087048	HERC2__ENST00000261609.13_binpos-29:58	False	0.36	15.699022	-5.4134083	12.450587	7.266158	snoDB0175_binpos-56:76	False	0.48	-1.6419665	1.8231997	-2.515838	5.1914735	snoDB0711_binpos-60:82	True	0.27	5.129566	6.6995263	4.5707903	6.2309756
GGGAGGATCGCTTGAGCCCAGGA	HERC2__ENST00000261609.13_binpos-29:58	False	0.29	0.64	Ensemble	protein_coding	hypermapper_80	protein_coding	HICO-Novel	True	False	False	['LC']	<span style="color:red">Baseline, Seq, Seq-Rev, Seq-Seq, Seq-Struct</span>	<span style="color:green">>-----</span><span style="color:goldenrod">|</span><span style="color:red">----✗<</span>	AGCGGCTCTTGGGAGGCTGCGTCCG	((((((....)))...)))....	Novel	AGCG<span style="background-color:lightgreen">GCT</span>CTTGGGAGGCTGCGTCCG	False	False	True	28S_binpos-2640:2670	False	0.57	0.9758328	8.891607	-3.065684	-2.520138	misc-tRF__tRNA-Arg-CCG	False	0.35	3.201087	2.0953214	6.4978776	6.4222703	HERC2__ENST00000261609.13_binpos-29:58	False	0.64	16.199158	-4.355262	9.436208	6.1394877	28S_binpos-3600:3630	False	0.52	-1.6395713	1.8204874	-2.5430098	5.1720223	snoDB0711_binpos-60:82	False	0.33	5.1221666	6.693126	4.5676303	6.2265987
GGGAGGCCAACGAAGCTCCACGATGTAGG	5.8S_binpos-0:27	False	0.28	0.55	Ensemble	rRNA	no_annotation	no_annotation	no_annotation	True	False	False	['LC']	<span style="color:red">Baseline, Seq, Seq-Rev, Seq-Seq, Seq-Struct</span>	<span style="color:green">>-----</span><span style="color:goldenrod">|</span><span style="color:red">---✗-<</span>	TGCGGTAGTCTGCACATTGGTT	.((((..........))))..........	Novel	TGCG<span style="background-color:lightgreen">GTAG</span>TCTGCACATTGGTT	False	False	False	18S_binpos-448:476	False	0.48	-4.367931	9.38761	5.730535	1.4964777	ACSF2__ENST00000504945.1_binpos-29:58	False	0.5	-2.5936534	-1.3965863	7.8918376	13.248812	misc-tRF__tRNA-Glu-CTC	False	0.48	14.832068	6.091665	9.2812605	7.0590477	5.8S_binpos-0:27	False	0.55	-3.503714	0.38067222	-1.6553637	-0.5291844	RTL1__ENST00000649591.1_binpos-2070:2100	False	0.55	9.615927	11.464061	11.95754	5.004095
GGGAGGCCAATGACACGATCACTCCCGTTG	miR-425-5p	True	0.3	0.3	Ensemble	miRNA	no_annotation	no_annotation	no_annotation	True	False	False	['LC']	<span style="color:green">Seq-Seq</span>	<span style="color:green">>-----</span><span style="color:goldenrod">?</span><span style="color:red">-----<</span>	AATGACACGATCACTCCCGTTGA	(((((................)))))....	miRNA	<span style="background-color:lightgreen">AATGACACGATCACTCCCGTTG</span>A	False	False	False	snoDB0255_binpos-24:48	False	0.47	-1.6352485	8.320549	2.6107063	-10.742604	miR-425-5p	True	0.3	-2.972612	-0.5377635	8.342106	-10.283282	DMWD__ENST00000377735.7_binpos-1080:1110	False	0.53	12.9850025	8.171732	8.963921	5.9244537	RNY4_binpos-75:96	False	0.6	-2.7184117	-0.026520606	-1.0181487	8.066941	DMWD__ENST00000377735.7_binpos-1080:1110	False	0.4	10.648144	5.8291736	11.430808	-2.8974187
GGGAGGCCAGGTCCCCGGT	28S_binpos-1410:1440	False	0.29	0.29	Ensemble	rRNA	HAGHL__ENST00000567696.1_binpos-1305:1334;MRTFA__ENST00000699988.1_binpos-1392:1421;TOP1MT__ENST00000519977.5_binpos-510:540;ZNF273__ENST00000476730.1_binpos-1885:1914	protein_coding	LOCO	True	False	False	['LC']	<span style="color:red">Baseline, Seq, Seq-Rev, Seq-Seq, Seq-Struct</span>	<span style="color:green">>-----</span><span style="color:goldenrod">?</span><span style="color:red">-----<</span>	GGGGTGCGAGAGGTCCCGGGT	(((.(((...))))))...	Novel	<span style="background-color:lightgreen">GGG</span><span style="background-color:red">GTGCGAG</span><span style="background-color:lightgreen">AGGTCCC</span>GGGT	False	False	False	CEP89__ENST00000591863.1_binpos-60:90	False	0.37	-0.43972835	10.218974	4.8956914	-10.065046	miR-6892-5p	False	0.47	-3.9821193	2.838856	7.293472	5.8869815	28S_binpos-1410:1440	False	0.29	0.89980257	8.076399	9.201867	3.3598113	misc-tRF__MT-TY	False	0.29	-2.8646226	-2.4853027	5.2241955	7.730244	28S_binpos-1170:1200	False	0.36	3.2687902	9.957909	7.694492	3.073001
GGGAGGCCATTCTAATTTCTCCACGTCT	VTRNA2-1__ENST00000602301.2_binpos-27:54	False	0.28	0.6	Ensemble	vtRNA	no_annotation	no_annotation	no_annotation	True	False	False	['LC']	<span style="color:red">Baseline, Seq, Seq-Rev, Seq-Seq, Seq-Struct</span>	<span style="color:green">>-----</span><span style="color:goldenrod">|</span><span style="color:red">----✗<</span>	TCCTTGGTGGTTCAGTGGTAGAATTCTCGC	.(((((...........)))))......	Novel	TCCTTGGTGG<span style="background-color:lightgreen">TTC</span>AGTGGTAGAATTCTCGC	False	False	False	MT-CO1__ENST00000361624.2_binpos-1280:1300	False	0.46	3.7618616	10.248833	-3.6347957	3.3091717	miR-576-5p	False	0.36	-2.093428	6.542495	20.5278	-1.9666132	VTRNA2-1__ENST00000602301.2_binpos-27:54	False	0.46	13.649048	5.0169096	1.4506198	-0.46971485	VTRNA2-1__ENST00000602301.2_binpos-27:54	False	0.6	-1.7048919	-4.6295166	4.49811	4.0694656	snoDB0933_binpos-50:75	False	0.46	5.509311	11.584899	1.2310488	-6.694451
GGGAGGCCATTCTAATTTCTCCACGTCTT	28S_binpos-4440:4470	False	0.29	0.55	Ensemble	rRNA	no_annotation	no_annotation	no_annotation	True	False	False	['LC']	<span style="color:red">Baseline, Seq, Seq-Rev, Seq-Seq, Seq-Struct</span>	<span style="color:green">>-----</span><span style="color:goldenrod">|</span><span style="color:red">---✗-<</span>	CGATGTCGGCTCTTCCTATCATTGT	.(((((...........))))).......	Novel	CGATGTCGGC<span style="background-color:lightgreen">TCTT</span>CCTATCATTGT	False	False	False	28S_binpos-60:90	False	0.48	3.6666887	9.949112	-3.6524558	3.358459	miR-576-5p	False	0.31	-2.1483788	6.565713	20.504694	-1.9458824	28S_binpos-4440:4470	False	0.55	13.639381	4.9712105	1.44534	-0.50169593	miR-576-5p	False	0.31	-1.7970259	-4.498189	4.508521	4.060897	DCAF17__ENST00000539783.5_binpos-87:116	False	0.48	5.509173	11.5717945	1.2299876	-6.693351
GGGAGGCCATTCTAATTTCTCCACGTCTTT	miR-576-5p	True	0.3	0.27	Ensemble	miRNA	no_annotation	no_annotation	no_annotation	True	False	False	['LC']	<span style="color:green">Seq-Rev, Seq-Seq, Seq-Struct</span>	<span style="color:green">>----✓</span><span style="color:goldenrod">|</span><span style="color:red">-----<</span>	ATTCTAATTTCTCCACGTCTTT	.(((((...........)))))........	miRNA	<span style="background-color:lightgreen">ATTCTAATTTCTCCACGTCTTT</span>	False	False	False	28S_binpos-60:90	False	0.5	3.6346402	9.895729	-3.7058456	3.4752514	miR-576-5p	True	0.27	-2.1063082	6.6003103	20.49828	-1.9360814	28S_binpos-4440:4470	True	0.27	13.5698805	4.88869	1.4446309	-0.46983415	miR-576-5p	True	0.27	-1.6402749	0.36791852	4.532977	4.0348277	ANXA1__ENST00000376911.1_binpos-840:868	False	0.5	5.505691	11.5351715	1.2285147	-6.6880827
GGGAGGCCCAAAGAATTCTCCTTTTGGGC	snoDB0843_binpos-30:60	False	0.29	0.59	Ensemble	snoRNA	no_annotation	no_annotation	no_annotation	True	False	False	['LC']	<span style="color:red">Baseline, Seq, Seq-Rev, Seq-Seq, Seq-Struct</span>	<span style="color:green">>-----</span><span style="color:goldenrod">|</span><span style="color:red">----✗<</span>	GGCAAAGAAAGGCCTTTCTGTGTGGAATT	.....((((((((........))))))))	Novel	GG<span style="background-color:lightgreen">CAAAGAA</span>AGGCCTTTCTGTGTGGAATT	False	False	False	MIR493HG__ENST00000699458.1_binpos-1470:1500	False	0.57	-3.562449	5.328627	9.072881	9.097665	miR-186-5p	False	0.31	2.3091202	0.87427396	22.65894	3.0609941	snoDB0843_binpos-30:60	False	0.59	10.56119	2.378308	16.467627	2.983907	miR-186-5p	False	0.45	-2.5186052	1.6972816	-5.1964164	-5.696034	nan__ENST00000554988.1_binpos-580:609	False	0.38	4.1468987	8.079168	7.993165	3.6146436
GGGAGGCCCAAAGAATTCTCCTTTTGGGCT	miR-186-5p	True	0.3	0.27	Ensemble	miRNA	no_annotation	no_annotation	no_annotation	True	False	False	['LC']	<span style="color:green">Seq-Rev, Seq-Seq</span>	<span style="color:green">>----✓</span><span style="color:goldenrod">|</span><span style="color:red">-----<</span>	CAAAGAATTCTCCTTTTGGGCT	....(((((((((........)))))))))	miRNA	<span style="background-color:lightgreen">CAAAGAATTCTCCTTTTGGGCT</span>	False	False	False	MIR493HG__ENST00000699458.1_binpos-1470:1500	False	0.57	-2.6747596	5.1721473	11.3664875	-4.76066	miR-186-5p	True	0.27	2.3366895	0.8576398	22.672123	3.0515947	snoDB0843_binpos-30:60	False	0.53	10.5467205	2.4239058	6.7247796	7.3052936	miR-186-5p	True	0.27	-2.5675302	1.6478878	-5.2018228	-5.699255	nan__ENST00000554988.1_binpos-580:609	False	0.37	4.1402545	8.084249	8.030776	3.6306715
GGGAGGCCCAACGAAGCTCCACGATGTAGG	NUP133-DT__ENST00000417605.2_binpos-87:116	False	0.3	0.57	Ensemble	lncRNA	no_annotation	no_annotation	no_annotation	True	False	False	['LC']	<span style="color:red">Baseline, Seq, Seq-Rev, Seq-Seq, Seq-Struct</span>	<span style="color:green">>-----</span><span style="color:goldenrod">|</span><span style="color:red">---✗-<</span>	GTACCTCCAGGAACGGTGCACCA	.((((...........))))..........	Novel	GTAC<span style="background-color:lightgreen">CTCCA</span>GGAACGGTGCACCA	False	False	False	28S_binpos-1530:1560	False	0.47	-4.7065177	8.87217	5.68686	1.4218891	NUP133-DT__ENST00000417605.2_binpos-87:116	False	0.57	-1.8086413	1.3120085	2.0725982	10.274191	misc-tRF__tRNA-Glu-CTC	False	0.5	14.782559	6.134004	9.203447	7.062585	5p-tRF__tRNA-Gly-GCC	False	0.5	-3.4537504	0.37154582	-1.674745	-0.5776793	FLNA__ENST00000474358.5_binpos-203:232	False	0.37	6.3740807	3.3832629	13.814144	5.7116656
GGGAGGCCCATTCTAATTTCTCCACGTCT	HNRNPH1__ENST00000504549.5_binpos-480:510	False	0.28	0.6	Ensemble	protein_coding	no_annotation	no_annotation	no_annotation	True	False	False	['LC']	<span style="color:red">Baseline, Seq, Seq-Rev, Seq-Seq, Seq-Struct</span>	<span style="color:green">>-----</span><span style="color:goldenrod">|</span><span style="color:red">----✗<</span>	TCCTTGGTGGTTCAGTGGTAGAATTCTCGC	.(((((............)))))......	Novel	TCCTTGGTGG<span style="background-color:lightgreen">TTC</span>AGTGGTAGAATTCTCGC	False	False	False	MT-CO1__ENST00000361624.2_binpos-420:440	False	0.48	3.5121815	9.901822	-3.6217954	3.2863758	nan__ENST00000554988.1_binpos-580:609	False	0.48	-2.0350475	-0.71002233	10.350927	1.1648082	VTRNA2-1__ENST00000602301.2_binpos-27:54	False	0.45	13.634409	4.989824	1.4005886	-0.47224754	HNRNPH1__ENST00000504549.5_binpos-480:510	False	0.6	-1.8170362	-4.600655	4.505307	4.061878	28S_binpos-810:840	False	0.45	3.3778496	1.6964161	3.8386688	7.816633
GGGAGGCCCCAAAGAATTCTCCTTTTGGGC	snoDB0843_binpos-30:60	False	0.29	0.67	Ensemble	snoRNA	no_annotation	no_annotation	no_annotation	True	False	False	['LC']	<span style="color:red">Baseline, Seq, Seq-Rev, Seq-Seq, Seq-Struct</span>	<span style="color:green">>-----</span><span style="color:goldenrod">|</span><span style="color:red">----✗<</span>	AGAAAGGCCTTTCTGTGTGGAATTT	.....((((.((((.......)))).))))	Novel	AGAA<span style="background-color:lightgreen">AGGCC</span><span style="background-color:red">TTTCTGTGTG</span><span style="background-color:lightgreen">GAATT</span>T	False	False	False	DCAF17__ENST00000539783.5_binpos-87:116	False	0.57	-2.538728	5.6630344	9.072713	9.130126	NR5A1__ENST00000373588.9_binpos-812:841	False	0.63	-0.96544784	0.41637033	5.257343	-0.13739173	snoDB0843_binpos-30:60	False	0.67	12.091606	7.562	6.5711203	7.4011645	DCAF17__ENST00000539783.5_binpos-87:116	False	0.4	-2.4936569	1.7179672	-5.200101	-5.689481	TG__ENST00000522691.1_binpos-60:90	False	0.43	6.4276476	9.544537	15.550011	3.6207705
