## Supplementary material for "TransfoRNA: Navigating the Uncertainties of Small RNA Annotation with an Adaptive Machine Learning Strategy": sequence_annotations.csv (part 124 of 233)

Sequence	Ensemble: predicted sub-class	Ensemble: Is Familiar?	Novelty Threshold	NLD	Model	Ensemble: predicted major-class	KBA	Major RNA Class of KBA	Split	LC	TCGA	AD	Datasets	Models Agreeing on familiarity	NLD vs Novelty	Explanatory Sequence	Secondary Structure	Ensemble Final Prediction	Explanatory Sequence Colored	Random	Fused	KBA HICO	Seq: predicted sub-class	Seq: Is Familiar?	Seq: NLD	Seq: MC_UMAP1	Seq: MC_UMAP2	Seq: SC_UMAP1	Seq: SC_UMAP2	Seq-Seq: predicted sub-class	Seq-Seq: Is Familiar?	Seq-Seq: NLD	Seq-Seq: MC_UMAP1	Seq-Seq: MC_UMAP2	Seq-Seq: SC_UMAP1	Seq-Seq: SC_UMAP2	Seq-Struct: predicted sub-class	Seq-Struct: Is Familiar?	Seq-Struct: NLD	Seq-Struct: MC_UMAP1	Seq-Struct: MC_UMAP2	Seq-Struct: SC_UMAP1	Seq-Struct: SC_UMAP2	Seq-Rev: predicted sub-class	Seq-Rev: Is Familiar?	Seq-Rev: NLD	Seq-Rev: MC_UMAP1	Seq-Rev: MC_UMAP2	Seq-Rev: SC_UMAP1	Seq-Rev: SC_UMAP2	Baseline: predicted sub-class	Baseline: Is Familiar?	Baseline: NLD	Baseline: MC_UMAP1	Baseline: MC_UMAP2	Baseline: SC_UMAP1	Baseline: SC_UMAP2
GGGAGGCCCCCTCTCCTAACCTCGCTCTCG	GLUL__ENST00000462444.1_binpos-40:60	False	0.29	0.4	Ensemble	protein_coding	no_annotation	no_annotation	no_annotation	True	False	False	['LC']	<span style="color:red">Baseline, Seq, Seq-Rev, Seq-Seq, Seq-Struct</span>	<span style="color:green">>-----</span><span style="color:goldenrod">|</span><span style="color:red">✗----<</span>	CCTCTCCTAACCTCGCTC	((((((...))))))...............	Novel	<span style="background-color:lightgreen">CCTCTCCTAACCTCGCTC</span>	False	False	False	GLUL__ENST00000462444.1_binpos-40:60	False	0.3	-1.3029145	8.311848	10.8380165	7.1474643	GLUL__ENST00000462444.1_binpos-40:60	False	0.33	-4.615108	5.4097285	20.769762	6.95659	GLUL__ENST00000462444.1_binpos-40:60	False	0.4	13.191567	4.916936	0.732738	1.4951903	RNY1_binpos-90:113	False	0.3	-2.5620635	-1.5537746	-8.136519	16.714403	18S_binpos-224:252	False	0.33	11.5978775	6.4778147	8.522307	12.920171
GGGAGGCCCCTCTCCTAACCTCGCTCTCG	GLUL__ENST00000462444.1_binpos-40:60	True	0.28	0.28	Ensemble	protein_coding	no_annotation	no_annotation	no_annotation	True	False	False	['LC']	<span style="color:green">Seq, Seq-Rev, Seq-Seq, Seq-Struct</span>	<span style="color:green">>-----</span><span style="color:goldenrod">?</span><span style="color:red">-----<</span>	CCTCTCCTAACCTCGCTCTCG	(((((......))))).............	protein_coding	<span style="background-color:lightgreen">CCTCTCCTAACCTCGCTCTCG</span>	False	False	False	GLUL__ENST00000462444.1_binpos-40:60	True	0.28	-0.93667537	8.442812	10.84036	7.148397	GLUL__ENST00000462444.1_binpos-40:60	True	0.28	-1.3005731	3.606725	6.5609727	0.72835624	GLUL__ENST00000462444.1_binpos-40:60	True	0.28	13.1930065	4.88311	7.803298	13.804882	RNY1_binpos-90:113	True	0.28	-2.5467677	-1.5426009	-8.138718	16.716505	28S_binpos-750:780	False	0.41	6.799542	-0.31275788	11.982578	2.7340071
GGGAGGCCCGGGTTCGATTCCCGGC	28S_binpos-2460:2490	True	0.3	0.27	Ensemble	rRNA	misc-tRF__tRNA-Gly-GCC	tRNA	HICO-Familiar	True	False	False	['LC']	<span style="color:green">Seq-Seq</span>	<span style="color:green">>----✓</span><span style="color:goldenrod">|</span><span style="color:red">-----<</span>	GCGGGAGACCGGGGTTCGATTCCCCGACGG	.......(((((.......))))).	rRNA	GC<span style="background-color:lightgreen">GGGAG</span><span style="background-color:red">ACCG</span><span style="background-color:lightgreen">GGGTTCGATTCCC</span>CGACGG	False	False	True	RNU11__ENST00000387069.1_binpos-112:134	False	0.44	3.0928056	11.474124	2.7396698	-7.9668174	28S_binpos-2460:2490	True	0.27	-5.443492	1.6007454	5.47737	-4.22555	3p-tRF__tRNA-Phe-GAA	False	0.37	13.899022	9.695141	6.1144776	6.431884	28S_binpos-450:480	False	0.4	-3.367814	-4.233076	9.322416	0.84301066	28S_binpos-4740:4770	False	0.33	7.8302584	7.4354253	5.4697247	0.22596526
GGGAGGCCCGGGTTCGATTCCCGGCC	28S_binpos-450:480	True	0.28	0.27	Ensemble	rRNA	misc-tRF__tRNA-Gly-GCC	tRNA	HICO-Familiar	True	False	False	['LC']	<span style="color:green">Seq-Rev</span>	<span style="color:green">>----✓</span><span style="color:goldenrod">|</span><span style="color:red">-----<</span>	GCGGGAGACCGGGGTTCGATTCCCCGACGG	....((((.(((.......)))))))	rRNA	GC<span style="background-color:lightgreen">GGGAG</span><span style="background-color:red">ACCG</span><span style="background-color:lightgreen">GGGTTCGATTCCC</span>CGACGG	False	False	True	RNU11__ENST00000387069.1_binpos-112:134	False	0.47	3.2188673	11.406696	2.7568333	-7.938329	RNY4_binpos-75:96	False	0.54	-5.435544	1.5890809	5.478332	-4.227066	3p-tRF__tRNA-Phe-GAA	False	0.37	11.371387	2.0374694	6.3489504	6.4384565	28S_binpos-450:480	True	0.27	-3.3642795	-4.302702	9.323234	0.8432424	28S_binpos-4740:4770	False	0.33	7.8452535	7.4304066	5.4667673	0.18201752
GGGAGGCCCGGGTTCGATTCCCGGCCA	misc-tRF__tRNA-Asp-GTC	True	0.29	0.27	Ensemble	tRNA	misc-tRF__tRNA-Gly-GCC	tRNA	HICO-Familiar	True	False	False	['LC']	<span style="color:green">Seq-Struct</span>	<span style="color:green">>----✓</span><span style="color:goldenrod">|</span><span style="color:red">-----<</span>	GCGGGAGACCGGGGTTCGATTCCCCGACGG	....((((.(((.......))))))).	tRNA	GC<span style="background-color:lightgreen">GGGAG</span><span style="background-color:red">ACCG</span><span style="background-color:lightgreen">GGGTTCGATTCCC</span>CGACGG	False	False	True	3p-tR-half__tRNA-Asp-GTC	False	0.47	3.2064688	11.7052145	2.600791	-8.063209	28S_binpos-2460:2490	False	0.56	-5.417392	1.4323533	5.474504	-4.2234282	misc-tRF__tRNA-Asp-GTC	True	0.27	13.73862	10.008131	6.283668	6.4198127	28S_binpos-450:480	False	0.44	-3.1824312	-4.321007	9.320042	0.84219354	RPS20__ENST00000519369.1_binpos-25:50	False	0.33	7.846699	7.3919206	5.4740663	0.16683733
GGGAGGCCCGGGTTCGATTCCCGGCCAATG	28S_binpos-2460:2490	False	0.3	0.6	Ensemble	rRNA	3p-tR-half__tRNA-Gly-GCC	tRNA	HICO-Novel	True	False	False	['LC']	<span style="color:red">Baseline, Seq, Seq-Rev, Seq-Seq, Seq-Struct</span>	<span style="color:green">>-----</span><span style="color:goldenrod">|</span><span style="color:red">----✗<</span>	GGTTCGATTCCCCGACGGGGCGCCA	....((((.(((.......)))))))....	Novel	<span style="background-color:lightgreen">GGTTCGATTCCC</span><span style="background-color:red">CGACGGGGC</span><span style="background-color:lightgreen">GCCA</span>	False	False	True	RNU11__ENST00000387069.1_binpos-112:134	False	0.4	3.6366394	11.586416	2.596524	-8.059715	28S_binpos-2460:2490	False	0.6	-5.4105496	1.3660334	5.4914374	-4.2388434	18S_binpos-1092:1120	False	0.53	13.863367	10.044435	6.5821586	7.414839	28S_binpos-450:480	False	0.4	-2.896011	-3.5286593	9.315303	0.84495384	18S_binpos-196:224	False	0.33	7.825341	7.264044	5.4621334	0.12819947
GGGAGGCCCGGGTTCGCTTCCCGGC	VTRNA1-2__ENST00000365241.1_binpos-60:89	True	0.28	0.28	Ensemble	vtRNA	misc-tRF__tRNA-Gly-GCC	tRNA	LOCO	True	False	False	['LC']	<span style="color:green">Seq</span>	<span style="color:green">>-----</span><span style="color:goldenrod">?</span><span style="color:red">-----<</span>	GGGCCCGGGTCTTCCCGG	(((((((........)))))))...	vtRNA	G<span style="background-color:lightgreen">GGCCCGGGT</span><span style="background-color:red">CTT</span><span style="background-color:lightgreen">CCCGG</span>	False	False	False	VTRNA1-2__ENST00000365241.1_binpos-60:89	True	0.28	2.785456	11.472562	-12.860713	0.3505825	VTRNA1-2__ENST00000365241.1_binpos-60:89	False	0.4	-2.6988213	5.465221	5.4918737	-4.1514196	45S-18S-head_binpos-3120:3150	False	0.42	15.066323	6.6339235	7.398289	6.3534737	28S_binpos-240:270	False	0.28	-3.7434115	-4.664661	7.3207154	14.249065	RNU1-1__ENST00000383925.1_binpos-140:164	False	0.37	7.845381	7.4305754	5.476866	0.25669274
GGGAGGCCCGGGTTCGCTTCCCGGCC	45S-18S-head_binpos-3120:3150	True	0.28	0.27	Ensemble	rRNA	misc-tRF__tRNA-Gly-GCC	tRNA	LOCO	True	False	False	['LC']	<span style="color:green">Seq</span>	<span style="color:green">>----✓</span><span style="color:goldenrod">|</span><span style="color:red">-----<</span>	GCGGCCCCGGGTTCCTCCCGGGGC	(((((((........)))))))....	rRNA	GCGGC<span style="background-color:lightgreen">CCCGGGTTC</span><span style="background-color:red">CTC</span><span style="background-color:lightgreen">CCGGGG</span>C	False	False	False	45S-18S-head_binpos-3120:3150	True	0.27	2.8683634	11.415686	-12.86078	0.3506718	VTRNA1-2__ENST00000365241.1_binpos-60:89	False	0.37	-2.687933	5.4746985	5.490839	-4.153901	45S-18S-head_binpos-3120:3150	False	0.38	15.003032	6.4981647	7.385965	6.3530617	28S_binpos-240:270	False	0.31	-3.6534832	-4.685619	7.320648	14.255085	28S_binpos-240:270	False	0.42	7.8191276	7.394919	5.4664235	0.20704217
GGGAGGCCCGGGTTCGGTTCCCGGC	18S_binpos-672:700	False	0.3	0.52	Ensemble	rRNA	misc-tRF__tRNA-Gly-GCC	tRNA	LOCO	True	False	False	['LC']	<span style="color:red">Baseline, Seq, Seq-Rev, Seq-Seq, Seq-Struct</span>	<span style="color:green">>-----</span><span style="color:goldenrod">|</span><span style="color:red">--✗--<</span>	CCCGGAGGGTTCCGGGGGTCGG	(((((..(((....))))))))...	Novel	<span style="background-color:lightgreen">CCCGG</span><span style="background-color:red">A</span><span style="background-color:lightgreen">GGGTTC</span>CGGGGGTCGG	False	False	False	28S_binpos-3420:3450	False	0.36	3.7944024	11.733476	-9.45541	-5.9716444	18S_binpos-672:700	False	0.52	-5.412604	2.157355	5.4341173	-4.1272955	28S_binpos-2160:2190	False	0.36	14.9591	6.669946	7.4099236	6.2496147	misc-tRF__tRNA-Arg-TCT	False	0.36	-3.6622791	-4.6278944	7.358315	14.319011	28S_binpos-240:270	False	0.32	7.8512197	7.434627	5.4639907	0.23624988
GGGAGGCCCGGGTTCGGTTCCCGGCC	28S_binpos-2160:2190	False	0.3	0.44	Ensemble	rRNA	misc-tRF__tRNA-Gly-GCC	tRNA	LOCO	True	False	False	['LC']	<span style="color:red">Baseline, Seq, Seq-Rev, Seq-Seq, Seq-Struct</span>	<span style="color:green">>-----</span><span style="color:goldenrod">|</span><span style="color:red">-✗---<</span>	GGCGGGGCGGTTCGTCCCCCCGCCCTA	....((((.(((.......)))))))	Novel	GGCGGGGC<span style="background-color:lightgreen">GGTTCG</span>TCCCCCCGCCCTA	False	False	False	28S_binpos-3420:3450	False	0.35	3.836597	11.688343	-9.458533	-5.9743075	28S_binpos-2160:2190	False	0.44	-5.4094663	2.1389441	5.4547377	-4.1156864	28S_binpos-2160:2190	False	0.35	11.3104	2.040962	6.555421	6.3913493	misc-tRF__tRNA-Arg-TCT	False	0.31	-3.6492758	-4.6555743	7.3583655	14.32456	28S_binpos-3510:3540	False	0.35	7.8590593	7.42224	5.468984	0.18551806
GGGAGGCCCGGGTTCGGTTCCCGGCCA	28S_binpos-180:210	False	0.3	0.37	Ensemble	rRNA	misc-tRF__tRNA-Gly-GCC	tRNA	LOCO	True	False	False	['LC']	<span style="color:red">Baseline, Seq, Seq-Rev, Seq-Seq, Seq-Struct</span>	<span style="color:green">>-----</span><span style="color:goldenrod">|</span><span style="color:red">✗----<</span>	CGGGCCCGGGTCTTCCCGGAGTC	....((((.(((.......))))))).	Novel	CG<span style="background-color:lightgreen">GGCCCGGGT</span><span style="background-color:red">CTTC</span><span style="background-color:lightgreen">CCGGAGT</span>C	False	False	False	28S_binpos-3420:3450	False	0.33	3.7762778	11.7532215	-10.524022	5.5754585	28S_binpos-180:210	False	0.37	-4.9514246	1.6706975	5.4453077	-4.130418	28S_binpos-2160:2190	False	0.37	13.710259	10.0220785	6.5127707	6.399758	misc-tRF__tRNA-Arg-TCT	False	0.37	-3.2364216	-4.7102365	7.3568163	14.324671	RPS20__ENST00000519369.1_binpos-25:50	False	0.37	7.8514977	7.3918757	5.4632735	0.17054576
GGGAGGCCCGGGTTCGGTTCCCGGCCAATG	28S_binpos-180:210	False	0.3	0.57	Ensemble	rRNA	3p-tR-half__tRNA-Gly-GCC	tRNA	LOCO	True	False	False	['LC']	<span style="color:red">Baseline, Seq, Seq-Rev, Seq-Seq, Seq-Struct</span>	<span style="color:green">>-----</span><span style="color:goldenrod">|</span><span style="color:red">---✗-<</span>	TCCCTGGTCTAGTGGTTAGGCTTCGGCGCT	....((((.(((.......)))))))....	Novel	TCCCTGGTCTAGTGGTT<span style="background-color:lightgreen">AGGC</span><span style="background-color:red">TTCGG</span><span style="background-color:lightgreen">CGCT</span>	False	False	False	28S_binpos-3420:3450	False	0.43	3.715101	11.461082	-10.527361	5.5820394	28S_binpos-180:210	False	0.57	-4.8035564	1.1921511	5.442594	-4.123893	28S_binpos-2160:2190	False	0.43	13.80438	10.081831	6.656214	7.3921866	28S_binpos-270:300	False	0.33	-2.9607224	-3.5626986	7.3538084	14.324466	RNU5B-1__ENST00000363286.1_binpos-90:116	False	0.43	7.816408	7.261348	5.457718	0.13285424
GGGAGGCCCGGGTTCGTTCCCGGC	RNY5_binpos-60:84	False	0.3	0.37	Ensemble	YRNA	SYT9-AS1__ENST00000702494.1_binpos-30:60	lncRNA	LOCO	True	False	False	['LC']	<span style="color:red">Baseline, Seq, Seq-Rev, Seq-Seq, Seq-Struct</span>	<span style="color:green">>-----</span><span style="color:goldenrod">|</span><span style="color:red">✗----<</span>	CGGCGGGGCGGGGCGGTTCGTCCCCCC	.......(((((......))))).	Novel	<span style="background-color:lightgreen">CGGC</span>GGGGCGGGGCGGTTCGTCCCCCC	False	False	False	28S_binpos-3420:3450	False	0.32	3.7177541	11.699664	-9.448523	-5.9659534	RNY5_binpos-60:84	False	0.37	-2.851645	5.528628	6.396718	4.379947	snoDB0072_binpos-108:130	False	0.33	16.999159	4.4808316	5.911857	6.0379825	28S_binpos-3420:3450	False	0.29	-3.7101429	-4.6331987	7.359383	14.313897	RNU1-1__ENST00000383925.1_binpos-140:164	False	0.33	4.1817536	10.647091	5.4122324	0.48896554
GGGAGGCCCGGGTTCGTTTCCCGGC	18S_binpos-672:700	False	0.3	0.41	Ensemble	rRNA	misc-tRF__tRNA-Gly-GCC	tRNA	LOCO	True	False	False	['LC']	<span style="color:red">Baseline, Seq, Seq-Rev, Seq-Seq, Seq-Struct</span>	<span style="color:green">>-----</span><span style="color:goldenrod">|</span><span style="color:red">✗----<</span>	CGGCGGGGCGGGGCGGTTCGTCCCCCC	(((((((........)))))))...	Novel	<span style="background-color:lightgreen">CGGC</span>GGGGCGGGGCGGTTCGTCCCCCC	False	False	False	28S_binpos-4980:5010	False	0.32	3.8658211	11.6799345	-9.45517	-5.9707594	18S_binpos-672:700	False	0.41	-2.4763627	5.421203	5.5924554	-4.1407175	snoDB0072_binpos-108:130	False	0.36	14.979539	6.6002455	7.4162645	6.3086286	misc-tRF__tRNA-Arg-TCT	False	0.36	-3.702386	-4.650588	7.3505144	14.311801	RNU1-1__ENST00000383925.1_binpos-140:164	False	0.4	7.860987	7.4249663	5.4708624	0.20749009
GGGAGGCCCGGGTTCGTTTCCCGGCC	28S_binpos-3420:3450	False	0.3	0.37	Ensemble	rRNA	misc-tRF__tRNA-Gly-GCC	tRNA	LOCO	True	False	False	['LC']	<span style="color:red">Baseline, Seq, Seq-Rev, Seq-Seq, Seq-Struct</span>	<span style="color:green">>-----</span><span style="color:goldenrod">|</span><span style="color:red">✗----<</span>	GCGGGGCGGGGCGGTTCGTCCCCCCGCCCT	....((((.(((.......)))))))	Novel	GCGGGGCGGGGC<span style="background-color:lightgreen">GGTTCGT</span>CCCCCCGCCCT	False	False	False	28S_binpos-3420:3450	False	0.35	3.876187	11.6788435	-9.459748	-5.9690847	28S_binpos-3420:3450	False	0.37	-2.590352	5.459609	5.6049666	-4.14762	28S_binpos-2160:2190	False	0.35	11.319951	2.0528436	6.5089054	6.4213576	misc-tRF__tRNA-Arg-TCT	False	0.31	-3.6533024	-4.708127	7.3488903	14.316892	28S_binpos-240:270	False	0.31	7.8620353	7.40945	5.4666815	0.18690015
GGGAGGCCCGGGTTCGTTTCCCGGCCA	18S_binpos-672:700	False	0.3	0.41	Ensemble	rRNA	misc-tRF__tRNA-Gly-GCC	tRNA	LOCO	True	False	False	['LC']	<span style="color:red">Baseline, Seq, Seq-Rev, Seq-Seq, Seq-Struct</span>	<span style="color:green">>-----</span><span style="color:goldenrod">|</span><span style="color:red">✗----<</span>	GGGGCGGGGCGGTTCGTCC	....((((.(((.......))))))).	Novel	<span style="background-color:lightgreen">GGG</span><span style="background-color:red">GCGGGGC</span><span style="background-color:lightgreen">GGTTCGT</span>CC	False	False	False	28S_binpos-3420:3450	False	0.33	3.9138134	11.769352	-10.51582	5.5712233	18S_binpos-672:700	False	0.41	-5.4043546	1.5946294	5.646396	-4.181073	28S_binpos-2160:2190	False	0.37	13.731341	10.022039	6.5260453	6.3978276	misc-tRF__tRNA-Arg-TCT	False	0.33	-3.3034158	-4.760415	7.3380475	14.320939	28S_binpos-240:270	False	0.33	7.865648	7.4024262	5.4685597	0.17136638
GGGAGGCCCGGGTTCGTTTCCCGGCCAA	VTRNA1-2__ENST00000365241.1_binpos-60:89	False	0.3	0.43	Ensemble	vtRNA	misc-tRF__tRNA-Gly-GCC	tRNA	LOCO	True	False	False	['LC']	<span style="color:red">Baseline, Seq, Seq-Rev, Seq-Seq, Seq-Struct</span>	<span style="color:green">>-----</span><span style="color:goldenrod">|</span><span style="color:red">-✗---<</span>	GGGGCGGGGCGGTTCGTCC	....((((.(((.......)))))))..	Novel	<span style="background-color:lightgreen">GGG</span><span style="background-color:red">GCGGGGC</span><span style="background-color:lightgreen">GGTTCGT</span>CC	False	False	False	28S_binpos-3420:3450	False	0.36	3.5966618	11.513675	-10.51765	5.5737686	VTRNA1-2__ENST00000365241.1_binpos-60:89	False	0.43	-5.4137735	1.578196	5.667913	-4.189874	28S_binpos-2160:2190	False	0.39	13.759524	10.012424	6.726298	6.374203	misc-tRF__tRNA-Arg-TCT	False	0.36	-2.8510828	-3.5510876	7.3295503	14.322502	28S_binpos-240:270	False	0.36	7.8712053	7.3301015	5.4732003	0.15880023
GGGAGGCCCGGGTTCGTTTCCCGGCCAAT	18S_binpos-672:700	False	0.3	0.55	Ensemble	rRNA	misc-tRF__tRNA-Gly-GCC	tRNA	LOCO	True	False	False	['LC']	<span style="color:red">Baseline, Seq, Seq-Rev, Seq-Seq, Seq-Struct</span>	<span style="color:green">>-----</span><span style="color:goldenrod">|</span><span style="color:red">---✗-<</span>	ATCGTTGGTCCCGGCGCCCTT	....((((.(((.......)))))))...	Novel	A<span style="background-color:lightgreen">TCGTT</span><span style="background-color:red">GG</span><span style="background-color:lightgreen">TCCCGGC</span>GCCCTT	False	False	False	28S_binpos-3420:3450	False	0.38	3.58622	11.442822	-10.518028	5.5744615	18S_binpos-672:700	False	0.55	-5.4036164	1.487117	5.698157	-4.2013683	28S_binpos-2160:2190	False	0.41	13.775623	10.015314	6.750639	6.360354	misc-tRF__tRNA-Arg-TCT	False	0.38	-2.8239524	-3.576119	7.328082	14.324316	28S_binpos-240:270	False	0.38	7.8540525	7.292087	5.4590883	0.13976946
GGGAGGCCCGGGTTCGTTTCCCGGCCAATG	28S_binpos-2160:2190	False	0.29	0.67	Ensemble	rRNA	3p-tR-half__tRNA-Gly-GCC	tRNA	LOCO	True	False	False	['LC']	<span style="color:red">Baseline, Seq, Seq-Rev, Seq-Seq, Seq-Struct</span>	<span style="color:green">>-----</span><span style="color:goldenrod">|</span><span style="color:red">----✗<</span>	GCATTGGGGGTTCAGTGGTAGAATTCTCGC	....((((.(((.......)))))))....	Novel	GCATTGG<span style="background-color:lightgreen">GGGTTC</span><span style="background-color:red">AGTGGTAGAA</span><span style="background-color:lightgreen">TTC</span>TCGC	False	False	False	28S_binpos-3420:3450	False	0.4	3.6589541	11.396834	-10.518478	5.5736647	28S_binpos-4470:4500	False	0.4	-5.413708	1.5113323	5.7222047	-4.2081428	28S_binpos-2160:2190	False	0.67	13.827576	10.066534	6.635972	7.337466	misc-tRF__tRNA-Arg-TCT	False	0.4	-2.960121	-3.5765429	7.3615212	14.355931	28S_binpos-240:270	False	0.4	7.815185	7.247901	5.471463	0.11996652
GGGAGGCCCGGGTTCGTTTCCCGGCCCATG	RPS20__ENST00000519369.1_binpos-25:50	False	0.3	0.43	Ensemble	protein_coding	3p-tR-half__tRNA-Gly-GCC	tRNA	LOCO	True	False	False	['LC']	<span style="color:red">Baseline, Seq, Seq-Rev, Seq-Seq, Seq-Struct</span>	<span style="color:green">>-----</span><span style="color:goldenrod">|</span><span style="color:red">-✗---<</span>	GCGCCCCCCCGGTGTCCCCGCGAG	(((....(((((.......))))))))...	Novel	GCGCCCC<span style="background-color:lightgreen">CCCGG</span><span style="background-color:red">TGTCCCC</span><span style="background-color:lightgreen">GCGA</span>G	False	False	False	28S_binpos-3420:3450	False	0.4	4.252894	11.5439825	-10.516581	5.570723	RPS20__ENST00000519369.1_binpos-25:50	False	0.43	-4.8974953	1.8539177	5.645377	-4.1856284	28S_binpos-2160:2190	False	0.33	13.821874	10.082365	7.1667604	7.306981	28S_binpos-3420:3450	False	0.37	-3.170702	-3.6985915	7.3364854	14.323739	28S_binpos-240:270	False	0.33	7.8245025	7.258562	5.4664307	0.15031992
GGGAGGCCCGGGTTCGTTTCCCGGCT	18S_binpos-672:700	False	0.3	0.44	Ensemble	rRNA	misc-tRF__tRNA-Gly-GCC	tRNA	LOCO	True	False	False	['LC']	<span style="color:red">Baseline, Seq, Seq-Rev, Seq-Seq, Seq-Struct</span>	<span style="color:green">>-----</span><span style="color:goldenrod">|</span><span style="color:red">-✗---<</span>	CGGCGGGGCGGGGCGGTTCGTCCCCCC	(((((((........)))))))....	Novel	<span style="background-color:lightgreen">CGGC</span>GGGGCGGGGCGGTTCGTCCCCCC	False	False	False	28S_binpos-3420:3450	False	0.35	3.8748822	11.701514	-9.452468	-5.9699173	18S_binpos-672:700	False	0.44	-2.5012302	5.422394	5.5944505	-4.154412	5p-tRF__tRNA-Ile-AAT	False	0.38	15.0244665	6.583455	7.448602	6.2995806	misc-tRF__tRNA-Arg-TCT	False	0.35	-3.6757674	-4.72756	7.3470216	14.31869	RNU1-1__ENST00000383925.1_binpos-140:164	False	0.37	7.8627653	7.4262986	5.479338	0.22706977
GGGAGGCCCGGGTTCTTCCCGGC	28S_binpos-180:210	True	0.28	0.22	Ensemble	rRNA	FBXO7__ENST00000452138.3_binpos-29:58	protein_coding	LOCO	True	False	False	['LC']	<span style="color:green">Baseline, Seq, Seq-Rev, Seq-Struct</span>	<span style="color:green">>---✓-</span><span style="color:goldenrod">|</span><span style="color:red">-----<</span>	GGGCCCGGGTCTTCCCGG	.......(((((.....))))).	rRNA	G<span style="background-color:lightgreen">GGCCCGGGT</span><span style="background-color:red">C</span><span style="background-color:lightgreen">TTCCCGG</span>	False	False	False	28S_binpos-180:210	True	0.22	2.3532166	11.504714	-12.859703	0.35118926	28S_binpos-150:180	False	0.43	-2.6841693	5.4777894	5.4914293	-4.1559434	28S_binpos-240:270	True	0.22	16.719765	-5.3689313	7.3306723	14.388048	28S_binpos-240:270	True	0.22	-3.7334833	-4.6517043	7.3227816	14.259744	DCAF17__ENST00000539783.5_binpos-87:116	True	0.26	4.179009	10.273351	3.5070999	5.9646173
GGGAGGCCCGGGTTCTTCCCGGCC	45S-18S-head_binpos-3120:3150	True	0.28	0.25	Ensemble	rRNA	FBXO7__ENST00000452138.3_binpos-29:58	protein_coding	LOCO	True	False	False	['LC']	<span style="color:green">Seq, Seq-Rev, Seq-Struct</span>	<span style="color:green">>----✓</span><span style="color:goldenrod">|</span><span style="color:red">-----<</span>	GGGCCCGGGTCTTCCCGG	....((((.(((.....)))))))	rRNA	G<span style="background-color:lightgreen">GGCCCGGGT</span><span style="background-color:red">C</span><span style="background-color:lightgreen">TTCCCGG</span>	False	False	False	45S-18S-head_binpos-3120:3150	True	0.25	2.5062454	11.448709	-12.861448	0.352293	28S_binpos-150:180	False	0.34	-2.6933131	5.4774685	5.4915953	-4.153896	28S_binpos-240:270	True	0.25	10.316661	1.2643895	6.5221577	6.4078546	28S_binpos-240:270	True	0.25	-3.6640847	-4.6857643	7.320126	14.255553	DCAF17__ENST00000539783.5_binpos-87:116	False	0.29	4.181982	10.2761	3.5588634	5.9348373
GGGAGGCCCTATTGCACTTGTCCCGGCCTG	5p-tRF__tRNA-Glu-TTC	False	0.28	0.57	Ensemble	tRNA	no_annotation	no_annotation	no_annotation	True	False	False	['LC']	<span style="color:red">Baseline, Seq, Seq-Rev, Seq-Seq, Seq-Struct</span>	<span style="color:green">>-----</span><span style="color:goldenrod">|</span><span style="color:red">----✗<</span>	TTAACTTGACCGCTCTGCCCA	...(((((.....((....))...))))).	Novel	TTA<span style="background-color:lightgreen">ACTTG</span>ACCGCTCTGCCCA	False	False	False	18S_binpos-1484:1512	False	0.43	-0.29566643	9.302926	-0.33879453	0.9263084	28S_binpos-4380:4410	False	0.5	0.95531476	3.0778487	10.184488	3.7899404	miR-92a-3p	False	0.53	13.4517565	8.321652	8.440153	12.4278755	5p-tRF__tRNA-Glu-TTC	False	0.57	-3.6614578	-4.781795	-1.7359595	-5.125171	misc-tRF__MT-TL	False	0.57	6.353805	10.24238	4.6681123	1.6560585
GGGAGGCCCTCAGGCTCAGTCCCCTCCCG	GARS1__ENST00000454308.6_binpos-30:60	True	0.3	0.28	Ensemble	protein_coding	no_annotation	no_annotation	no_annotation	True	False	False	['LC']	<span style="color:green">Seq-Seq</span>	<span style="color:green">>----✓</span><span style="color:goldenrod">|</span><span style="color:red">-----<</span>	CCCAGGGCCGCAGGCTCATGCCCTCTCCG	((((((((....)))........))))).	protein_coding	CCCAGGGCCG<span style="background-color:lightgreen">CAGGCTCA</span>TGCCCTCTCCG	False	False	False	NR5A1__ENST00000373588.9_binpos-812:841	False	0.48	-0.64068294	7.5544415	2.527987	-6.2424994	GARS1__ENST00000454308.6_binpos-30:60	True	0.28	-4.7796264	2.514657	9.281847	3.1849234	28S_binpos-1440:1470	False	0.38	13.893645	8.669023	8.077667	1.9052356	HNRNPL__ENST00000635653.1_binpos-630:660	False	0.45	-0.8137275	-4.935261	5.665002	7.52081	28S_binpos-570:600	False	0.34	6.4396443	10.164205	8.638368	3.6016388
GGGAGGCCCTCAGGCTCAGTCCCCTCCCGA	NR5A1__ENST00000373588.9_binpos-812:841	False	0.28	0.5	Ensemble	protein_coding	no_annotation	no_annotation	no_annotation	True	False	False	['LC']	<span style="color:red">Baseline, Seq, Seq-Rev, Seq-Seq, Seq-Struct</span>	<span style="color:green">>-----</span><span style="color:goldenrod">|</span><span style="color:red">--✗--<</span>	CTGGGAGCCTCCCACGCTCTCC	((((((((....)))........)))))..	Novel	CT<span style="background-color:lightgreen">GGGAG</span><span style="background-color:red">CCTCCCACGCTCTCC</span><span style="background-color:lightgreen"></span>	False	False	False	NR5A1__ENST00000373588.9_binpos-812:841	False	0.5	-8.092717	7.9600186	2.539831	-6.239539	GARS1__ENST00000454308.6_binpos-30:60	False	0.37	-4.705005	2.5663495	9.328548	3.1796877	28S_binpos-1440:1470	False	0.4	13.787816	8.569627	8.085525	1.8342899	18S_binpos-224:252	False	0.47	-0.8055595	-4.960179	5.642165	7.5252895	28S_binpos-570:600	False	0.37	6.4597454	10.177458	8.682081	3.5439105
GGGAGGCCCTCCTGCCCTCCTTGCTGTAG	miR-328-3p	False	0.28	0.41	Ensemble	miRNA	no_annotation	no_annotation	no_annotation	True	False	False	['LC']	<span style="color:red">Baseline, Seq, Seq-Rev, Seq-Seq, Seq-Struct</span>	<span style="color:green">>-----</span><span style="color:goldenrod">|</span><span style="color:red">-✗---<</span>	CTGGCCCTCTCTGCCCTTCCGT	(((((((......).))))))........	Novel	CT<span style="background-color:lightgreen">GGCCCTC</span><span style="background-color:red">T</span><span style="background-color:lightgreen">CTGCCCT</span>TCCGT	False	False	False	miR-328-3p	False	0.41	-3.1473413	7.1488395	0.369291	-3.2116005	NR5A1__ENST00000373588.9_binpos-812:841	False	0.41	-3.74475	3.5966072	7.9943347	2.870103	miR-328-3p	False	0.41	14.316563	4.22267	7.4002	1.4402815	miR-328-3p	False	0.41	5.760528	0.98190415	2.8387764	6.635654	RPS7__ENST00000491937.6_binpos-336:364	False	0.31	6.377348	3.4449866	13.760432	5.4617224
GGGAGGCCCTCCTGCCCTCCTTGCTGTAGT	miR-328-3p	False	0.28	0.43	Ensemble	miRNA	no_annotation	no_annotation	no_annotation	True	False	False	['LC']	<span style="color:red">Baseline, Seq, Seq-Rev, Seq-Seq, Seq-Struct</span>	<span style="color:green">>-----</span><span style="color:goldenrod">|</span><span style="color:red">-✗---<</span>	CTGGCCCTCTCTGCCCTTCCGT	(((((((......).)))))).........	Novel	CT<span style="background-color:lightgreen">GGCCCTC</span><span style="background-color:red">T</span><span style="background-color:lightgreen">CTGCCCT</span>TCCGT	False	False	False	miR-328-3p	False	0.43	-3.1524632	7.1963167	0.43497488	-3.1835513	NR5A1__ENST00000373588.9_binpos-812:841	False	0.43	-3.7604322	3.600025	8.042292	2.8795276	miR-328-3p	False	0.43	14.308148	4.2171926	8.92259	8.072858	miR-328-3p	False	0.43	5.708077	0.959949	2.8828127	6.656319	RPS7__ENST00000491937.6_binpos-336:364	False	0.3	6.435074	3.2634628	13.805913	5.5126166
GGGAGGCCCTCCTGTACTGAGCTGCCCCGA	AOPEP__ENST00000478473.1_binpos-630:660	False	0.28	0.53	Ensemble	protein_coding	no_annotation	no_annotation	no_annotation	True	False	False	['LC']	<span style="color:red">Baseline, Seq, Seq-Rev, Seq-Seq, Seq-Struct</span>	<span style="color:green">>-----</span><span style="color:goldenrod">|</span><span style="color:red">---✗-<</span>	CTCTCCCCCGCTCCCCGT	.((.(((.(((.......)))..)))))..	Novel	CT<span style="background-color:lightgreen">CTCC</span><span style="background-color:red">CCCGCTCCCCGT</span><span style="background-color:lightgreen"></span>	False	False	False	AOPEP__ENST00000478473.1_binpos-630:660	False	0.53	-2.7881942	7.756341	5.769466	7.696913	AOPEP__ENST00000478473.1_binpos-630:660	False	0.5	-4.817203	3.1260223	5.0326486	1.6685591	CARD8__ENST00000518596.5_binpos-750:780	False	0.47	13.389241	8.192764	8.424186	6.9237714	miR-486-5p	False	0.33	1.828897	0.8163685	-5.330897	1.8552619	TENT5C__ENST00000369448.4_binpos-29:58	False	0.4	6.2313166	9.472135	5.9498014	4.3372483
GGGAGGCCCTCGAATCCCATCCTCGTCGCC	28S_binpos-1440:1470	True	0.3	0.27	Ensemble	rRNA	no_annotation	no_annotation	no_annotation	True	False	False	['LC']	<span style="color:green">Seq-Rev, Seq-Seq</span>	<span style="color:green">>----✓</span><span style="color:goldenrod">|</span><span style="color:red">-----<</span>	GGTTCGAATCCCATCCTCGTCGCCA	((((..(....)..))))............	rRNA	<span style="background-color:lightgreen">GG</span><span style="background-color:red">TTCGAAT</span><span style="background-color:lightgreen">CCCATCCTCGTCGCCA</span>	False	False	False	3p-CCA-tRF__tRNA-Ser-GCT	False	0.47	0.29712936	10.331921	-3.1842585	-0.45914212	28S_binpos-1440:1470	True	0.27	-3.981256	-0.7481337	10.174265	1.0115802	snoDB0963_binpos-196:218	False	0.33	15.410505	6.568755	9.089924	7.254698	3p-CCA-tRF__tRNA-Ser-GCT	True	0.27	-2.3722398	-3.5956793	0.10973857	9.093059	snoDB0485_binpos-50:70	False	0.37	4.733984	7.048664	7.907165	1.8821048
GGGAGGCCCTCTCTCGGCTCCTCGCGGCT	GLUL__ENST00000462444.1_binpos-40:60	False	0.3	0.5	Ensemble	protein_coding	no_annotation	no_annotation	no_annotation	True	False	False	['LC']	<span style="color:red">Baseline, Seq, Seq-Rev, Seq-Seq, Seq-Struct</span>	<span style="color:green">>-----</span><span style="color:goldenrod">|</span><span style="color:red">--✗--<</span>	CTCCTCTCCTCTCCTAACCTCGCTCTCGCG	(.((((.((......))..)))).)....	Novel	CT<span style="background-color:lightgreen">CCTCTC</span><span style="background-color:red">CTCTCCTAA</span><span style="background-color:lightgreen">CCTCGC</span>TCTCGCG	False	False	False	28S_binpos-4110:4140	False	0.41	-3.192297	10.390262	1.2345802	-5.5174484	GLUL__ENST00000462444.1_binpos-40:60	False	0.5	-4.6897187	4.759372	7.005526	3.6914606	28S_binpos-4110:4140	False	0.47	14.198955	7.994804	6.68803	2.3623345	28S_binpos-4110:4140	False	0.45	-4.086347	-1.6830941	3.1816125	1.1123332	ADGRG1__ENST00000568487.1_binpos-360:390	False	0.34	5.4173098	9.73283	5.6095195	3.3403502
GGGAGGCCCTGAGGGGCAGAGAGCGAGACT	28S_binpos-930:960	False	0.28	0.4	Ensemble	rRNA	no_annotation	no_annotation	no_annotation	True	False	False	['LC']	<span style="color:red">Baseline, Seq, Seq-Rev, Seq-Seq, Seq-Struct</span>	<span style="color:green">>-----</span><span style="color:goldenrod">|</span><span style="color:red">-✗---<</span>	GGGGCCGAGGGAGCGAGA	.....((((....)))).............	Novel	<span style="background-color:lightgreen">GGGGC</span><span style="background-color:red">CGAGG</span><span style="background-color:lightgreen">GAGCGAGA</span>	False	False	False	28S_binpos-930:960	False	0.4	-3.0323637	7.4236245	-7.8326488	-3.3432655	DCAF17__ENST00000539783.5_binpos-87:116	False	0.37	-2.5851293	3.3090682	7.2940283	8.223113	18S_binpos-420:448	False	0.37	13.055258	5.351033	11.8240595	-4.659636	misc-tRF__tRNA-Gln-CTG	False	0.4	-2.9281855	0.9653556	2.991734	11.994492	ERP44__ENST00000688230.1_binpos-56:84	False	0.33	1.7020392	9.704997	7.675496	1.8836415
GGGAGGCCCTGTAAACATCCCCGACTGG	28S_binpos-4950:4980	False	0.3	0.54	Ensemble	rRNA	no_annotation	no_annotation	no_annotation	True	False	False	['LC']	<span style="color:red">Baseline, Seq, Seq-Rev, Seq-Seq, Seq-Struct</span>	<span style="color:green">>-----</span><span style="color:goldenrod">|</span><span style="color:red">---✗-<</span>	GTCTACGGCCATCCCACCCTGAACGC	((((.............)))).......	Novel	GTCTACGGC<span style="background-color:lightgreen">CATCCC</span>ACCCTGAACGC	False	False	False	5S_binpos-50:75	False	0.39	2.951249	11.370865	-8.694382	11.422313	28S_binpos-4950:4980	False	0.54	-2.2284603	-2.1423361	19.929579	6.304879	MT-ND2__ENST00000361453.3_binpos-0:30	False	0.54	13.91828	5.646064	0.5948716	8.815027	5S_binpos-0:25	False	0.39	-3.7276206	0.37047118	2.0538676	20.743744	snoDB0460_binpos-52:73	False	0.34	9.594478	18.2608	6.4983015	-6.42082
GGGAGGCCCTGTAAACATCCCCGACTGGA	5S_binpos-75:100	False	0.29	0.55	Ensemble	rRNA	no_annotation	no_annotation	no_annotation	True	False	False	['LC']	<span style="color:red">Baseline, Seq, Seq-Rev, Seq-Seq, Seq-Struct</span>	<span style="color:green">>-----</span><span style="color:goldenrod">|</span><span style="color:red">---✗-<</span>	CCGCCTGGGAATACCGGGT	((((.............))))........	Novel	CC<span style="background-color:lightgreen">GCC</span>TGGGAATACCGGGT	False	False	False	28S_binpos-4230:4260	False	0.41	2.4517848	10.05973	-8.694327	11.422225	3p-CCA-tRF__MT-TP	False	0.53	-2.2580886	-2.2161796	19.927362	6.3121796	5S_binpos-75:100	False	0.55	13.904173	5.6476135	0.62605613	8.844047	5S_binpos-50:75	False	0.55	-3.7646008	0.38681918	2.0550895	20.742682	snoDB0460_binpos-52:73	False	0.34	9.595756	18.262825	6.500363	-6.4245768
GGGAGGCCCTGTAAACATCCCCGACTGGAA	5S_binpos-0:25	False	0.3	0.57	Ensemble	rRNA	no_annotation	no_annotation	no_annotation	True	False	False	['LC']	<span style="color:red">Baseline, Seq, Seq-Rev, Seq-Seq, Seq-Struct</span>	<span style="color:green">>-----</span><span style="color:goldenrod">|</span><span style="color:red">---✗-<</span>	GTCTACGGCCATCCCACCCTGAACGC	((((.............)))).........	Novel	GTCTACGGC<span style="background-color:lightgreen">CATCCC</span>ACCCTGAACGC	False	False	False	12S_binpos-270:300	False	0.5	2.548218	8.632206	-8.694078	11.42215	5S_binpos-0:25	False	0.57	-2.1965315	-2.1748302	19.926928	6.3114686	MT-ND2__ENST00000361453.3_binpos-0:30	False	0.53	13.515494	5.417071	0.6034692	8.81496	28S_binpos-3210:3240	False	0.4	-3.7097886	0.38235202	2.0550368	20.74201	snoDB0460_binpos-52:73	False	0.37	9.5952835	18.261145	6.499983	-6.4227347
GGGAGGCCGACTATAGAACTTTCCCCCTCA	miR-625-3p	True	0.28	0.27	Ensemble	miRNA	no_annotation	no_annotation	no_annotation	True	False	False	['LC']	<span style="color:green">Seq, Seq-Rev, Seq-Seq, Seq-Struct</span>	<span style="color:green">>----✓</span><span style="color:goldenrod">|</span><span style="color:red">-----<</span>	GACTATAGAACTTTCCCCCTCA	((((((.............)))))).....	miRNA	<span style="background-color:lightgreen">GACTATAGAACTTTCCCCCTCA</span>	False	False	False	miR-625-3p	True	0.27	0.92194015	9.491437	-7.1391973	6.570654	miR-625-3p	True	0.27	-1.4627086	-2.2942297	17.736034	4.896553	miR-625-3p	True	0.27	13.313045	7.605627	5.0100865	-5.9498863	miR-625-3p	True	0.27	-2.1989222	-2.5233881	12.259139	-0.83068454	28S_binpos-4320:4350	False	0.43	1.8756833	8.092216	12.766934	12.229494
GGGAGGCCGATAGATACGCCAGTACCGCC	MT-CO2__ENST00000361739.1_binpos-420:450	False	0.3	0.48	Ensemble	protein_coding	no_annotation	no_annotation	no_annotation	True	False	False	['LC']	<span style="color:red">Baseline, Seq, Seq-Rev, Seq-Seq, Seq-Struct</span>	<span style="color:green">>-----</span><span style="color:goldenrod">|</span><span style="color:red">--✗--<</span>	GCAACATAGCGAGACCCCG	((..(((..........)))....))...	Novel	GCAAC<span style="background-color:lightgreen">ATAG</span>CGAGACCCCG	False	False	False	18S_binpos-840:868	False	0.38	-0.562771	4.183272	4.529303	8.043971	MT-CO2__ENST00000361739.1_binpos-420:450	False	0.48	-3.3215656	3.187098	13.633656	13.309993	18S_binpos-1036:1064	False	0.41	15.161888	6.3681254	8.5810995	6.8271537	NUP133-DT__ENST00000417605.2_binpos-87:116	False	0.41	-3.8900332	-0.12403944	5.464893	-4.1390963	28S_binpos-2250:2280	False	0.34	3.0621662	19.702774	9.443518	17.56151
GGGAGGCCTAATGCCCCTAAAAATCCTT	5S_binpos-0:25	False	0.3	0.64	Ensemble	rRNA	no_annotation	no_annotation	no_annotation	True	False	False	['LC']	<span style="color:red">Baseline, Seq, Seq-Rev, Seq-Seq, Seq-Struct</span>	<span style="color:green">>-----</span><span style="color:goldenrod">|</span><span style="color:red">----✗<</span>	AGCTATACTAACCCCAGGGTTGGTCAAT	(((.(((.....))))))..........	Novel	AGCTATA<span style="background-color:lightgreen">CTAA</span><span style="background-color:red">CC</span><span style="background-color:lightgreen">CCAG</span>GGTTGGTCAAT	False	False	False	snoDB0771_binpos-52:78	False	0.5	-0.1103375	7.8495364	7.0763435	8.881846	5S_binpos-0:25	False	0.64	-3.4399464	1.9369792	12.290901	15.104283	16S_binpos-1110:1140	False	0.54	14.087608	4.9616156	9.769581	6.252644	5.8S_binpos-0:27	False	0.43	-1.9454569	0.10826404	4.602007	0.90379804	RAD23A__ENST00000591467.1_binpos-290:319	False	0.46	5.685514	4.7325253	2.6612387	2.1799166
GGGAGGCCTAATGCCCCTAAAAATCCTTA	snoDB0771_binpos-52:78	False	0.28	0.52	Ensemble	snoRNA	no_annotation	no_annotation	no_annotation	True	False	False	['LC']	<span style="color:red">Baseline, Seq, Seq-Rev, Seq-Seq, Seq-Struct</span>	<span style="color:green">>-----</span><span style="color:goldenrod">|</span><span style="color:red">---✗-<</span>	TAATGAGCCTGATCCAATAAAGCC	(((.(((.....))))))...........	Novel	<span style="background-color:lightgreen">TAATG</span><span style="background-color:red">AGCCTGATCCAA</span><span style="background-color:lightgreen">TAAA</span>GCC	False	False	False	snoDB0771_binpos-52:78	False	0.52	-0.19430344	7.7354646	7.0747185	8.882166	HNRNPL__ENST00000635653.1_binpos-630:660	False	0.52	-3.4798975	1.9230403	12.290463	15.107745	16S_binpos-1110:1140	False	0.52	14.03565	4.9983525	9.799234	6.442513	28S_binpos-3240:3270	False	0.45	-1.9329201	0.08631623	4.606773	0.9088771	RAD23A__ENST00000591467.1_binpos-290:319	False	0.41	5.707477	4.7257657	2.6827123	2.115628
GGGAGGCCTAATGCCCCTAAAAATCCTTAT	snoDB0771_binpos-52:78	False	0.28	0.5	Ensemble	snoRNA	no_annotation	no_annotation	no_annotation	True	False	False	['LC']	<span style="color:red">Baseline, Seq, Seq-Rev, Seq-Seq, Seq-Struct</span>	<span style="color:green">>-----</span><span style="color:goldenrod">|</span><span style="color:red">--✗--<</span>	GTAGGGTGATGAAAAAGAATCCTTAGGCGT	(((.(((.....))))))............	Novel	GTA<span style="background-color:lightgreen">GGG</span><span style="background-color:red">TGATGAAAAAGAATCCTT</span><span style="background-color:lightgreen">AGGCGT</span>	False	False	False	snoDB0771_binpos-52:78	False	0.5	-0.28862438	7.595127	7.0679116	8.885305	HNRNPL__ENST00000635653.1_binpos-630:660	False	0.5	-3.5141077	2.0594156	12.285347	15.106996	16S_binpos-1110:1140	False	0.47	13.901157	5.070935	9.23774	8.148363	28S_binpos-3240:3270	False	0.43	-1.1195931	3.7267997	4.608009	0.9070745	RAD23A__ENST00000591467.1_binpos-290:319	False	0.43	5.71981	4.728393	2.550768	2.2013137
GGGAGGCCTATTGCACTTGTCCCGGCCTG	CLDN4__ENST00000340958.4_binpos-27:54	False	0.28	0.59	Ensemble	protein_coding	no_annotation	no_annotation	no_annotation	True	False	False	['LC']	<span style="color:red">Baseline, Seq, Seq-Rev, Seq-Seq, Seq-Struct</span>	<span style="color:green">>-----</span><span style="color:goldenrod">|</span><span style="color:red">----✗<</span>	TACCGGGGGCTGTAGGCTTT	...(((((....((....))...))))).	Novel	TA<span style="background-color:lightgreen">CCGG</span>GGGCTGTAGGCTTT	False	False	False	CLDN4__ENST00000340958.4_binpos-27:54	False	0.59	0.6838407	10.448704	-0.3504364	0.93332505	miR-92a-3p	False	0.31	-0.73842406	-3.0781038	14.651651	0.92890614	miR-92a-3p	False	0.59	13.497993	8.233533	8.440961	12.461939	miR-92a-3p	False	0.31	-3.822792	-4.858729	-1.7531437	-5.1265087	misc-tRF__MT-TS	False	0.45	15.732908	13.184956	-6.7942014	6.095824
GGGAGGCCTATTGCACTTGTCCCGGCCTGA	miR-92a-3p	True	0.3	0.3	Ensemble	miRNA	no_annotation	no_annotation	no_annotation	True	False	False	['LC']	<span style="color:green">Seq-Seq</span>	<span style="color:green">>-----</span><span style="color:goldenrod">?</span><span style="color:red">-----<</span>	TATTGCACTTGTCCCGGCCTGT	...(((((....((....))...)))))..	miRNA	<span style="background-color:lightgreen">TATTGCACTTGTCCCGGCCTG</span>T	False	False	False	RNU1-1__ENST00000383925.1_binpos-140:164	False	0.57	0.32950386	10.210929	-0.38599947	0.91625535	miR-92a-3p	True	0.3	-0.77958417	-2.8931608	14.647104	0.9284073	miR-92a-3p	False	0.53	13.463138	8.35124	8.45251	12.411907	RNU1-1__ENST00000383925.1_binpos-56:84	False	0.47	-3.627157	-4.9604974	-1.7463921	-5.1170073	misc-tRF__MT-TS	False	0.47	15.727766	13.187532	-6.793414	6.0957108
GGGAGGCCTATTGCACTTGTCCCGGCCTGT	miR-92a-3p	True	0.3	0.27	Ensemble	miRNA	no_annotation	no_annotation	no_annotation	True	False	False	['LC']	<span style="color:green">Seq-Seq, Seq-Struct</span>	<span style="color:green">>----✓</span><span style="color:goldenrod">|</span><span style="color:red">-----<</span>	TATTGCACTTGTCCCGGCCTGT	...(((((....((....))...)))))..	miRNA	<span style="background-color:lightgreen">TATTGCACTTGTCCCGGCCTGT</span>	False	False	False	CLDN4__ENST00000340958.4_binpos-27:54	False	0.53	0.57452095	10.374229	-0.37585458	0.96748847	miR-92a-3p	True	0.27	-0.744621	-3.055427	14.6861725	0.933662	miR-92a-3p	True	0.27	13.476486	8.2774935	8.419364	12.437159	miR-92a-3p	False	0.57	-3.6277184	-4.959043	-1.7413514	-5.130311	misc-tRF__MT-TS	False	0.47	15.733864	13.183434	-6.794347	6.095904
GGGAGGCCTCAGGCTCAGTCCCCTCCCG	28S_binpos-1650:1680	False	0.3	0.5	Ensemble	rRNA	no_annotation	no_annotation	no_annotation	True	False	False	['LC']	<span style="color:red">Baseline, Seq, Seq-Rev, Seq-Seq, Seq-Struct</span>	<span style="color:green">>-----</span><span style="color:goldenrod">|</span><span style="color:red">--✗--<</span>	CCGGTCAGCCCCTCTCCGGCC	((((((.....((......)))))))).	Novel	CCGGTCAG<span style="background-color:lightgreen">CCCCTC</span>TCCGGCC	False	False	False	NR5A1__ENST00000373588.9_binpos-812:841	False	0.39	-0.7167872	7.3217587	2.533265	-6.238616	28S_binpos-1650:1680	False	0.5	1.3602221	4.8216677	9.311569	-0.96953	28S_binpos-1440:1470	False	0.39	13.983933	8.652335	8.063141	1.8784264	HNRNPL__ENST00000635653.1_binpos-630:660	False	0.43	-0.82897633	-4.9541726	5.6626754	7.517253	28S_binpos-570:600	False	0.32	7.7806273	8.540473	8.885389	1.6390598
GGGAGGCCTCAGGCTCAGTCCCCTCCCGA	misc-tRF__tRNA-Gly-GCC	False	0.3	0.48	Ensemble	tRNA	no_annotation	no_annotation	no_annotation	True	False	False	['LC']	<span style="color:red">Baseline, Seq, Seq-Rev, Seq-Seq, Seq-Struct</span>	<span style="color:green">>-----</span><span style="color:goldenrod">|</span><span style="color:red">--✗--<</span>	CCGGTCAGCCCCTCTCCGGC	((((((.....((......))))))))..	Novel	CCGG<span style="background-color:lightgreen">TCAG</span><span style="background-color:red">CCCCTCT</span><span style="background-color:lightgreen">CCGGC</span>	False	False	False	ADGRG1__ENST00000568487.1_binpos-360:390	False	0.45	-8.134284	7.9572573	2.5370378	-6.227068	misc-tRF__tRNA-Gly-GCC	False	0.48	0.9334319	5.277046	9.354426	-0.9788331	28S_binpos-1440:1470	False	0.41	13.871875	8.604915	8.057394	1.8689183	HNRNPL__ENST00000635653.1_binpos-630:660	False	0.45	-0.7995621	-4.959378	5.6624227	7.5176578	28S_binpos-570:600	False	0.34	7.7819004	8.539154	8.878414	1.6428682
GGGAGGCCTCAGGCTCAGTCCCCTCCCGAT	misc-tRF__tRNA-Gly-GCC	False	0.3	0.47	Ensemble	tRNA	no_annotation	no_annotation	no_annotation	True	False	False	['LC']	<span style="color:red">Baseline, Seq, Seq-Rev, Seq-Seq, Seq-Struct</span>	<span style="color:green">>-----</span><span style="color:goldenrod">|</span><span style="color:red">-✗---<</span>	CCGGTCAGCCCCTCTCCGGC	((((((.....((......))))))))...	Novel	CCGG<span style="background-color:lightgreen">TCAG</span><span style="background-color:red">CCCCTCT</span><span style="background-color:lightgreen">CCGGC</span>	False	False	False	28S_binpos-1650:1680	False	0.4	-1.0202444	6.788664	2.544637	-6.241829	misc-tRF__tRNA-Gly-GCC	False	0.47	0.9420309	5.278196	9.337143	-0.98546064	28S_binpos-1440:1470	False	0.43	14.309837	8.841087	8.1102915	1.8628023	DHX15__ENST00000513092.1_binpos-30:60	False	0.47	-0.89426315	-4.977776	5.658875	7.5230956	28S_binpos-570:600	False	0.37	7.703448	8.537283	8.7941885	1.7112284
GGGAGGCCTCCTGCCCTCCTTGCTGTAG	HNRNPL__ENST00000635653.1_binpos-630:660	False	0.3	0.5	Ensemble	protein_coding	no_annotation	no_annotation	no_annotation	True	False	False	['LC']	<span style="color:red">Baseline, Seq, Seq-Rev, Seq-Seq, Seq-Struct</span>	<span style="color:green">>-----</span><span style="color:goldenrod">|</span><span style="color:red">--✗--<</span>	GGGTGTGGGGTCCTTCCCCCGC	((((((.(....).))))))........	Novel	<span style="background-color:lightgreen">GGG</span><span style="background-color:red">TGTGGGGTCCTTC</span><span style="background-color:lightgreen">CCCCG</span>C	False	False	False	UCP3__ENST00000544614.1_binpos-145:174	False	0.41	-3.200867	5.8778434	0.36249077	-3.1960032	HNRNPL__ENST00000635653.1_binpos-630:660	False	0.5	-3.0380888	3.826488	6.7811546	2.9745135	miR-328-3p	False	0.43	14.2844715	4.191985	7.4462337	1.460755	miR-328-3p	False	0.43	5.797555	0.9697546	2.8683252	6.61646	piR_0521_binpos-2080:2106	False	0.39	9.68348	11.462643	12.008942	5.021384
GGGAGGCCTCCTGCCCTCCTTGCTGTAGT	UCP3__ENST00000544614.1_binpos-145:174	False	0.3	0.52	Ensemble	protein_coding	no_annotation	no_annotation	no_annotation	True	False	False	['LC']	<span style="color:red">Baseline, Seq, Seq-Rev, Seq-Seq, Seq-Struct</span>	<span style="color:green">>-----</span><span style="color:goldenrod">|</span><span style="color:red">--✗--<</span>	CTCTGGCCTGTCTCCTGCAGCCCC	((((((.(....).)))))).........	Novel	CTCTGGC<span style="background-color:lightgreen">CTGT</span>CTCCTGCAGCCCC	False	False	False	miR-328-3p	False	0.45	-3.1202323	6.1504717	0.39321482	-3.242678	UCP3__ENST00000544614.1_binpos-145:174	False	0.52	-2.9616902	3.3899474	6.7807946	2.9568133	miR-328-3p	False	0.45	14.295714	4.2116985	7.3816676	1.4402573	miR-328-3p	False	0.45	5.7368546	0.98734814	2.8908758	6.631845	piR_0521_binpos-2080:2106	False	0.41	9.661927	11.500006	12.043527	5.007508
GGGAGGCCTCCTGTACTGAGCTGCCCCGA	DHRS4__ENST00000643517.1_binpos-30:60	False	0.28	0.41	Ensemble	protein_coding	no_annotation	no_annotation	no_annotation	True	False	False	['LC']	<span style="color:red">Baseline, Seq, Seq-Rev, Seq-Seq, Seq-Struct</span>	<span style="color:green">>-----</span><span style="color:goldenrod">|</span><span style="color:red">-✗---<</span>	GGCGGGGCTGCTAGGCCTCTGTGCCCG	.((.((((((.......)))..)))))..	Novel	GGCGGG<span style="background-color:lightgreen">GCTGC</span>TAGGCCTCTGTGCCCG	False	False	False	DHRS4__ENST00000643517.1_binpos-30:60	False	0.41	-2.4958272	7.820774	5.7679024	7.696699	miR-486-5p	False	0.31	-5.0952764	3.647153	14.680528	5.3250794	CARD8__ENST00000518596.5_binpos-750:780	False	0.31	13.443134	8.219725	8.533392	6.655193	miR-486-5p	False	0.31	1.7872733	0.79098827	-5.3274794	1.8645543	PIK3CA__ENST00000263967.4_binpos-27:54	False	0.34	0.9699166	2.2152472	10.501698	1.7608994
GGGAGGCCTCCTGTACTGAGCTGCCCCGAG	miR-486-5p	True	0.3	0.27	Ensemble	miRNA	no_annotation	no_annotation	no_annotation	True	False	False	['LC']	<span style="color:green">Seq-Rev, Seq-Seq, Seq-Struct</span>	<span style="color:green">>----✓</span><span style="color:goldenrod">|</span><span style="color:red">-----<</span>	TCCTGTACTGAGCTGCCCCGAG	.((.((((((.......)))..)))))...	miRNA	<span style="background-color:lightgreen">TCCTGTACTGAGCTGCCCCGAG</span>	False	False	False	DHRS4__ENST00000643517.1_binpos-30:60	False	0.43	-2.592456	7.8186307	5.7649136	7.692323	miR-486-5p	True	0.27	-5.2660594	3.717347	14.689248	5.3357744	CARD8__ENST00000518596.5_binpos-750:780	True	0.27	13.457696	8.228339	8.313862	6.9666743	miR-486-5p	True	0.27	1.9394952	0.7845455	-5.3257427	1.8358297	PIK3CA__ENST00000263967.4_binpos-27:54	False	0.37	0.9842415	2.227723	10.49852	1.7978779
GGGAGGCCTCGAATCCCACTCCTGACACCA	3p-CCA-tRF__tRNA-Leu-CAG	True	0.3	0.27	Ensemble	tRNA	no_annotation	no_annotation	no_annotation	True	False	False	['LC']	<span style="color:green">Seq-Rev, Seq-Seq</span>	<span style="color:green">>----✓</span><span style="color:goldenrod">|</span><span style="color:red">-----<</span>	TCGAATCCCACTCCTGACACCA	((((..(...)..)))).............	tRNA	<span style="background-color:lightgreen">TCGAATCCCACTCCTGACACCA</span>	False	False	False	28S_binpos-4320:4350	False	0.43	3.526757	9.685775	-5.7693877	3.2193172	3p-CCA-tRF__tRNA-Leu-CAG	True	0.27	-2.6289496	0.13321055	8.385324	-0.13368033	IL10RA__ENST00000696732.1_binpos-1885:1914	False	0.33	13.152463	4.925892	8.181453	0.49987817	3p-CCA-tRF__tRNA-Ala-AGC	True	0.27	-1.738177	-3.1361806	5.4304914	5.5818205	28S_binpos-1290:1320	False	0.37	6.574728	3.5219123	11.11807	9.017084
GGGAGGCCTCGAATCCCAGCGGGGCCTCCA	28S_binpos-990:1020	False	0.28	0.5	Ensemble	rRNA	no_annotation	no_annotation	no_annotation	True	False	False	['LC']	<span style="color:red">Baseline, Seq, Seq-Rev, Seq-Seq, Seq-Struct</span>	<span style="color:green">>-----</span><span style="color:goldenrod">|</span><span style="color:red">--✗--<</span>	GCGGGGAATCCCCCGCGAGGGGGGT	.((((((((((........)))))))))).	Novel	<span style="background-color:lightgreen">GCGGG</span>GAATCCCCCGCGAGGGGGGT	False	False	False	28S_binpos-990:1020	False	0.5	-0.84877676	7.0350485	-12.265138	1.2123518	18S_binpos-1120:1148	False	0.43	-4.726384	2.4739885	0.4514511	0.4961243	misc-tRF__tRNA-Gln-CTG	False	0.47	14.790522	9.242931	7.7111454	6.909727	5p-tRF__tRNA-Thr-TGT	False	0.47	-2.8540783	-3.2256565	4.2838798	8.293026	28S_binpos-1410:1440	False	0.43	5.667795	3.5855556	6.7746634	5.931227
GGGAGGCCTCGAATCCCATCCTCGTCGCC	3p-CCA-tRF__tRNA-Ser-GCT	True	0.28	0.24	Ensemble	tRNA	no_annotation	no_annotation	no_annotation	True	False	False	['LC']	<span style="color:green">Seq, Seq-Rev, Seq-Seq</span>	<span style="color:green">>----✓</span><span style="color:goldenrod">|</span><span style="color:red">-----<</span>	GGTTCGAATCCCATCCTCGTCGCCA	....(((..(((.........)))..)))	tRNA	<span style="background-color:lightgreen">GG</span><span style="background-color:red">TTCGAA</span><span style="background-color:lightgreen">TCCCATCCTCGTCGCCA</span>	False	False	False	3p-CCA-tRF__tRNA-Ser-GCT	True	0.24	0.5568809	10.336006	-3.1867688	-0.48701978	3p-CCA-tRF__tRNA-Ala-AGC	True	0.28	-4.088419	0.80005133	8.628368	-2.4394555	5p-tRF__tRNA-Gly-GCC	False	0.31	14.759167	8.79469	6.593375	6.0140877	3p-CCA-tRF__tRNA-Ser-GCT	True	0.24	-2.2758536	-3.493996	0.13387051	9.073273	nan__ENST00000554988.1_binpos-580:609	False	0.37	4.8074474	3.1807315	4.198465	1.4669007
GGGAGGCCTCGAATCCCATCCTCGTCGCCA	3p-CCA-tRF__tRNA-Ser-GCT	True	0.28	0.2	Ensemble	tRNA	no_annotation	no_annotation	no_annotation	True	False	False	['LC']	<span style="color:green">Seq, Seq-Rev, Seq-Seq</span>	<span style="color:green">>---✓-</span><span style="color:goldenrod">|</span><span style="color:red">-----<</span>	GGGTTCGGATCCCATCCTCGTCGCCA	....(((..(((.........)))..))).	tRNA	<span style="background-color:lightgreen">GGG</span><span style="background-color:red">TTCGGATCC</span><span style="background-color:lightgreen">CATCCTCGTCGCCA</span>	False	False	False	3p-CCA-tRF__tRNA-Ser-GCT	True	0.2	0.66697276	10.126999	-3.1838675	-0.47643375	3p-CCA-tRF__tRNA-Ala-AGC	True	0.23	-4.082078	0.7697845	8.630226	-2.4362352	misc-tRF__tRNA-Gln-CTG	False	0.3	14.351082	9.252113	17.96582	4.239993	3p-CCA-tRF__tRNA-Ser-GCT	True	0.2	-2.297916	-3.5517805	0.12023764	9.087521	nan__ENST00000554988.1_binpos-580:609	False	0.37	4.842915	2.9620273	4.1826487	1.4603218
GGGAGGCCTCGGATCCCATCCTCGTCGCCA	28S_binpos-5040:5070	True	0.28	0.17	Ensemble	rRNA	no_annotation	no_annotation	no_annotation	True	False	False	['LC']	<span style="color:green">Seq, Seq-Rev, Seq-Seq, Seq-Struct</span>	<span style="color:green">>---✓-</span><span style="color:goldenrod">|</span><span style="color:red">-----<</span>	GGGTTCGGATCCCATCCTCGTCGCCA	.((.(((...((((...))))..))).)).	rRNA	<span style="background-color:lightgreen">GGG</span><span style="background-color:red">TTCGG</span><span style="background-color:lightgreen">ATCCCATCCTCGTCGCCA</span>	False	False	False	28S_binpos-5040:5070	True	0.17	-0.42599925	9.546606	-3.1869597	-0.46595103	5S_binpos-25:50	True	0.23	-4.193502	0.7348996	8.514715	-2.3215005	3p-CCA-tRF__tRNA-Tyr-GTA	True	0.17	15.041678	9.19725	7.9178452	5.046187	28S_binpos-1410:1440	True	0.17	-2.8188403	-3.403502	0.22994089	9.010154	28S_binpos-1410:1440	False	0.33	4.8158245	2.9879942	4.1916585	1.4664146
GGGAGGCCTCGTATCCCACTCCTGACACCA	5p-tRF__tRNA-Gly-TCC	True	0.28	0.23	Ensemble	tRNA	no_annotation	no_annotation	no_annotation	True	False	False	['LC']	<span style="color:green">Seq-Rev, Seq-Seq</span>	<span style="color:green">>----✓</span><span style="color:goldenrod">|</span><span style="color:red">-----<</span>	GTTCGTATCCCACTCCTGACACCA	((((.((...)).)))).............	tRNA	GT<span style="background-color:lightgreen">TCGTATCCCACTCCTGACACCA</span>	False	False	False	MT-CO1__ENST00000361624.2_binpos-420:440	False	0.47	1.9499074	8.604106	-5.8463297	3.2768738	3p-CCA-tRF__tRNA-Ala-AGC	True	0.3	-3.4567432	0.51034415	8.169739	-0.26809907	3p-CCA-tRF__tRNA-Ala-AGC	False	0.47	13.543954	5.379021	9.273338	8.151517	5p-tRF__tRNA-Gly-TCC	True	0.23	-0.87235314	1.5674253	5.4369893	5.605745	28S_binpos-1290:1320	False	0.37	6.5847945	3.5263314	11.1175165	9.016779
GGGAGGCCTCGTATCCCAGCGGGGCCTCCA	misc-tRF__tRNA-Gly-GCC	False	0.29	0.57	Ensemble	tRNA	no_annotation	no_annotation	no_annotation	True	False	False	['LC']	<span style="color:red">Baseline, Seq, Seq-Rev, Seq-Seq, Seq-Struct</span>	<span style="color:green">>-----</span><span style="color:goldenrod">|</span><span style="color:red">---✗-<</span>	CTCGGAAGCTAAGCAGGGTCGGGCCTGG	.(((((((((((......))))))))))).	Novel	<span style="background-color:lightgreen">CTCG</span><span style="background-color:red">GAAGCTAAGCAGGGTC</span><span style="background-color:lightgreen">GGGCCT</span>GG	False	False	False	28S_binpos-2340:2370	False	0.33	-0.36594984	9.990147	-10.216473	-5.049452	3p-CCA-tRF__tRNA-Ile-AAT	False	0.43	-4.7378154	2.4845686	0.48667	0.5316478	misc-tRF__tRNA-Gly-GCC	False	0.57	15.310763	8.781681	7.742054	6.802942	5p-tRF__tRNA-Thr-TGT	False	0.5	-4.5590777	-2.6061673	4.291711	8.300763	28S_binpos-1410:1440	False	0.4	5.666371	3.555587	6.751998	5.963361
GGGAGGCCTCGTATCCCATCCTCGTCGCCA	28S_binpos-5040:5070	True	0.28	0.17	Ensemble	rRNA	no_annotation	no_annotation	no_annotation	True	False	False	['LC']	<span style="color:green">Seq, Seq-Seq, Seq-Struct</span>	<span style="color:green">>---✓-</span><span style="color:goldenrod">|</span><span style="color:red">-----<</span>	GGGTTCGTATCCCATCCTCGTCGCCA	((((.((...)).)))).............	rRNA	<span style="background-color:lightgreen">GGG</span><span style="background-color:red">TTCGT</span><span style="background-color:lightgreen">ATCCCATCCTCGTCGCCA</span>	False	False	False	28S_binpos-5040:5070	True	0.17	2.8857121	11.569035	-3.200277	-0.46888587	VMP1__ENST00000592790.1_binpos-3325:3350	True	0.17	-4.0970783	0.8086154	8.540317	-2.337313	3p-CCA-tRF__tRNA-Tyr-GTA	True	0.27	15.672446	6.8001447	9.273576	8.149943	5p-tRF__tRNA-Gly-GCC	False	0.3	-2.4824574	-3.5853508	0.19542727	9.013659	nan__ENST00000554988.1_binpos-580:609	False	0.37	4.827246	2.9818828	4.183943	1.4708794
GGGAGGCCTCGTTGCCCGCATCCTCCACCA	3p-CCA-tRF__tRNA-Trp-CCA	True	0.3	0.2	Ensemble	tRNA	no_annotation	no_annotation	no_annotation	True	False	False	['LC']	<span style="color:green">Seq-Rev, Seq-Seq</span>	<span style="color:green">>---✓-</span><span style="color:goldenrod">|</span><span style="color:red">-----<</span>	GATCGTTGCCCGCATCCTCCACCA	.(((((...((.....))...)))))....	tRNA	<span style="background-color:lightgreen">GA</span><span style="background-color:red">TCGT</span><span style="background-color:lightgreen">TGCCCGCATCCTCCACCA</span>	False	False	False	5p-tRF__MT-TY	False	0.57	1.0104871	11.373299	-7.8415856	7.6039343	3p-CCA-tRF__tRNA-Trp-CCA	True	0.2	-4.4330134	0.7794201	9.906871	1.746918	5p-tRF__tRNA-Glu-TTC	False	0.5	15.366434	8.848011	9.048061	6.5783	snoDB0175_binpos-56:76	True	0.2	-3.5370083	-2.5678182	1.1452445	6.9735785	RNU1-1__ENST00000383925.1_binpos-56:84	False	0.4	4.4255056	11.813366	2.5712502	4.5076275
GGGAGGCCTCGTTTCCCGGCCAATGCACCA	misc-tRF__tRNA-Gly-GCC	False	0.28	0.53	Ensemble	tRNA	no_annotation	no_annotation	no_annotation	True	False	False	['LC']	<span style="color:red">Baseline, Seq, Seq-Rev, Seq-Seq, Seq-Struct</span>	<span style="color:green">>-----</span><span style="color:goldenrod">|</span><span style="color:red">---✗-<</span>	CTCGTACGACTCTTAGCGGTGGATCACCCG	(((((((...)))))))((........)).	Novel	<span style="background-color:lightgreen">CTCGT</span><span style="background-color:red">ACGACTCTTAGCGGTGGATCA</span><span style="background-color:lightgreen">CCCG</span>	False	False	False	snoDB0490_binpos-48:69	False	0.47	3.4787745	11.713452	-3.1505313	-6.3267617	3p-CCA-tRF__tRNA-Phe-GAA	False	0.47	-4.712065	0.798365	-1.0763348	0.2552592	12S_binpos-210:240	False	0.5	13.714912	9.343134	15.71492	0.39689863	misc-tRF__tRNA-Gly-GCC	False	0.53	-2.9212794	-3.5515456	-0.9275193	16.117727	28S_binpos-1350:1380	False	0.37	4.4227543	11.744039	2.6466272	4.570863
GGGAGGCCTCTCCCAACCCTTGTACCAGTG	miR-150-5p	True	0.28	0.27	Ensemble	miRNA	no_annotation	no_annotation	no_annotation	True	False	False	['LC']	<span style="color:green">Seq, Seq-Seq, Seq-Struct</span>	<span style="color:green">>----✓</span><span style="color:goldenrod">|</span><span style="color:red">-----<</span>	TCTCCCAACCCTTGTACCAGTG	(((((....)))))................	miRNA	<span style="background-color:lightgreen">TCTCCCAACCCTTGTACCAGTG</span>	False	False	False	miR-150-5p	True	0.27	2.4506247	6.2888603	-12.702451	2.3162463	miR-150-5p	True	0.27	4.1527705	4.7676606	7.750951	-3.3560753	IL10RA__ENST00000696732.1_binpos-1885:1914	True	0.27	13.639823	5.5177774	0.72306734	1.4812938	miR-150-5p	False	0.53	7.257848	3.0468006	-5.43669	17.24661	nan__ENST00000554988.1_binpos-580:609	False	0.43	-0.87072235	13.054386	22.975372	1.6998594
GGGAGGCCTCTCTCGGCTCCTCGCGGCT	28S_binpos-4110:4140	False	0.3	0.46	Ensemble	rRNA	no_annotation	no_annotation	no_annotation	True	False	False	['LC']	<span style="color:red">Baseline, Seq, Seq-Rev, Seq-Seq, Seq-Struct</span>	<span style="color:green">>-----</span><span style="color:goldenrod">|</span><span style="color:red">-✗---<</span>	CTCCTCTCCTAACCTCGCTCTCGCGGC	(((.((((......)))).)))......	Novel	CT<span style="background-color:lightgreen">CCTCTC</span><span style="background-color:red">CTAACCTCGCT</span><span style="background-color:lightgreen">CTCGCGGC</span>	False	False	False	28S_binpos-4110:4140	False	0.36	-3.2141876	9.466308	1.2380519	-5.5056148	28S_binpos-4110:4140	False	0.46	-3.583126	4.275612	6.7463536	-1.6974132	28S_binpos-4110:4140	False	0.36	14.951705	5.8268824	6.7426543	2.3438	28S_binpos-4110:4140	False	0.43	-4.091243	-1.7598605	3.176304	1.1119467	DCAF17__ENST00000539783.5_binpos-87:116	False	0.29	5.3581367	8.461374	4.8014627	3.7790728
GGGAGGCCTCTCTCGGCTCCTCGCGGCTCG	28S_binpos-3480:3510	False	0.28	0.47	Ensemble	rRNA	no_annotation	no_annotation	no_annotation	True	False	False	['LC']	<span style="color:red">Baseline, Seq, Seq-Rev, Seq-Seq, Seq-Struct</span>	<span style="color:green">>-----</span><span style="color:goldenrod">|</span><span style="color:red">--✗--<</span>	TCCCCCCTCCTCCTCGGCGCGCGGCGGCGG	(((.((((......)))).)))........	Novel	TCCCC<span style="background-color:lightgreen">CCTC</span><span style="background-color:red">CTCCTC</span><span style="background-color:lightgreen">GGCGCGC</span>GGCGGCGG	False	False	False	28S_binpos-4110:4140	False	0.37	-3.109211	10.675204	1.2362905	-5.506765	18S_binpos-112:140	False	0.43	-3.6464407	4.3512745	6.7229285	-1.7077359	28S_binpos-4110:4140	False	0.4	15.024704	5.8495817	9.116658	8.145974	28S_binpos-3480:3510	False	0.47	-4.098203	-1.6415712	3.1767576	1.105721	DCAF17__ENST00000539783.5_binpos-87:116	False	0.3	11.457575	6.514932	8.455317	12.866376
GGGAGGCCTGAACGCGCCCGATC	28S_binpos-2460:2490	True	0.3	0.22	Ensemble	rRNA	no_annotation	no_annotation	no_annotation	True	False	False	['LC']	<span style="color:green">Baseline, Seq-Rev, Seq-Seq</span>	<span style="color:green">>---✓-</span><span style="color:goldenrod">|</span><span style="color:red">-----<</span>	CCACCCTGAACGCGCCCGATC	(((..((......)).)))....	rRNA	CCAC<span style="background-color:lightgreen">CCTGAACGCGCCCGATC</span>	False	False	False	5p-tRF__tRNA-Gly-GCC	False	0.52	-3.6569998	9.406222	-5.5207453	-0.23574536	28S_binpos-2460:2490	True	0.22	-2.5555217	4.6698656	14.617027	9.698336	misc-tRF__tRNA-Glu-CTC	False	0.43	16.473099	-4.249091	8.920828	3.9507587	5S_binpos-25:50	True	0.26	-3.1003437	0.5123343	2.077586	8.639126	28S_binpos-2040:2070	True	0.26	-0.81954694	3.302301	9.131616	8.788002
GGGAGGCCTGAGCGCCTCGACGACAGAG	28S_binpos-1680:1710	False	0.28	0.39	Ensemble	rRNA	no_annotation	no_annotation	no_annotation	True	False	False	['LC']	<span style="color:red">Baseline, Seq, Seq-Rev, Seq-Seq, Seq-Struct</span>	<span style="color:green">>-----</span><span style="color:goldenrod">|</span><span style="color:red">✗----<</span>	AGGATAGCTGGCGCTCTCGCAGACCCG	..(((((......)))))..........	Novel	AGGATAGCTG<span style="background-color:lightgreen">GCGC</span><span style="background-color:red">T</span><span style="background-color:lightgreen">CTCG</span>CAGACCCG	False	False	False	28S_binpos-1680:1710	False	0.39	-4.385161	8.772397	4.032367	-5.922424	miR-339-3p	False	0.39	-3.6291668	1.6140194	18.018454	-0.6961891	3p-CCA-tRF__tRNA-Tyr-GTA	False	0.39	14.11037	5.4056687	6.458413	4.1027956	miR-339-3p	False	0.39	-5.0750937	0.080429375	-1.2374833	7.0217	PAAF1__ENST00000381783.4_binpos-54:81	False	0.39	4.88513	5.0553384	3.4189093	6.517383
GGGAGGCCTGTAAACATCCCCGACTGG	GAS5__ENST00000421068.5_binpos-896:924	False	0.28	0.48	Ensemble	lncRNA	no_annotation	no_annotation	no_annotation	True	False	False	['LC']	<span style="color:red">Baseline, Seq, Seq-Rev, Seq-Seq, Seq-Struct</span>	<span style="color:green">>-----</span><span style="color:goldenrod">|</span><span style="color:red">--✗--<</span>	ACCAGGGGAATCCGACTG	((((............)))).......	Novel	ACCAG<span style="background-color:lightgreen">GGGA</span><span style="background-color:red">ATCCGACTG</span><span style="background-color:lightgreen"></span>	False	False	False	GAS5__ENST00000421068.5_binpos-896:924	False	0.48	2.6858222	11.663911	-8.694073	11.422293	miR-30d-5p	False	0.41	-3.558024	-0.17803183	12.301176	6.566335	28S_binpos-4020:4050	False	0.48	14.014593	5.680088	0.5889786	8.812698	5S_binpos-0:25	False	0.37	-3.8559332	0.4612945	2.0543468	20.743925	CHUK__ENST00000370397.8_binpos-30:60	False	0.37	-6.3429275	12.151982	13.885989	-5.5479646
GGGAGGCCTGTAAACATCCCCGACTGGA	5S_binpos-50:75	False	0.28	0.54	Ensemble	rRNA	no_annotation	no_annotation	no_annotation	True	False	False	['LC']	<span style="color:red">Baseline, Seq, Seq-Rev, Seq-Seq, Seq-Struct</span>	<span style="color:green">>-----</span><span style="color:goldenrod">|</span><span style="color:red">---✗-<</span>	CGGCCATACCACCCTGAAC	((((............))))........	Novel	C<span style="background-color:lightgreen">GGCC</span><span style="background-color:red">ATACCACCCTG</span><span style="background-color:lightgreen">AAC</span>	False	False	False	28S_binpos-2730:2760	False	0.39	2.6051478	11.348683	-8.694234	11.422502	miR-30d-5p	False	0.36	-3.582369	-0.18513434	12.322845	6.5244975	28S_binpos-4020:4050	False	0.5	14.004412	5.6560245	0.5914519	8.814303	5S_binpos-50:75	False	0.54	-3.808102	0.44300848	2.0542452	20.74318	nan__ENST00000554988.1_binpos-580:609	False	0.36	-6.344905	12.150443	13.881694	-5.529443
GGGAGGCCTGTAAACATCCCCGACTGGAA	28S_binpos-4020:4050	False	0.29	0.5	Ensemble	rRNA	no_annotation	no_annotation	no_annotation	True	False	False	['LC']	<span style="color:red">Baseline, Seq, Seq-Rev, Seq-Seq, Seq-Struct</span>	<span style="color:green">>-----</span><span style="color:goldenrod">|</span><span style="color:red">--✗--<</span>	GCCGCCGGTGAAATACCACTACTCTGATCG	((((............)))).........	Novel	<span style="background-color:lightgreen">GCC</span><span style="background-color:red">GCCGGTG</span><span style="background-color:lightgreen">AAA</span>TACCACTACTCTGATCG	False	False	False	28S_binpos-4230:4260	False	0.41	2.0756083	10.04508	-8.694438	11.422688	miR-30d-5p	False	0.31	-3.4732883	-0.23168392	12.321148	6.539145	28S_binpos-4020:4050	False	0.5	13.981215	5.6171174	0.5926475	8.813928	12S_binpos-570:600	False	0.38	-3.7684586	0.38146275	2.0547853	20.742548	nan__ENST00000554988.1_binpos-580:609	False	0.38	-6.341489	12.144234	13.8787365	-5.52221
GGGAGGCCTGTAAACATCCCCGACTGGAAG	miR-30d-5p	True	0.3	0.27	Ensemble	miRNA	no_annotation	no_annotation	no_annotation	True	False	False	['LC']	<span style="color:green">Seq-Seq</span>	<span style="color:green">>----✓</span><span style="color:goldenrod">|</span><span style="color:red">-----<</span>	TGTAAACATCCCCGACTGGAAG	((((............))))..........	miRNA	<span style="background-color:lightgreen">TGTAAACATCCCCGACTGGAAG</span>	False	False	False	28S_binpos-4230:4260	False	0.43	2.6344938	8.45852	-8.694555	11.422659	miR-30d-5p	True	0.27	-1.9458799	-1.9320151	12.3146105	6.595327	NR5A1__ENST00000373588.9_binpos-812:841	False	0.47	13.592427	5.4326444	0.59805787	8.811379	miR-30d-5p	False	0.4	-3.8107958	0.42487133	2.0550823	20.742252	snoDB0488_binpos-52:72	False	0.4	7.0087304	5.3663526	3.1755924	5.4538884
GGGAGGCCTGTAAACATCCTACACTCAGCT	28S_binpos-5040:5070	True	0.3	0.27	Ensemble	rRNA	no_annotation	no_annotation	no_annotation	True	False	False	['LC']	<span style="color:green">Seq-Seq</span>	<span style="color:green">>----✓</span><span style="color:goldenrod">|</span><span style="color:red">-----<</span>	TGTAAACATCCTACACTCAGCT	((((............))))..........	rRNA	<span style="background-color:lightgreen">TGTAAACATCCTACACTCAGCT</span>	False	False	False	HNRNPH1__ENST00000504549.5_binpos-480:510	False	0.37	5.0771766	8.796234	3.1501932	1.5442139	28S_binpos-5040:5070	True	0.27	-0.45794693	1.0681139	17.921125	10.281169	CARD8__ENST00000518596.5_binpos-750:780	False	0.53	13.290999	5.613712	12.200564	4.7870984	snoDB0108_binpos-60:90	False	0.47	-2.5338538	-2.7011085	-8.431247	-1.6675811	MT-ND1__ENST00000361390.2_binpos-390:420	False	0.5	6.610593	8.73779	1.5769387	3.3724155
GGGAGGCCTGTAACAGCAACTCCATGTGG	16S_binpos-750:780	False	0.29	0.55	Ensemble	rRNA	no_annotation	no_annotation	no_annotation	True	False	False	['LC']	<span style="color:red">Baseline, Seq, Seq-Rev, Seq-Seq, Seq-Struct</span>	<span style="color:green">>-----</span><span style="color:goldenrod">|</span><span style="color:red">---✗-<</span>	CCATGTCTAACAACATGGCA	.((((..(((...)))...))))......	Novel	<span style="background-color:lightgreen">CCATGT</span>CTAACAACATGGCA	False	False	False	18S_binpos-588:616	False	0.48	3.8020954	7.921301	2.383103	4.5370507	18S_binpos-224:252	False	0.31	-0.14497802	0.6345375	18.056318	2.9628315	16S_binpos-750:780	False	0.55	14.971795	8.140826	9.597128	5.1212873	5p-tRF__tRNA-Gly-GCC	False	0.55	-2.759375	-2.5349376	1.6054255	-5.515772	28S_binpos-1530:1560	False	0.48	-2.2436132	7.241346	4.4960217	5.9953227
GGGAGGCCTGTAGTGTTTCCTACTTTATGG	MIR142HG__ENST00000579003.2_binpos-1260:1290	True	0.28	0.13	Ensemble	lncRNA	no_annotation	no_annotation	no_annotation	True	False	False	['LC']	<span style="color:green">Baseline, Seq, Seq-Rev, Seq-Seq, Seq-Struct</span>	<span style="color:green">>--✓--</span><span style="color:goldenrod">|</span><span style="color:red">-----<</span>	GAGGGTGTAGTGTTTCCTACTTTATGG	((((((((....).))))))).........	lncRNA	<span style="background-color:lightgreen">GAGG</span><span style="background-color:red">GT</span><span style="background-color:lightgreen">GTAGTGTTTCCTACTTTATGG</span>	False	False	False	MIR142HG__ENST00000579003.2_binpos-1260:1290	True	0.13	-0.987684	9.302792	-5.3340917	10.493144	28S_binpos-2160:2190	True	0.17	-0.12015276	-3.3597546	16.000616	-8.338448	MIR142HG__ENST00000579003.2_binpos-1260:1290	True	0.13	12.747362	5.1176186	8.885357	8.0647545	MIR142HG__ENST00000579003.2_binpos-1260:1290	True	0.2	9.849657	1.5340668	-2.1865263	15.44315	GRINA__ENST00000525513.1_binpos-350:375	True	0.23	5.665892	3.7726746	3.4838202	2.0479565
GGGAGGCCTGTCTTACTCCCTCAGGCA	miR-326	False	0.29	0.52	Ensemble	miRNA	no_annotation	no_annotation	no_annotation	True	False	False	['LC']	<span style="color:red">Baseline, Seq, Seq-Rev, Seq-Seq, Seq-Struct</span>	<span style="color:green">>-----</span><span style="color:goldenrod">|</span><span style="color:red">--✗--<</span>	CCAGGAACGGTGCACTCTCCCTTCGGG	(((((..........))))).......	Novel	C<span style="background-color:lightgreen">CAGG</span>AACGGTGCACTCTCCCTTCGGG	False	False	False	snoDB0839_binpos-28:56	False	0.41	-1.5547405	3.9111626	2.4020894	-2.2687845	ADGRG1__ENST00000568487.1_binpos-360:390	False	0.41	1.2092689	3.2137544	9.413339	0.1072239	miR-326	False	0.52	13.225664	5.359194	12.049943	4.643081	IL10RA__ENST00000696732.1_binpos-1885:1914	False	0.47	10.243031	1.4636824	2.2548487	3.5830863	NR5A1__ENST00000373588.9_binpos-812:841	False	0.41	5.0125666	6.903137	8.782022	5.201962
GGGAGGCCTGTCTTACTCCCTCAGGCACA	RMRP__ENST00000363046.1_binpos-30:60	False	0.28	0.52	Ensemble	miscRNA	no_annotation	no_annotation	no_annotation	True	False	False	['LC']	<span style="color:red">Baseline, Seq, Seq-Rev, Seq-Seq, Seq-Struct</span>	<span style="color:green">>-----</span><span style="color:goldenrod">|</span><span style="color:red">---✗-<</span>	TCCTTACCTGTTCCTCCTCCGGAGGGCAG	(((((..........))))).........	Novel	TCCTTA<span style="background-color:lightgreen">CCTGT</span>TCCTCCTCCGGAGGGCAG	False	False	False	RMRP__ENST00000363046.1_binpos-30:60	False	0.52	2.4100916	9.728298	2.4751012	-2.283313	miR-550a-3p	False	0.31	1.1249026	3.2062597	9.379629	0.10360932	IL10RA__ENST00000696732.1_binpos-1885:1914	False	0.31	13.124518	5.182657	12.07902	4.6580424	MT-CO1__ENST00000361624.2_binpos-380:400	False	0.31	-3.55029	-4.9858413	2.258747	3.554398	NR5A1__ENST00000373588.9_binpos-812:841	False	0.45	5.013727	6.872516	8.7558155	5.1442966
GGGAGGCCTTCAAGTAATCCAGGATAGGCT	miR-26a-5p	True	0.3	0.27	Ensemble	miRNA	no_annotation	no_annotation	no_annotation	True	False	False	['LC']	<span style="color:green">Seq-Rev, Seq-Seq</span>	<span style="color:green">>----✓</span><span style="color:goldenrod">|</span><span style="color:red">-----<</span>	TTCAAGTAATCCAGGATAGGCT	....(((((((..(.....)..)).)))))	miRNA	<span style="background-color:lightgreen">TTCAAGTAATCCAGGATAGGCT</span>	False	False	False	12S_binpos-300:330	False	0.43	5.380977	10.686452	7.594451	6.5134163	miR-26a-5p	True	0.27	-3.4683495	0.3421505	2.0316386	-6.2259617	5p-tRF__tRNA-His-GTG	False	0.47	13.700101	9.02206	7.9742346	4.698299	miR-26a-5p	True	0.27	-2.4977696	-2.7149167	-8.828166	5.215176	16S_binpos-600:630	False	0.5	1.4569011	11.368341	7.0734863	0.014391544
GGGAGGCTATTGCACTTGTCCCGGCCTGTA	CLDN4__ENST00000340958.4_binpos-27:54	False	0.28	0.57	Ensemble	protein_coding	no_annotation	no_annotation	no_annotation	True	False	False	['LC']	<span style="color:red">Baseline, Seq, Seq-Rev, Seq-Seq, Seq-Struct</span>	<span style="color:green">>-----</span><span style="color:goldenrod">|</span><span style="color:red">----✗<</span>	GCGCATTTCCACCGCGGCGGTGCGC	.(.(((((...((....))...))))).).	Novel	GCGC<span style="background-color:lightgreen">ATT</span><span style="background-color:red">TCCACCGCGG</span><span style="background-color:lightgreen">CGGT</span>GCGC	False	False	False	CLDN4__ENST00000340958.4_binpos-27:54	False	0.57	1.2899027	10.140297	-0.39057603	1.0025016	5S_binpos-25:50	False	0.5	0.9851897	3.0642564	10.199528	3.797303	miR-92a-3p	False	0.57	14.604864	8.785343	8.393619	12.460691	miR-92a-3p	False	0.53	-3.9071035	-3.4742215	-1.7438358	-5.144516	12S_binpos-210:240	False	0.4	6.8804283	4.610496	6.0493884	-0.15600532
GGGAGGCTGAGGCAGGAGG	hypermapper_5463	True	0.28	0.21	Ensemble	protein_coding	hypermapper_386	protein_coding	HICO-Novel	True	False	False	['LC']	<span style="color:green">Baseline, Seq, Seq-Rev, Seq-Seq, Seq-Struct</span>	<span style="color:green">>---✓-</span><span style="color:goldenrod">|</span><span style="color:red">-----<</span>	GAGGCTGAGGCAGGAGAA	.....((....))......	protein_coding	<span style="background-color:lightgreen">GAGGCTGAGGCAGGAG</span>AA	False	False	True	hypermapper_5463	True	0.21	-0.97267556	3.9081104	-7.5080914	-3.73794	hypermapper_5463	True	0.21	-0.6350588	3.684747	6.3289475	8.687038	SLC12A9__ENST00000487651.5_binpos-3690:3720	True	0.26	2.8563614	7.962963	9.107626	-0.6365388	SLC12A9__ENST00000487651.5_binpos-3690:3720	True	0.26	0.07198157	1.5023175	2.3680165	11.426415	NEURL4__ENST00000672757.1_binpos-90:120	True	0.26	6.3654084	7.46042	3.82312	3.5657015
GGGAGGCTGAGGTGGGAGG	28S_binpos-4080:4110	True	0.28	0.26	Ensemble	rRNA	hypermapper_458	protein_coding	HICO-Novel	True	False	False	['LC']	<span style="color:green">Baseline, Seq</span>	<span style="color:green">>----✓</span><span style="color:goldenrod">|</span><span style="color:red">-----<</span>	GGGCTGAGGTGCAGGAGG	...................	rRNA	G<span style="background-color:lightgreen">GGCTGAGGTG</span>CAGGAGG	False	False	True	28S_binpos-4080:4110	True	0.26	-2.2877016	7.2768726	-7.380645	-4.231415	SLC12A9__ENST00000487651.5_binpos-3690:3720	False	0.3	-1.3362334	3.076733	6.148925	8.212541	SLC12A9__ENST00000487651.5_binpos-3690:3720	False	0.33	8.155837	14.427674	10.851834	3.493102	SLC12A9__ENST00000487651.5_binpos-3690:3720	False	0.28	-0.78158426	1.3440884	-1.4027132	4.5220304	OXSR1__ENST00000446845.5_binpos-116:145	True	0.26	6.2695336	7.4851527	3.8730361	3.5325222
GGGAGGCTGTAAACATCCCCGACTGGA	5S_binpos-50:75	False	0.28	0.56	Ensemble	rRNA	no_annotation	no_annotation	no_annotation	True	False	False	['LC']	<span style="color:red">Baseline, Seq, Seq-Rev, Seq-Seq, Seq-Struct</span>	<span style="color:green">>-----</span><span style="color:goldenrod">|</span><span style="color:red">----✗<</span>	CTACGGCCATACCACCCTGAAC	(((((........).))))........	Novel	CTAC<span style="background-color:lightgreen">GGC</span><span style="background-color:red">CATACCACCCTG</span><span style="background-color:lightgreen">AAC</span>	False	False	False	28S_binpos-3600:3630	False	0.48	1.6177238	11.549582	-8.69424	11.423835	3p-CCA-tRF__MT-TP	False	0.55	-2.3068624	-2.277206	19.927032	6.307167	28S_binpos-4020:4050	False	0.48	13.859292	5.589155	0.57890993	8.810483	5S_binpos-50:75	False	0.56	-3.800978	0.37543562	2.0514286	20.746677	snoDB0135_binpos-112:135	False	0.44	-5.790954	16.421394	8.83111	18.542814
GGGAGGCTGTCTTACTCCCTCAGGCA	miR-615-3p	False	0.29	0.52	Ensemble	miRNA	no_annotation	no_annotation	no_annotation	True	False	False	['LC']	<span style="color:red">Baseline, Seq, Seq-Rev, Seq-Seq, Seq-Struct</span>	<span style="color:green">>-----</span><span style="color:goldenrod">|</span><span style="color:red">--✗--<</span>	CCCAGCTGTGGTACTGACACTCTTCTCCC	(((((.........))))).......	Novel	CCCA<span style="background-color:lightgreen">GCTGT</span><span style="background-color:red">GGTACTGACACTCTT</span><span style="background-color:lightgreen">CTCCC</span>	False	False	False	snoDB0839_binpos-28:56	False	0.46	-0.8141608	1.9608289	2.4437428	-2.2224073	ADGRG1__ENST00000568487.1_binpos-360:390	False	0.5	-3.975841	-3.028196	7.95059	3.891553	miR-615-3p	False	0.52	13.043215	5.26281	12.052023	4.6388197	snoDB0109_binpos-60:84	False	0.46	9.983741	1.6510093	2.2599242	3.5984702	snoDB0135_binpos-112:135	False	0.42	9.515205	3.437044	8.617026	4.835537
GGGAGGGAAAGAGGGAGG	miR-483-5p	False	0.28	0.45	Ensemble	miRNA	RIC8B__ENST00000550215.5_binpos-0:30	protein_coding	LOCO	True	False	False	['LC']	<span style="color:red">Baseline, Seq, Seq-Rev, Seq-Seq, Seq-Struct</span>	<span style="color:green">>-----</span><span style="color:goldenrod">|</span><span style="color:red">--✗--<</span>	GGGGGAGGAGGAAGGCGGGTCCGGAAGGG	..................	Novel	GG<span style="background-color:lightgreen">GGGAGG</span><span style="background-color:red">AGGAAGGCGGGTCCGGA</span><span style="background-color:lightgreen">AGGG</span>	False	False	False	miR-483-5p	False	0.45	-3.2093308	8.21592	-7.632	-4.945227	28S_binpos-2730:2760	False	0.42	-0.7589751	7.968668	6.509586	9.16212	miR-483-5p	False	0.36	8.139211	14.724765	7.11096	8.815589	miR-483-5p	False	0.45	-11.318623	-4.5789094	-1.6335064	2.3416636	45S-inter-5.8S-28S_binpos-480:510	False	0.33	6.214531	7.265337	3.8824427	3.6653922
GGGAGGGAAGAAGGGAGG	28S_binpos-2850:2880	False	0.3	0.3	Ensemble	rRNA	NALF1__ENST00000375915.4_binpos-6000:6030;PLCXD3__ENST00000377801.8_binpos-1980:2010	protein_coding	LOCO	True	False	False	['LC']	<span style="color:red">Seq, Seq-Rev, Seq-Seq, Seq-Struct</span>	<span style="color:green">>-----</span><span style="color:goldenrod">?</span><span style="color:red">-----<</span>	GAGGAGGAGGAGGAGGAGGAGGA	..................	Novel	GA<span style="background-color:lightgreen">GGAGG</span><span style="background-color:red">AGGAGGA</span><span style="background-color:lightgreen">GGAGG</span>AGGA	False	False	False	miR-483-5p	False	0.32	-3.2159064	7.951112	-7.6307898	-4.9481497	28S_binpos-2850:2880	False	0.3	-0.6667194	8.13766	6.3875046	9.206972	miR-483-5p	False	0.32	8.144216	14.734363	7.1020236	8.808277	miR-483-5p	False	0.45	-11.324036	-4.582347	-1.6732984	2.3600788	45S-inter-5.8S-28S_binpos-480:510	True	0.26	6.2690086	7.165764	3.9076815	3.677964
GGGAGGGAAGGAAGGAAGGAGG	miR-483-5p	False	0.28	0.32	Ensemble	miRNA	FDXR__ENST00000544854.5_binpos-30:60	protein_coding	HICO-Novel	True	False	False	['LC']	<span style="color:red">Baseline, Seq, Seq-Rev, Seq-Seq, Seq-Struct</span>	<span style="color:green">>-----</span><span style="color:goldenrod">?</span><span style="color:red">-----<</span>	AAGACGGGAGGAAAGAAGGGAG	......................	Novel	AAGAC<span style="background-color:lightgreen">GGGAGG</span><span style="background-color:red">AAA</span><span style="background-color:lightgreen">GAAGG</span>GAG	False	False	True	miR-483-5p	False	0.32	-3.3648813	6.513019	-7.554993	-5.044629	hypermapper_469	False	0.32	-0.91852176	8.788391	6.6928263	9.05877	miR-483-5p	False	0.32	3.3562956	-6.042317	5.420552	12.5672245	miR-483-5p	False	0.32	-11.024254	-4.6812735	-1.6869131	2.3536737	28S_binpos-3120:3150	False	0.32	6.485167	7.130947	3.7373753	3.6406639
GGGAGGGAAGGAAGGAGG	miR-483-5p	False	0.28	0.45	Ensemble	miRNA	ARF3__ENST00000536283.1_binpos-0:30	protein_coding	LOCO	True	False	False	['LC']	<span style="color:red">Baseline, Seq, Seq-Rev, Seq-Seq, Seq-Struct</span>	<span style="color:green">>-----</span><span style="color:goldenrod">|</span><span style="color:red">--✗--<</span>	GGGGGAGGAGGAAGGCGGGTCCGGAAGGG	..................	Novel	GG<span style="background-color:lightgreen">GGGAGG</span><span style="background-color:red">AG</span><span style="background-color:lightgreen">GAAGGCG</span>GGTCCGGAAGGG	False	False	False	miR-483-5p	False	0.41	-3.219729	7.7190948	-7.6264725	-4.9498525	hypermapper_469	False	0.36	-0.91778135	8.758907	6.567025	9.11892	miR-483-5p	False	0.41	8.137111	14.7216215	7.120796	8.797621	miR-483-5p	False	0.45	-11.324176	-4.577498	-1.6525552	2.3481448	45S-inter-5.8S-28S_binpos-480:510	False	0.38	6.322586	7.1477838	3.9052618	3.7175014
GGGAGGGAAGGAAGGGAGG	45S-inter-5.8S-28S_binpos-480:510	False	0.28	0.41	Ensemble	rRNA	OGG1__ENST00000602976.1_binpos-3990:4020	protein_coding	HICO-Novel	True	False	False	['LC']	<span style="color:red">Baseline, Seq, Seq-Rev, Seq-Seq, Seq-Struct</span>	<span style="color:green">>-----</span><span style="color:goldenrod">|</span><span style="color:red">-✗---<</span>	GGGGGAGGAGGAAGGCGGGTCCGGAAGGG	...................	Novel	GG<span style="background-color:lightgreen">GGGAGG</span><span style="background-color:red">AG</span><span style="background-color:lightgreen">GAAGGCG</span>GGTCCGGAAGGG	False	False	True	miR-483-5p	False	0.37	-3.4694602	7.5739064	-7.6223774	-4.9443774	hypermapper_316	False	0.36	-0.8743495	8.716351	6.4580183	8.880033	28S_binpos-3120:3150	False	0.32	8.127523	14.448401	7.1323557	8.795353	45S-inter-5.8S-28S_binpos-480:510	False	0.41	-11.32432	-4.576467	-1.625709	2.3110406	28S_binpos-3120:3150	False	0.33	6.485832	7.118552	3.815369	3.5931246
GGGAGGGAAGGAGGAAGGGAGG	hypermapper_469	True	0.3	0.26	Ensemble	protein_coding	GAD2__ENST00000376261.8_binpos-4290:4320;piR_0014_binpos-46240:46260;piR_0014_binpos-46280:46300;piR_0035_binpos-34533:34560	piRNA;protein_coding	LOCO	True	False	False	['LC']	<span style="color:green">Seq-Rev, Seq-Seq, Seq-Struct</span>	<span style="color:green">>----✓</span><span style="color:goldenrod">|</span><span style="color:red">-----<</span>	GAGGAGGAGGAGGAGGAGGAGGA	......................	protein_coding	G<span style="background-color:lightgreen">AGGAGGA</span>GGAGGAGGAGGAGGA	False	False	False	miR-483-5p	False	0.32	-3.379701	6.4742713	-7.729492	-5.0015373	hypermapper_469	True	0.26	-0.582699	8.183444	6.404659	9.19736	hypermapper_469	True	0.26	3.4404056	-6.1164246	5.3711143	12.582672	miR-483-5p	True	0.26	-11.037697	-4.6756363	-1.4997677	2.1226	28S_binpos-3120:3150	False	0.3	6.413405	7.152309	3.7077973	3.6478055
GGGAGGGAAGGAGGGAGG	28S_binpos-3120:3150	False	0.28	0.41	Ensemble	rRNA	FAM30A__ENST00000630242.2_binpos-4455:4482;FXYD1__ENST00000588081.5_binpos-378:405;FXYD1__ENST00000592818.5_binpos-720:750;GAD2__ENST00000376261.8_binpos-4290:4320;piR_0014_binpos-46280:46300;piR_0035_binpos-34506:34533	lncRNA;piRNA;protein_coding	LOCO	True	False	False	['LC']	<span style="color:red">Baseline, Seq, Seq-Rev, Seq-Seq, Seq-Struct</span>	<span style="color:green">>-----</span><span style="color:goldenrod">|</span><span style="color:red">-✗---<</span>	GGGGGAGGAGGAAGGCGGGTCCGGAAGGG	..................	Novel	GG<span style="background-color:lightgreen">GGGAGG</span><span style="background-color:red">AG</span><span style="background-color:lightgreen">GAAGG</span>CGGGTCCGGAAGGG	False	False	False	28S_binpos-3120:3150	False	0.41	-3.0861938	7.9492807	-7.8596215	-4.781464	hypermapper_469	False	0.37	-0.88709646	8.761337	6.562879	9.108803	hypermapper_469	False	0.32	8.156335	14.750981	11.348434	3.421094	45S-inter-5.8S-28S_binpos-480:510	False	0.41	-11.301795	-4.544916	-1.4568131	2.222915	45S-inter-5.8S-28S_binpos-480:510	False	0.32	6.2822	7.226356	3.8905227	3.7196963
GGGAGGGAGAAAGGGAGG	miR-483-5p	False	0.28	0.45	Ensemble	miRNA	nan__ENST00000619363.3_binpos-2310:2340	protein_coding	LOCO	True	False	False	['LC']	<span style="color:red">Baseline, Seq, Seq-Rev, Seq-Seq, Seq-Struct</span>	<span style="color:green">>-----</span><span style="color:goldenrod">|</span><span style="color:red">--✗--<</span>	GGGGGAGGAGGAAGGCGGGTCCGGAAGGG	..................	Novel	GG<span style="background-color:lightgreen">GGGAGG</span><span style="background-color:red">AGGAAGGCGGGTCCGG</span><span style="background-color:lightgreen">AAGGG</span>	False	False	False	miR-483-5p	False	0.36	-3.0689752	7.8640747	-7.631275	-4.9446697	28S_binpos-2730:2760	False	0.37	-0.6964277	8.047058	6.500653	9.138989	miR-483-5p	False	0.36	8.148018	14.744353	7.1084	8.81002	miR-483-5p	False	0.45	-11.326339	-4.6214194	-1.6248544	2.378369	45S-inter-5.8S-28S_binpos-480:510	False	0.3	6.1580386	7.217679	3.8817506	3.6868093
GGGAGGGAGAGAGAGAAACAAACAGGGAGG	45S-inter-18S-5.8S_binpos-150:180	False	0.3	0.43	Ensemble	rRNA	no_annotation	no_annotation	no_annotation	True	False	False	['LC']	<span style="color:red">Baseline, Seq, Seq-Rev, Seq-Seq, Seq-Struct</span>	<span style="color:green">>-----</span><span style="color:goldenrod">|</span><span style="color:red">-✗---<</span>	GAGAGGGAGCCTGAGAAACGG	..............................	Novel	GA<span style="background-color:lightgreen">GAGGGAG</span><span style="background-color:red">CCT</span><span style="background-color:lightgreen">GAGAAAC</span>GG	False	False	False	28S_binpos-60:90	False	0.33	2.8036013	4.418827	0.6881977	5.7252665	45S-inter-18S-5.8S_binpos-150:180	False	0.43	-0.981354	-1.7352393	7.153565	8.471425	snoDB0963_binpos-196:218	False	0.37	12.336747	17.179043	2.5994835	-3.7748587	28S_binpos-390:420	False	0.37	0.8193297	3.227206	-1.2913032	2.3268676	45S-inter-5.8S-28S_binpos-480:510	False	0.43	-0.19668181	7.4679513	6.339761	2.0053875
GGGAGGGAGAGAGGGAGG	hypermapper_316	False	0.29	0.33	Ensemble	protein_coding	GALNT10__ENST00000425427.6_binpos-3690:3720;SHISA6__ENST00000409168.7_binpos-4104:4131;SHISA6__ENST00000432116.7_binpos-4370:4393;SHISA6__ENST00000441885.8_binpos-4466:4495;XKR4__ENST00000327381.7_binpos-8310:8340;piR_0004_binpos-101000:101020	piRNA;protein_coding	LOCO	True	False	False	['LC']	<span style="color:red">Baseline, Seq, Seq-Rev, Seq-Seq, Seq-Struct</span>	<span style="color:green">>-----</span><span style="color:goldenrod">?</span><span style="color:red">-----<</span>	GAGGAGGAGGAGGAGGAGGAGGAG	..................	Novel	GA<span style="background-color:lightgreen">GGAGG</span><span style="background-color:red">AGGAGGA</span><span style="background-color:lightgreen">GGAGG</span>AGGAG	False	False	False	hypermapper_469	False	0.3	-1.6938139	6.0143685	-8.288426	-4.7827005	hypermapper_469	False	0.3	-2.1009195	8.469725	6.6332974	8.934668	hypermapper_316	False	0.33	8.295606	14.883959	11.3736315	3.5180342	hypermapper_316	False	0.33	-11.544464	-5.0396466	-0.786078	2.096758	18S_binpos-420:448	False	0.33	6.2016006	7.2399464	3.9092374	3.6635368
GGGAGGGAGGAAAGGAGG	28S_binpos-2850:2880	True	0.3	0.26	Ensemble	rRNA	ABI2__ENST00000295851.10_binpos-18386:18415;piR_0044_binpos-31860:31890	piRNA;protein_coding	LOCO	True	False	False	['LC']	<span style="color:green">Seq-Seq</span>	<span style="color:green">>----✓</span><span style="color:goldenrod">|</span><span style="color:red">-----<</span>	GAGGAGGAGGAGGAGGAGGAGGA	..................	rRNA	G<span style="background-color:lightgreen">AGGAGG</span>AGGAGGAGGAGGAGGA	False	False	False	miR-483-5p	False	0.32	-3.091492	7.452492	-7.6362896	-4.953505	28S_binpos-2850:2880	True	0.26	-0.6701526	8.125647	6.380995	9.19057	miR-483-5p	False	0.32	8.147333	14.731997	7.118322	8.77541	miR-483-5p	False	0.45	-11.325968	-4.581761	-1.6856652	2.383905	45S-inter-5.8S-28S_binpos-480:510	False	0.33	6.2699428	7.119772	3.9721146	3.6505673
GGGAGGGAGGAAGAGGAGG	hypermapper_469	True	0.3	0.22	Ensemble	protein_coding	PPM1N__ENST00000451287.7_binpos-108:135	protein_coding	HICO-Novel	True	False	False	['LC']	<span style="color:green">Baseline, Seq-Rev, Seq-Seq, Seq-Struct</span>	<span style="color:green">>---✓-</span><span style="color:goldenrod">|</span><span style="color:red">-----<</span>	GAGGAGGAGGAGGAGGAGGAGGA	...................	protein_coding	<span style="background-color:lightgreen">GAGGAGG</span>AGGAGGAGGAGGAGGA	False	False	True	hypermapper_469	False	0.37	-2.7386887	6.97881	-8.000815	-4.5508556	hypermapper_469	True	0.22	-1.4711944	8.15415	6.05783	9.044443	hypermapper_469	True	0.25	8.227767	14.695724	11.373665	3.4430616	miR-483-5p	True	0.22	-11.286528	-4.6969414	-1.3541654	2.1377745	28S_binpos-4080:4110	True	0.22	6.31232	7.212369	3.8767736	3.8009932
GGGAGGGAGGAAGGAAGGAAGGAGG	hypermapper_469	True	0.3	0.24	Ensemble	protein_coding	KCNJ6__ENST00000609713.2_binpos-3393:3422;KCNJ6__ENST00000645093.1_binpos-3132:3161;LSAMP__ENST00000490035.7_binpos-3660:3690;LSAMP__ENST00000539563.5_binpos-3075:3100;RNFT2__ENST00000257575.9_binpos-3870:3900	protein_coding	LOCO	True	False	False	['LC']	<span style="color:green">Seq-Seq</span>	<span style="color:green">>----✓</span><span style="color:goldenrod">|</span><span style="color:red">-----<</span>	GAGGAGGAGGAGGAGGAGGAGGA	.........................	protein_coding	G<span style="background-color:lightgreen">AGGAGG</span>AGGAGGAGGAGGAGGA	False	False	False	miR-483-5p	False	0.32	-2.946962	6.1314993	-7.607368	-5.064172	hypermapper_469	True	0.24	-1.5132159	8.239218	5.91281	9.363035	miR-483-5p	False	0.32	12.627702	12.97416	-1.8396387	10.919406	miR-483-5p	False	0.32	-10.787707	-4.9849796	-1.6057727	2.1401772	18S_binpos-420:448	False	0.4	6.954221	7.3913984	3.352988	3.3874636
GGGAGGGAGGAAGGAAGGAGG	hypermapper_469	True	0.3	0.26	Ensemble	protein_coding		piRNA;protein_coding	LOCO	True	False	False	['LC']	<span style="color:green">Seq, Seq-Rev, Seq-Seq, Seq-Struct</span>	<span style="color:green">>----✓</span><span style="color:goldenrod">|</span><span style="color:red">-----<</span>	GAGGAGGAGGAGGAGGAGGAGGA	.....................	protein_coding	G<span style="background-color:lightgreen">AGGAGG</span>AGGAGGAGGAGGAGGA	False	False	False	miR-483-5p	True	0.27	-3.3463697	6.613464	-7.7408724	-4.949025	hypermapper_469	True	0.26	-1.500043	8.222601	5.98645	9.284284	hypermapper_469	True	0.27	8.286732	-7.1426225	7.108262	8.795339	miR-483-5p	True	0.27	-11.033117	-4.7205963	-1.5671246	2.1708155	18S_binpos-420:448	False	0.32	6.483687	7.2238913	3.7230842	3.584544
GGGAGGGAGGAAGGAAGGGAGG	miR-483-5p	True	0.28	0.23	Ensemble	miRNA	NANS__ENST00000461452.1_binpos-810:840;QTRT1__ENST00000250237.10_binpos-1247:1276;QTRT1__ENST00000587500.5_binpos-450:480;QTRT1__ENST00000587861.5_binpos-1950:1980;QTRT1__ENST00000589488.5_binpos-1500:1525;QTRT1__ENST00000592376.1_binpos-420:450;QTRT1__EN	protein_coding	LOCO	True	False	False	['LC']	<span style="color:green">Seq, Seq-Seq, Seq-Struct</span>	<span style="color:green">>----✓</span><span style="color:goldenrod">|</span><span style="color:red">-----<</span>	AAGACGGGAGGAAAGAAGGGAG	......................	miRNA	AAGAC<span style="background-color:lightgreen">GGGAGGAA</span><span style="background-color:red">A</span><span style="background-color:lightgreen">GAAGGGAG</span>	False	False	False	miR-483-5p	True	0.23	-3.3627694	6.580661	-7.706304	-4.98021	45S-inter-5.8S-28S_binpos-480:510	True	0.26	-1.6485757	8.607609	5.9922214	9.367306	hypermapper_469	True	0.23	3.4925535	-6.12669	5.3687763	12.590656	miR-483-5p	False	0.34	-11.03477	-4.7430854	-1.5372596	2.1397502	28S_binpos-3120:3150	False	0.35	6.391538	7.1246486	3.6910417	3.6396875
GGGAGGGAGGAAGGGAGG	45S-inter-5.8S-28S_binpos-480:510	True	0.3	0.26	Ensemble	rRNA	PLCXD3__ENST00000377801.8_binpos-1980:2010;piR_0014_binpos-46240:46260;piR_0032_binpos-28440:28460	piRNA;protein_coding	LOCO	True	False	False	['LC']	<span style="color:green">Seq-Seq, Seq-Struct</span>	<span style="color:green">>----✓</span><span style="color:goldenrod">|</span><span style="color:red">-----<</span>	GAGGAGGAGGAGGAGGAGGAGGA	..................	rRNA	GA<span style="background-color:lightgreen">GGAGGA</span>GGAGGAGGAGGAGGA	False	False	False	28S_binpos-3120:3150	False	0.41	-2.9363773	7.517479	-7.8387485	-4.772463	45S-inter-5.8S-28S_binpos-480:510	True	0.26	-1.7321851	8.506001	6.109115	9.2486515	hypermapper_469	True	0.28	8.168888	14.732409	11.34111	3.4218655	45S-inter-5.8S-28S_binpos-480:510	False	0.28	-11.313361	-4.571859	-1.4098423	2.2670052	45S-inter-5.8S-28S_binpos-480:510	False	0.33	6.245247	7.199349	3.8766236	3.6853406
GGGAGGGAGGAGGAAGGGAGG	hypermapper_469	True	0.29	0.22	Ensemble	protein_coding		piRNA;protein_coding	LOCO	True	False	False	['LC']	<span style="color:green">Seq-Rev, Seq-Seq, Seq-Struct</span>	<span style="color:green">>---✓-</span><span style="color:goldenrod">|</span><span style="color:red">-----<</span>	GAGGAGGAGGAGGAGGAGGAGGA	.....................	protein_coding	GA<span style="background-color:lightgreen">GGAGGAGGA</span>GGAGGAGGAGGA	False	False	False	28S_binpos-3120:3150	False	0.38	-2.6443195	5.9012423	-7.915914	-4.763001	hypermapper_316	True	0.25	-0.8590646	8.744723	6.304245	8.662359	hypermapper_469	True	0.22	8.362452	-7.129803	11.385907	3.4446073	hypermapper_469	True	0.22	-11.07555	-4.758254	-1.3449752	2.0966752	28S_binpos-4080:4110	False	0.38	6.6259093	7.3186955	3.602139	3.489359
GGGAGGGAGGCAGGGAGG	hypermapper_469	False	0.3	0.4	Ensemble	protein_coding	piR_0014_binpos-46300:46320	piRNA	HICO-Novel	True	False	False	['LC']	<span style="color:red">Baseline, Seq, Seq-Rev, Seq-Seq, Seq-Struct</span>	<span style="color:green">>-----</span><span style="color:goldenrod">|</span><span style="color:red">✗----<</span>	GGGGGAGAAGGGTCGGGGCG	..................	Novel	GG<span style="background-color:lightgreen">GGGAG</span><span style="background-color:red">A</span><span style="background-color:lightgreen">AGGG</span>TCGGGGCG	False	False	True	28S_binpos-3120:3150	False	0.37	-2.4761174	4.583057	-8.049301	-4.7131176	hypermapper_469	False	0.4	-1.9802623	8.489124	6.488001	8.827042	TSC22D4__ENST00000493217.1_binpos-960:990	False	0.33	8.275428	14.85783	11.251492	3.4660776	28S_binpos-3120:3150	False	0.35	-5.4056587	-0.8209307	-1.002161	2.225459	18S_binpos-420:448	False	0.33	6.191809	7.203709	3.886949	3.6381717
GGGAGGGAGGGAAGGAGG	TXNDC16__ENST00000557374.1_binpos-0:29	False	0.28	0.35	Ensemble	protein_coding	IRF3__ENST00000596644.5_binpos-0:29	protein_coding	HICO-Novel	True	False	False	['LC']	<span style="color:red">Baseline, Seq, Seq-Rev, Seq-Seq, Seq-Struct</span>	<span style="color:green">>-----</span><span style="color:goldenrod">|</span><span style="color:red">✗----<</span>	GGCGGCGGGGGGAGAAGGGT	..................	Novel	GGCGGCGGG<span style="background-color:lightgreen">GGGAG</span><span style="background-color:red">A</span><span style="background-color:lightgreen">AGGG</span>T	False	False	True	TXNDC16__ENST00000557374.1_binpos-0:29	False	0.35	-3.025319	6.8871875	-7.8274393	-4.7512417	hypermapper_469	False	0.32	-0.91066	8.764395	6.5675535	9.110133	hypermapper_469	False	0.32	8.168508	14.74189	11.341093	3.4233491	45S-inter-5.8S-28S_binpos-480:510	False	0.32	-11.30531	-4.564737	-1.4242718	2.2660344	28S_binpos-4080:4110	False	0.33	6.2586436	7.1568623	3.9671788	3.669497
GGGAGGGAGGGAGGAAGAGGAGG	hypermapper_469	True	0.3	0.22	Ensemble	protein_coding	FLCN__ENST00000466317.1_binpos-2240:2268;MYOCD__ENST00000425538.6_binpos-6580:6608	protein_coding	LOCO	True	False	False	['LC']	<span style="color:green">Seq, Seq-Rev, Seq-Seq, Seq-Struct</span>	<span style="color:green">>---✓-</span><span style="color:goldenrod">|</span><span style="color:red">-----<</span>	GAGGAGGAGGAGGAGGAGGAGGA	.......................	protein_coding	<span style="background-color:lightgreen">GAGGAGG</span>AGGAGGAGGAGGAGGA	False	False	False	hypermapper_316	True	0.25	-2.2268567	5.974802	-7.9637547	-4.603087	hypermapper_469	True	0.22	-1.5094689	8.166295	6.0471125	8.994484	hypermapper_469	True	0.22	8.563353	-4.3471074	5.6987696	18.182867	hypermapper_469	True	0.22	-10.983425	-4.959386	-1.2695205	2.0315857	45S-inter-5.8S-28S_binpos-480:510	False	0.39	7.107915	7.6267934	3.5081308	2.8578928
GGGAGGGAGGGAGGAAGGGAGG	hypermapper_469	True	0.3	0.26	Ensemble	protein_coding	piR_0014_binpos-46240:46260	piRNA	HICO-Novel	True	False	False	['LC']	<span style="color:green">Seq-Rev, Seq-Seq, Seq-Struct</span>	<span style="color:green">>----✓</span><span style="color:goldenrod">|</span><span style="color:red">-----<</span>	GAGGAGGAGGAGGAGGAGGAGGA	......................	protein_coding	GA<span style="background-color:lightgreen">GGAGGA</span>GGAGGAGGAGGAGGA	False	False	True	28S_binpos-3120:3150	False	0.38	-3.0916486	6.065009	-7.917753	-4.767788	hypermapper_469	True	0.26	-1.7293245	8.652482	6.1319594	9.224561	hypermapper_469	True	0.26	3.646057	-6.145166	5.339772	12.576051	hypermapper_469	True	0.26	-11.042529	-4.74848	-1.3404145	2.0733023	28S_binpos-3120:3150	False	0.41	6.444367	7.1536417	3.6424809	3.6340694
GGGAGGGCGCGCGGGTCG	28S_binpos-810:840	True	0.28	0.1	Ensemble	rRNA	28S_binpos-810:840	rRNA	HICO-Familiar	True	False	False	['LC']	<span style="color:green">Baseline, Seq, Seq-Rev, Seq-Seq, Seq-Struct</span>	<span style="color:green">>-✓---</span><span style="color:goldenrod">|</span><span style="color:red">-----<</span>	GGGAGGGCGCGCGGGTCGGG	.....(((......))).	rRNA	<span style="background-color:lightgreen">GGGAGGGCGCGCGGGTCG</span>GG	False	False	True	28S_binpos-810:840	True	0.1	-3.41967	9.361907	-7.997125	-9.417278	28S_binpos-810:840	True	0.1	-5.7768965	5.417821	11.905512	8.336341	28S_binpos-810:840	True	0.1	1.2761945	8.792973	8.577857	1.7950902	28S_binpos-810:840	True	0.1	-5.4309464	-1.6414206	-7.3276243	-0.56608224	ZNF316__ENST00000382252.6_binpos-2117:2146	True	0.05	4.682719	9.069406	5.86152	3.384772
GGGAGGGCGCGCGGGTCGGG	28S_binpos-810:840	True	0.28	0.0	Ensemble	rRNA	28S_binpos-810:840	rRNA	HICO-Familiar	False	True	False	['TCGA']	<span style="color:green">Baseline, Seq, Seq-Rev, Seq-Seq, Seq-Struct</span>	<span style="color:green">>✓----</span><span style="color:goldenrod">|</span><span style="color:red">-----<</span>	GGGAGGGCGCGCGGGTCGGG	.....(((......)))...	rRNA	<span style="background-color:lightgreen">GGGAGGGCGCGCGGGTCGGG</span>	False	False	True	28S_binpos-810:840	True	0.0	-3.6561995	10.174732	-8.006199	-9.424934	28S_binpos-810:840	True	0.0	-5.7781835	5.419515	11.8937845	8.347082	28S_binpos-810:840	True	0.0	1.2577813	7.432973	8.443469	1.7199038	28S_binpos-810:840	True	0.0	-6.021261	-1.6515414	-7.342909	-0.5841317	28S_binpos-810:840	True	0.0	4.7173696	9.141029	5.8409576	3.4114246
GGGAGGGCGCGCGGGTCGGGG	28S_binpos-810:840	True	0.28	0.0	Ensemble	rRNA	28S_binpos-810:840	rRNA	HICO-Familiar	False	True	False	['TCGA']	<span style="color:green">Baseline, Seq, Seq-Rev, Seq-Seq, Seq-Struct</span>	<span style="color:green">>✓----</span><span style="color:goldenrod">|</span><span style="color:red">-----<</span>	GGGAGGGCGCGCGGGTCGGGG	.....(((......)))....	rRNA	<span style="background-color:lightgreen">GGGAGGGCGCGCGGGTCGGGG</span>	False	False	True	28S_binpos-810:840	True	0.0	-3.8047323	10.549143	-8.00988	-9.428689	28S_binpos-810:840	True	0.0	-5.805702	5.414815	11.891916	8.344773	28S_binpos-810:840	True	0.0	17.583643	-2.5267394	8.401262	1.6786991	28S_binpos-810:840	True	0.0	-6.072254	-1.6811652	-7.348163	-0.59372526	28S_binpos-810:840	True	0.0	4.709688	9.150156	5.8100276	3.4252818
GGGAGGGCGCGCGGGTCGGGGC	28S_binpos-810:840	True	0.28	0.0	Ensemble	rRNA	28S_binpos-810:840	rRNA	HICO-Familiar	True	True	False	['TCGA', 'LC']	<span style="color:green">Baseline, Seq, Seq-Rev, Seq-Seq, Seq-Struct</span>	<span style="color:green">>✓----</span><span style="color:goldenrod">|</span><span style="color:red">-----<</span>	GGGAGGGCGCGCGGGTCGGGGC	........((.(......).))	rRNA	<span style="background-color:lightgreen">GGGAGGGCGCGCGGGTCGGGGC</span>	False	False	True	28S_binpos-810:840	True	0.0	-3.814321	10.688902	-8.011879	-9.426312	28S_binpos-810:840	True	0.0	-5.784393	5.422557	11.885464	8.337769	28S_binpos-810:840	True	0.0	4.070563	-12.508978	8.668698	1.2912731	28S_binpos-810:840	True	0.0	-6.0789695	-1.6725314	-7.340996	-0.5854933	28S_binpos-810:840	True	0.0	4.726943	9.23108	5.824915	3.3542411
GGGAGGGCGCGCGGGTCGGGGCG	28S_binpos-810:840	True	0.29	0.0	Ensemble	rRNA	28S_binpos-810:840	rRNA	HICO-Familiar	True	False	False	['LC']	<span style="color:green">Baseline, Seq, Seq-Rev, Seq-Seq, Seq-Struct</span>	<span style="color:green">>✓----</span><span style="color:goldenrod">|</span><span style="color:red">-----<</span>	GGGAGGGCGCGCGGGTCGGGGCG	.......(((.(......).)))	rRNA	<span style="background-color:lightgreen">GGGAGGGCGCGCGGGTCGGGGCG</span>	False	False	True	28S_binpos-840:870	True	0.04	-3.8101058	10.692626	-5.8173823	2.6973352	28S_binpos-810:840	True	0.04	-5.7906904	5.425568	11.880994	8.319935	28S_binpos-810:840	True	0.0	4.04689	-12.385555	8.920415	1.0475931	28S_binpos-810:840	True	0.04	-6.0972066	-1.7221185	-7.3431177	-0.58498484	28S_binpos-3390:3420	True	0.04	4.7362275	9.209053	5.8051004	3.3487456
GGGAGGGCGCGCGGGTCGGGGCGG	28S_binpos-840:870	True	0.28	0.0	Ensemble	rRNA	28S_binpos-840:870	rRNA	HICO-Familiar	True	True	False	['TCGA', 'LC']	<span style="color:green">Baseline, Seq, Seq-Rev, Seq-Seq, Seq-Struct</span>	<span style="color:green">>✓----</span><span style="color:goldenrod">|</span><span style="color:red">-----<</span>	GGGAGGGCGCGCGGGTCGGGGCGG	.......(((.(......).))).	rRNA	<span style="background-color:lightgreen">GGGAGGGCGCGCGGGTCGGGGCGG</span>	False	False	True	28S_binpos-840:870	True	0.0	-3.8300188	10.916942	-5.8137465	2.703134	28S_binpos-840:870	True	0.0	-5.790713	5.4230328	11.884889	8.347845	28S_binpos-840:870	True	0.0	16.987345	4.2351227	9.104649	3.1945374	28S_binpos-810:840	True	0.0	-6.145177	-1.7482983	-7.342883	-0.5873468	28S_binpos-3390:3420	True	0.04	4.7481356	9.22525	5.800188	3.3805563
GGGAGGGCGCGCGGGTCGGGGCGGC	28S_binpos-810:840	True	0.28	0.0	Ensemble	rRNA	28S_binpos-840:870	rRNA	HICO-Familiar	False	True	False	['TCGA']	<span style="color:green">Baseline, Seq, Seq-Rev, Seq-Seq, Seq-Struct</span>	<span style="color:green">>✓----</span><span style="color:goldenrod">|</span><span style="color:red">-----<</span>	GGGAGGGCGCGCGGGTCGGGGCGGC	.....(.(((.(......).))).)	rRNA	<span style="background-color:lightgreen">GGGAGGGCGCGCGGGTCGGGGCGGC</span>	False	False	True	28S_binpos-810:840	True	0.0	-3.8598855	10.883186	-8.010005	-9.417468	28S_binpos-840:870	True	0.0	-5.7673345	5.4161334	11.877839	8.364548	28S_binpos-840:870	True	0.0	15.248091	8.573911	8.391185	4.450887	28S_binpos-840:870	True	0.0	-6.1990776	-1.7563779	-7.3431635	-0.5867431	28S_binpos-840:870	True	0.0	4.752277	9.2693815	5.7974496	3.304786
GGGAGGGCGCGCGGGTCGGGGCGGCG	28S_binpos-840:870	True	0.29	0.04	Ensemble	rRNA	28S_binpos-840:870	rRNA	HICO-Familiar	True	False	False	['LC']	<span style="color:green">Baseline, Seq, Seq-Rev, Seq-Seq, Seq-Struct</span>	<span style="color:green">>✓----</span><span style="color:goldenrod">|</span><span style="color:red">-----<</span>	CGGGAGGGCGCGCGGGTCGGGGCGGCG	.....(.(((.(......).))).).	rRNA	C<span style="background-color:lightgreen">GGGAGGGCGCGCGGGTCGGGGCGGCG</span>	False	False	True	28S_binpos-840:870	True	0.12	-3.8738594	10.890416	-5.8065577	2.703191	28S_binpos-840:870	True	0.08	-5.776895	5.421666	3.2888048	8.898214	28S_binpos-840:870	True	0.04	15.220497	8.626907	8.40107	4.4411583	28S_binpos-840:870	True	0.04	-6.2147956	-1.7806681	-7.338745	-0.5817304	28S_binpos-840:870	True	0.04	4.8406043	9.55069	5.807414	3.2930756
GGGAGGGCGCGCGGGTCGGGGCGGCGG	28S_binpos-840:870	True	0.28	0.0	Ensemble	rRNA	28S_binpos-840:870	rRNA	HICO-Familiar	True	False	False	['LC']	<span style="color:green">Baseline, Seq, Seq-Rev, Seq-Seq, Seq-Struct</span>	<span style="color:green">>✓----</span><span style="color:goldenrod">|</span><span style="color:red">-----<</span>	GGGAGGGCGCGCGGGTCGGGGCGGCGG	.....(.(((.(......).))).)..	rRNA	<span style="background-color:lightgreen">GGGAGGGCGCGCGGGTCGGGGCGGCGG</span>	False	False	True	28S_binpos-840:870	True	0.04	-3.808191	11.052206	-5.8092012	2.7017746	28S_binpos-840:870	True	0.07	-5.77262	5.421196	3.273526	8.878282	28S_binpos-840:870	True	0.07	15.224745	8.650674	9.397781	3.3295379	28S_binpos-840:870	True	0.0	-6.20745	-1.7981694	-7.335606	-0.57835597	28S_binpos-810:840	True	0.07	4.9303174	9.741162	5.772832	3.2074444
GGGAGGGCGCGCGGGTCGGGGCGGCGGC	28S_binpos-840:870	True	0.28	0.04	Ensemble	rRNA	28S_binpos-840:870	rRNA	HICO-Familiar	True	False	False	['LC']	<span style="color:green">Baseline, Seq, Seq-Rev, Seq-Seq, Seq-Struct</span>	<span style="color:green">>✓----</span><span style="color:goldenrod">|</span><span style="color:red">-----<</span>	GGAGGGCGCGCGGGTCGGGGCGGCGGC	.....(.(((.(......).))).)...	rRNA	<span style="background-color:lightgreen">GGAGGGCGCGCGGGTCGGGGCGGCGGC</span>	False	False	True	28S_binpos-840:870	True	0.04	-3.9420037	11.018251	-5.7928495	2.694965	28S_binpos-840:870	True	0.07	-5.776351	5.43213	3.2624102	8.892425	28S_binpos-840:870	True	0.04	15.194148	8.646917	9.375007	3.376937	28S_binpos-840:870	True	0.04	-6.2960796	-1.8290241	-7.326563	-0.5678476	28S_binpos-840:870	True	0.11	4.9766984	9.904255	5.7126226	3.1335733
GGGAGGGCGCGCGGGTCGGGGCGGCGGCC	28S_binpos-840:870	True	0.28	0.07	Ensemble	rRNA	28S_binpos-840:870	rRNA	LOCO	True	False	False	['LC']	<span style="color:green">Baseline, Seq, Seq-Rev, Seq-Seq, Seq-Struct</span>	<span style="color:green">>-✓---</span><span style="color:goldenrod">|</span><span style="color:red">-----<</span>	GGAGGGCGCGCGGGTCGGGGCGGCGGC	.((..(.(((.(......).))).)..))	rRNA	<span style="background-color:lightgreen">GGAGGGCGCGCGGGTCGGGGCGGCGGC</span>	False	False	False	28S_binpos-840:870	True	0.07	-3.590719	11.996471	-5.778484	2.6918404	28S_binpos-840:870	True	0.1	-5.7506456	5.4270062	3.2617564	8.8902	28S_binpos-840:870	True	0.07	15.239431	8.714309	9.195184	3.7609355	28S_binpos-840:870	True	0.07	-6.297517	-1.8225452	-7.3308377	-0.5768678	28S_binpos-2460:2490	True	0.14	5.009525	9.922819	5.7103224	3.1193407
GGGAGGGCGCGCGGGTCGGGGCGGCGGCG	28S_binpos-840:870	True	0.28	0.03	Ensemble	rRNA	28S_binpos-840:870	rRNA	HICO-Familiar	True	False	False	['LC']	<span style="color:green">Baseline, Seq, Seq-Rev, Seq-Seq, Seq-Struct</span>	<span style="color:green">>✓----</span><span style="color:goldenrod">|</span><span style="color:red">-----<</span>	GGAGGGCGCGCGGGTCGGGGCGGCGGCG	..(..(.(((.(......).))).)..).	rRNA	<span style="background-color:lightgreen">GGAGGGCGCGCGGGTCGGGGCGGCGGCG</span>	False	False	True	28S_binpos-840:870	True	0.03	-3.9847448	10.992971	-5.783007	2.7065008	28S_binpos-840:870	True	0.07	-5.7730913	5.4326267	3.262608	8.893116	28S_binpos-840:870	True	0.03	15.212314	8.68063	9.797399	3.1338425	28S_binpos-840:870	True	0.03	-6.3360615	-1.8262811	-7.3327093	-0.57180756	28S_binpos-840:870	True	0.14	5.0022726	10.003079	5.7403717	3.1288853
GGGAGGGCGCGCGGGTCGGGGCGGCGGCT	28S_binpos-840:870	True	0.28	0.07	Ensemble	rRNA	28S_binpos-840:870	rRNA	LOCO	True	False	False	['LC']	<span style="color:green">Baseline, Seq, Seq-Rev, Seq-Seq, Seq-Struct</span>	<span style="color:green">>-✓---</span><span style="color:goldenrod">|</span><span style="color:red">-----<</span>	GGAGGGCGCGCGGGTCGGGGCGGCGGC	.((..(.(((.(......).))).)..))	rRNA	<span style="background-color:lightgreen">GGAGGGCGCGCGGGTCGGGGCGGCGGC</span>	False	False	False	28S_binpos-840:870	True	0.07	-4.21717	10.956244	-5.8160396	2.7050552	28S_binpos-840:870	True	0.1	-5.7698774	5.433458	3.2579463	8.891942	28S_binpos-840:870	True	0.07	15.212196	8.711951	9.18741	3.7715704	28S_binpos-840:870	True	0.07	-6.3052225	-1.8232768	-7.328961	-0.57531595	28S_binpos-840:870	True	0.14	5.0363293	9.905036	5.7150636	3.1599197
GGGAGGGCGCGTGCCCCGCCG	28S_binpos-4830:4860	True	0.29	0.05	Ensemble	rRNA	28S_binpos-4830:4860	rRNA	HICO-Familiar	True	False	False	['LC']	<span style="color:green">Baseline, Seq, Seq-Rev, Seq-Seq, Seq-Struct</span>	<span style="color:green">>✓----</span><span style="color:goldenrod">|</span><span style="color:red">-----<</span>	CGGGAGGGCGCGTGCCCCGCCG	((..((((....))))..)).	rRNA	C<span style="background-color:lightgreen">GGGAGGGCGCGTGCCCCGCCG</span>	False	False	True	28S_binpos-4830:4860	True	0.09	-2.707946	11.5735235	9.710799	-2.442716	28S_binpos-4830:4860	True	0.09	-4.6260443	3.96304	3.7305427	4.33471	28S_binpos-4830:4860	True	0.05	17.475208	-2.302027	8.681778	2.055842	28S_binpos-4830:4860	True	0.12	-5.473294	-2.1925483	0.21522294	-5.689247	28S_binpos-4830:4860	True	0.09	4.7244678	8.95215	5.9318714	3.4890962
GGGAGGGCGCGTGCCCCGCCGCG	28S_binpos-4830:4860	True	0.28	0.0	Ensemble	rRNA	28S_binpos-4830:4860	rRNA	HICO-Familiar	True	False	False	['LC']	<span style="color:green">Baseline, Seq, Seq-Rev, Seq-Seq, Seq-Struct</span>	<span style="color:green">>✓----</span><span style="color:goldenrod">|</span><span style="color:red">-----<</span>	GGGAGGGCGCGTGCCCCGCCGCG	((..((((....))))..))...	rRNA	<span style="background-color:lightgreen">GGGAGGGCGCGTGCCCCGCCGCG</span>	False	False	True	28S_binpos-4830:4860	True	0.0	-2.7264307	11.622442	9.708499	-2.4401543	28S_binpos-4830:4860	True	0.0	-4.61483	3.978776	3.7240481	4.33552	28S_binpos-4830:4860	True	0.04	16.354845	-4.288986	9.085553	4.9615297	28S_binpos-4830:4860	True	0.04	-5.5176225	-2.2026107	0.19600627	-5.6678357	28S_binpos-4830:4860	True	0.0	4.6972437	8.940911	5.9085774	3.4792037
GGGAGGGCGCGTGCCCCGCCGCGC	28S_binpos-4830:4860	True	0.28	0.0	Ensemble	rRNA	28S_binpos-4830:4860	rRNA	HICO-Familiar	False	True	False	['TCGA']	<span style="color:green">Baseline, Seq, Seq-Rev, Seq-Seq, Seq-Struct</span>	<span style="color:green">>✓----</span><span style="color:goldenrod">|</span><span style="color:red">-----<</span>	GGGAGGGCGCGTGCCCCGCCGCGC	((..((((....))))..))....	rRNA	<span style="background-color:lightgreen">GGGAGGGCGCGTGCCCCGCCGCGC</span>	False	False	True	28S_binpos-4830:4860	True	0.0	-2.7583544	11.648193	9.708645	-2.4399674	28S_binpos-4830:4860	True	0.0	-4.5914626	3.995395	3.7565122	4.3741283	28S_binpos-4830:4860	True	0.0	15.149385	6.4994297	9.517402	5.0020185	28S_binpos-4830:4860	True	0.0	-5.5556917	-2.185021	0.18779585	-5.657991	28S_binpos-3300:3330	True	0.0	4.7283316	8.995887	5.909205	3.4855971
GGGAGGGCGCGTGCCCCGCCGCGCG	28S_binpos-4830:4860	True	0.28	0.04	Ensemble	rRNA	28S_binpos-4830:4860	rRNA	HICO-Familiar	True	False	False	['LC']	<span style="color:green">Baseline, Seq, Seq-Rev, Seq-Seq, Seq-Struct</span>	<span style="color:green">>✓----</span><span style="color:goldenrod">|</span><span style="color:red">-----<</span>	GGGAGGGCGCGTGCCCCGCCGCGCGC	((..((((....))))..)).....	rRNA	<span style="background-color:lightgreen">GGGAGGGCGCGTGCCCCGCCGCGCG</span>C	False	False	True	28S_binpos-4830:4860	True	0.04	-2.7745378	11.709995	9.709449	-2.438112	28S_binpos-4830:4860	True	0.04	-4.6011353	4.0154815	3.7202709	4.331391	28S_binpos-4830:4860	True	0.04	15.082396	6.443553	9.195001	5.0392094	28S_binpos-4830:4860	True	0.04	-5.6276402	-2.2385278	0.18837738	-5.6595454	28S_binpos-3300:3330	True	0.04	4.65058	8.840439	5.9590645	3.5706475
GGGAGGGCGCGTGCCCCGCCGCGCGC	28S_binpos-4830:4860	True	0.28	0.0	Ensemble	rRNA	28S_binpos-4830:4860	rRNA	HICO-Familiar	False	True	False	['TCGA']	<span style="color:green">Baseline, Seq, Seq-Rev, Seq-Seq, Seq-Struct</span>	<span style="color:green">>✓----</span><span style="color:goldenrod">|</span><span style="color:red">-----<</span>	GGGAGGGCGCGTGCCCCGCCGCGCGC	....(.(((((.((...))))))).)	rRNA	<span style="background-color:lightgreen">GGGAGGGCGCGTGCCCCGCCGCGCGC</span>	False	False	True	28S_binpos-4830:4860	True	0.0	-2.854599	11.686029	9.705765	-2.439404	28S_binpos-4830:4860	True	0.0	-4.620007	4.0308814	3.7190487	4.333834	28S_binpos-4830:4860	True	0.0	14.8239155	8.685101	8.08306	5.1402454	28S_binpos-4830:4860	True	0.0	-5.6491594	-2.2055092	0.18740758	-5.6577926	18S_binpos-700:728	True	0.0	4.7612977	8.950017	5.982983	3.5655982
GGGAGGGCGCGTGCCCCGCCGCGCGCCGGG	28S_binpos-4830:4860	True	0.28	0.07	Ensemble	rRNA	28S_binpos-4830:4860	rRNA	HICO-Familiar	True	False	False	['LC']	<span style="color:green">Baseline, Seq, Seq-Rev, Seq-Seq, Seq-Struct</span>	<span style="color:green">>-✓---</span><span style="color:goldenrod">|</span><span style="color:red">-----<</span>	CGGGAGGGCGCGTGCCCCGCCGCGCGCCGG	.....((((((((......))))))))...	rRNA	C<span style="background-color:lightgreen">GGGAGGGCGCGTGCCCCGCCGCGCGCCGG</span>	False	False	True	28S_binpos-4830:4860	True	0.07	-2.6579082	11.812596	-9.7142515	-4.670554	28S_binpos-4830:4860	True	0.13	-4.6202803	3.9773514	3.7172697	4.334395	28S_binpos-4830:4860	True	0.1	14.815493	8.747282	8.133005	5.6289334	28S_binpos-4830:4860	True	0.13	-5.6082788	-2.1386251	0.18524775	-5.616376	18S_binpos-1092:1120	True	0.13	5.535889	8.895853	6.1329517	3.7918935
GGGAGGGGAGGAGAGAGGAGG	hypermapper_469	True	0.28	0.17	Ensemble	protein_coding	KCNH4__ENST00000607371.5_binpos-0:28	protein_coding	LOCO	True	False	False	['LC']	<span style="color:green">Seq, Seq-Rev, Seq-Seq, Seq-Struct</span>	<span style="color:green">>---✓-</span><span style="color:goldenrod">|</span><span style="color:red">-----<</span>	GAGGAGGAGGAGGAGGAGGAGGA	.....................	protein_coding	<span style="background-color:lightgreen">GAGGAGG</span>AGGAGGAGGAGGAGGA	False	False	False	hypermapper_469	True	0.17	-1.3389375	5.5178547	-8.382171	-4.6565347	hypermapper_469	True	0.17	-1.3887262	7.6274953	6.0452266	8.784365	hypermapper_316	True	0.21	8.705202	-6.998715	6.6933064	8.7266245	hypermapper_469	True	0.17	-11.435552	-5.1038613	-0.6142018	1.9343174	45S-18S-head_binpos-2790:2820	False	0.32	6.310764	7.4253845	3.9642463	3.5660572
GGGAGGGGAGGAGAGGAGG	hypermapper_469	True	0.28	0.17	Ensemble	protein_coding	CACNA1I__ENST00000401624.5_binpos-6300:6330;NEURL1__ENST00000369780.9_binpos-2610:2640;piR_0095_binpos-1539:1566	piRNA;protein_coding	LOCO	True	False	False	['LC']	<span style="color:green">Seq, Seq-Rev, Seq-Seq, Seq-Struct</span>	<span style="color:green">>---✓-</span><span style="color:goldenrod">|</span><span style="color:red">-----<</span>	GAGGAGGAGGAGGAGGAGGAGGA	...................	protein_coding	G<span style="background-color:lightgreen">AGGAGG</span>AGGAGGAGGAGGAGGA	False	False	False	hypermapper_469	True	0.17	-1.630481	5.7756834	-8.285388	-4.7835274	hypermapper_469	True	0.17	-1.4013741	7.5953813	6.009948	8.746323	hypermapper_316	True	0.21	8.322131	14.928567	11.309139	3.5055687	hypermapper_469	True	0.17	-11.551313	-4.971178	-0.7136205	2.0885372	28S_binpos-3120:3150	False	0.36	6.48263	7.36067	3.9242258	3.5297039
GGGAGGGGAGGGGAGAGGAGG	hypermapper_316	True	0.29	0.21	Ensemble	protein_coding		lncRNA;piRNA;protein_coding	LOCO	True	False	False	['LC']	<span style="color:green">Seq, Seq-Rev, Seq-Seq, Seq-Struct</span>	<span style="color:green">>---✓-</span><span style="color:goldenrod">|</span><span style="color:red">-----<</span>	GAGGAGGAGGAGGAGGAGGAGGAG	.....................	protein_coding	<span style="background-color:lightgreen">GAGGAGG</span>AGGAGGAGGAGGAGGAG	False	False	False	hypermapper_469	True	0.22	-1.4992954	5.5412693	-8.276167	-4.800311	hypermapper_469	True	0.22	-1.4063274	7.618314	6.0026774	8.703769	hypermapper_316	True	0.21	8.636381	-7.023904	11.31357	3.4825182	hypermapper_469	True	0.22	-11.513785	-4.821422	-0.6708351	2.046341	45S-18S-head_binpos-2790:2820	False	0.33	6.221669	7.535742	3.9313135	3.5659015
GGGAGGGTCTCCCAACCCTTGTACCAGTG	28S_binpos-1050:1080	True	0.29	0.24	Ensemble	rRNA	no_annotation	no_annotation	no_annotation	True	False	False	['LC']	<span style="color:green">Seq-Struct</span>	<span style="color:green">>----✓</span><span style="color:goldenrod">|</span><span style="color:red">-----<</span>	TCTCCCAACCCTTGTACCAGTG	((((((((......))))))...))....	rRNA	<span style="background-color:lightgreen">TCTCCCAACCCTTGTACCAGTG</span>	False	False	False	OBSCN__ENST00000483539.3_binpos-4050:4080	False	0.45	1.2208191	7.8879642	-12.704797	2.3164897	OBSCN__ENST00000483539.3_binpos-4050:4080	False	0.41	2.36686	0.91200936	1.3621311	14.731891	28S_binpos-1050:1080	True	0.24	13.640313	7.838608	10.920088	12.993003	miR-150-5p	False	0.48	7.2590647	3.0493038	-5.4329767	17.241682	28S_binpos-750:780	False	0.41	11.818227	12.276492	1.7771198	-3.0746894
GGGAGGTAGTGACGAAAA	18S_binpos-504:532	True	0.3	0.0	Ensemble	rRNA	18S_binpos-504:532	rRNA	HICO-Familiar	True	False	False	['LC']	<span style="color:green">Seq, Seq-Rev, Seq-Seq, Seq-Struct</span>	<span style="color:green">>✓----</span><span style="color:goldenrod">|</span><span style="color:red">-----<</span>	GGGAGGTAGTGACGAAAA	..................	rRNA	<span style="background-color:lightgreen">GGGAGGTAGTGACGAAAA</span>	False	False	True	18S_binpos-504:532	True	0.22	-2.592175	7.523753	3.3844762	3.7859368	18S_binpos-504:532	True	0.0	-0.43623385	-0.22080411	12.949688	-1.868359	18S_binpos-504:532	True	0.28	7.438199	13.757221	4.766381	-3.6595268	18S_binpos-504:532	True	0.11	-2.967547	-0.2390653	-12.129255	11.649939	18S_binpos-1176:1204	False	0.33	7.6949987	5.158472	9.619156	10.097205
GGGAGGTAGTGACGAAAAA	18S_binpos-504:532	True	0.3	0.05	Ensemble	rRNA	18S_binpos-504:532	rRNA	HICO-Familiar	True	False	False	['LC']	<span style="color:green">Seq, Seq-Rev, Seq-Seq, Seq-Struct</span>	<span style="color:green">>✓----</span><span style="color:goldenrod">|</span><span style="color:red">-----<</span>	GGGAGGTAGTGACGAAAA	...................	rRNA	<span style="background-color:lightgreen">GGGAGGTAGTGACGAAAA</span>	False	False	True	18S_binpos-504:532	True	0.17	-2.8472583	7.332541	3.354663	3.819279	18S_binpos-504:532	True	0.05	-0.41935503	-0.19818036	12.974864	-1.8762096	18S_binpos-504:532	True	0.11	7.437979	13.70886	4.762211	-3.6614568	18S_binpos-504:532	True	0.14	-2.8328674	-0.26743776	-12.131358	11.657463	18S_binpos-1176:1204	False	0.32	7.7159104	5.186711	9.623461	10.103527
GGGAGGTAGTGACGAAAAAT	18S_binpos-504:532	True	0.29	0.05	Ensemble	rRNA	18S_binpos-504:532	rRNA	HICO-Familiar	True	False	False	['LC']	<span style="color:green">Seq, Seq-Rev, Seq-Seq, Seq-Struct</span>	<span style="color:green">>✓----</span><span style="color:goldenrod">|</span><span style="color:red">-----<</span>	GGAGGTAGTGACGAAAAAT	....................	rRNA	<span style="background-color:lightgreen">GGAGGTAGTGACGAAAAAT</span>	False	False	True	18S_binpos-504:532	True	0.13	-3.8211896	5.88121	3.3096106	3.891083	18S_binpos-504:532	True	0.1	-0.5619536	-0.18383136	12.993332	-1.8696963	18S_binpos-504:532	True	0.05	7.8296843	12.854478	4.721236	-3.6870396	18S_binpos-504:532	True	0.09	6.5858054	-1.8563962	-12.140848	11.6667795	18S_binpos-1176:1204	False	0.29	7.6935487	5.1319284	9.620974	10.110228
GGGAGGTAGTGACGAAAAATA	18S_binpos-504:532	True	0.28	0.12	Ensemble	rRNA	18S_binpos-504:532	rRNA	HICO-Familiar	True	False	False	['LC']	<span style="color:green">Baseline, Seq, Seq-Rev, Seq-Seq, Seq-Struct</span>	<span style="color:green">>--✓--</span><span style="color:goldenrod">|</span><span style="color:red">-----<</span>	GGGGAGGTAGTGACGAAAAATAAC	.....................	rRNA	G<span style="background-color:lightgreen">GGGAGGTAGTGACGAAAAATA</span>AC	False	False	True	18S_binpos-504:532	True	0.12	-3.9546864	2.9140327	3.3109963	3.876103	18S_binpos-504:532	True	0.14	-0.63252336	-0.18798248	13.002044	-1.8723137	18S_binpos-504:532	True	0.22	7.5475526	-6.0735598	4.730474	-3.6721966	18S_binpos-504:532	True	0.14	6.654362	-1.8855265	-12.143989	11.680844	28S_binpos-4860:4890	True	0.25	7.6823735	5.1383033	9.627257	10.099751
GGGAGGTAGTGACGAAAAATAAC	18S_binpos-504:532	True	0.28	0.04	Ensemble	rRNA	18S_binpos-504:532	rRNA	HICO-Familiar	True	False	False	['LC']	<span style="color:green">Baseline, Seq, Seq-Rev, Seq-Seq, Seq-Struct</span>	<span style="color:green">>✓----</span><span style="color:goldenrod">|</span><span style="color:red">-----<</span>	GGGGAGGTAGTGACGAAAAATAAC	.......................	rRNA	G<span style="background-color:lightgreen">GGGAGGTAGTGACGAAAAATAAC</span>	False	False	True	18S_binpos-504:532	True	0.04	-3.1497989	1.8624201	3.2232418	3.9891148	18S_binpos-504:532	True	0.13	-0.7162534	-0.23685686	13.009842	-1.8712556	18S_binpos-504:532	True	0.15	7.326949	-4.4685645	6.207432	18.293709	18S_binpos-504:532	True	0.15	6.5544643	-1.8867803	-12.13066	11.673564	18S_binpos-1176:1204	True	0.18	7.665108	5.1228724	9.628379	10.13492
GGGAGGTAGTGACGAAAAATAACA	18S_binpos-504:532	True	0.28	0.08	Ensemble	rRNA	18S_binpos-504:532	rRNA	HICO-Familiar	True	False	False	['LC']	<span style="color:green">Baseline, Seq, Seq-Rev, Seq-Seq, Seq-Struct</span>	<span style="color:green">>-✓---</span><span style="color:goldenrod">|</span><span style="color:red">-----<</span>	GGAGGTAGTGACGAAAAATAACAA	........................	rRNA	<span style="background-color:lightgreen">GGAGGTAGTGACGAAAAATAACA</span>A	False	False	True	18S_binpos-504:532	True	0.08	-0.23241249	0.91920567	3.22318	3.9853978	18S_binpos-504:532	True	0.17	-1.4989398	-2.7123513	13.018714	-1.8819402	18S_binpos-504:532	True	0.11	6.748913	3.339412	4.487991	-3.6504176	18S_binpos-504:532	True	0.11	-0.45380014	2.4967456	-12.140979	11.69006	18S_binpos-1176:1204	True	0.14	7.639969	5.1619625	9.593898	10.140131
GGGAGGTAGTGACGAAAAATAACAAT	18S_binpos-504:532	True	0.28	0.04	Ensemble	rRNA	18S_binpos-504:532	rRNA	HICO-Familiar	True	False	False	['LC']	<span style="color:green">Baseline, Seq, Seq-Rev, Seq-Seq, Seq-Struct</span>	<span style="color:green">>✓----</span><span style="color:goldenrod">|</span><span style="color:red">-----<</span>	GGGAGGTAGTGACGAAAAATAACAATA	..........................	rRNA	<span style="background-color:lightgreen">GGGAGGTAGTGACGAAAAATAACAAT</span>A	False	False	True	18S_binpos-504:532	True	0.07	2.256255	1.8683032	3.2103345	4.0093875	18S_binpos-504:532	True	0.19	-1.4566636	-2.7171407	13.01255	-1.8670007	18S_binpos-504:532	True	0.07	6.863824	3.6926148	4.7253895	-3.6721807	18S_binpos-504:532	True	0.04	-0.64680743	2.7214527	-12.129495	11.668363	18S_binpos-1176:1204	True	0.07	7.628726	5.170152	9.62814	10.112996
GGGAGGTAGTGACGAAAAATAACAATA	18S_binpos-504:532	True	0.28	0.0	Ensemble	rRNA	18S_binpos-504:532	rRNA	HICO-Familiar	True	False	False	['LC']	<span style="color:green">Baseline, Seq, Seq-Rev, Seq-Seq, Seq-Struct</span>	<span style="color:green">>✓----</span><span style="color:goldenrod">|</span><span style="color:red">-----<</span>	GGGAGGTAGTGACGAAAAATAACAATA	...........................	rRNA	<span style="background-color:lightgreen">GGGAGGTAGTGACGAAAAATAACAATA</span>	False	False	True	18S_binpos-504:532	True	0.07	2.619812	1.9574481	3.165194	4.066092	18S_binpos-504:532	True	0.15	-1.4462918	-2.750861	13.020916	-1.8743112	18S_binpos-504:532	True	0.04	6.8496876	3.731037	4.7248206	-3.6722155	18S_binpos-504:532	True	0.0	-0.6892299	2.7293394	-12.129014	11.672586	18S_binpos-1176:1204	True	0.04	7.612054	5.151126	9.628183	10.120748
GGGAGGTAGTGACGAAAAATAACAATAC	18S_binpos-504:532	True	0.29	0.0	Ensemble	rRNA	18S_binpos-504:532	rRNA	HICO-Familiar	True	False	False	['LC']	<span style="color:green">Baseline, Seq, Seq-Rev, Seq-Seq, Seq-Struct</span>	<span style="color:green">>✓----</span><span style="color:goldenrod">|</span><span style="color:red">-----<</span>	GGGAGGTAGTGACGAAAAATAACAATAC	............................	rRNA	<span style="background-color:lightgreen">GGGAGGTAGTGACGAAAAATAACAATAC</span>	False	False	True	18S_binpos-504:532	True	0.03	2.9906678	2.4325902	3.155649	4.070239	18S_binpos-504:532	True	0.18	-1.551869	-2.6779966	13.013452	-1.8677151	18S_binpos-504:532	True	0.0	6.8611307	3.71944	4.724746	-3.6724503	18S_binpos-504:532	True	0.04	-0.6591561	2.745833	-12.130225	11.673113	18S_binpos-504:532	True	0.0	7.588264	5.1925	9.614885	10.120476
GGGAGGTAGTGACGAAAAATAACAATACA	18S_binpos-504:532	True	0.28	0.0	Ensemble	rRNA	18S_binpos-504:532	rRNA	HICO-Familiar	True	False	False	['LC']	<span style="color:green">Baseline, Seq, Seq-Rev, Seq-Seq, Seq-Struct</span>	<span style="color:green">>✓----</span><span style="color:goldenrod">|</span><span style="color:red">-----<</span>	GGGAGGTAGTGACGAAAAATAACAATACA	.............................	rRNA	<span style="background-color:lightgreen">GGGAGGTAGTGACGAAAAATAACAATACA</span>	False	False	True	18S_binpos-504:532	True	0.0	4.046194	3.3658955	3.140057	4.1029377	18S_binpos-504:532	True	0.21	-1.5787582	-2.5881863	13.014698	-1.8650228	18S_binpos-504:532	True	0.03	6.886551	3.7179914	4.72436	-3.6736882	18S_binpos-504:532	True	0.07	-0.5565873	2.9307182	-12.121624	11.682037	28S_binpos-1290:1320	True	0.03	7.5471845	5.1972733	9.627312	10.11727
GGGAGGTCGCGGGGCCGG	GNAI2__ENST00000441156.5_binpos-58:87	False	0.28	0.4	Ensemble	protein_coding		lncRNA	LOCO	True	False	False	['LC']	<span style="color:red">Baseline, Seq, Seq-Rev, Seq-Seq, Seq-Struct</span>	<span style="color:green">>-----</span><span style="color:goldenrod">|</span><span style="color:red">-✗---<</span>	GAGCGGAGTGGGTCGGGCGGGGCCGAGCCG	....((((....))))..	Novel	GAGC<span style="background-color:lightgreen">GGAG</span><span style="background-color:red">TGGGTCGG</span><span style="background-color:lightgreen">GCGGGGCCG</span>AGCCG	False	False	False	GNAI2__ENST00000441156.5_binpos-58:87	False	0.4	-1.129481	11.6278515	-4.7490687	-8.380338	28S_binpos-3990:4020	False	0.33	-2.130754	3.4892294	2.1965501	7.176401	GNAI2__ENST00000441156.5_binpos-58:87	False	0.3	1.064807	8.54183	6.339634	2.4977148	GNAI2__ENST00000441156.5_binpos-58:87	False	0.38	-6.0521865	-1.7135041	3.677005	-3.2904181	GNAI2__ENST00000441156.5_binpos-58:87	False	0.32	4.702686	9.170062	5.269849	2.8763244
GGGAGGTGATGAACTGTCTGAGCCTGACC	snoDB0882_binpos-0:26	True	0.28	0.03	Ensemble	snoRNA	snoDB0882_binpos-0:26	snoRNA	LOCO	True	False	False	['LC']	<span style="color:green">Baseline, Seq, Seq-Rev, Seq-Seq, Seq-Struct</span>	<span style="color:green">>✓----</span><span style="color:goldenrod">|</span><span style="color:red">-----<</span>	GGAGGTGATGAACTGTCTGAGCCTGACC	((.((((...((....))...))))..))	snoRNA	<span style="background-color:lightgreen">GGAGGTGATGAACTGTCTGAGCCTGACC</span>	False	False	False	snoDB0882_binpos-0:26	True	0.03	5.3512716	3.5046515	-4.34769	0.9761304	snoDB0882_binpos-0:26	True	0.03	1.4577677	-2.925351	-1.2388769	7.44259	snoDB0882_binpos-0:26	True	0.03	11.346432	6.514504	9.092763	5.741719	snoDB0882_binpos-0:26	True	0.03	-0.20498422	5.533145	-3.182158	12.713736	snoDB0882_binpos-0:26	True	0.03	8.470934	6.4016423	1.8363738	3.4586194
GGGAGGTGGAGCACGAGCG	28S_binpos-1470:1500	True	0.28	0.05	Ensemble	rRNA	28S_binpos-1470:1500	rRNA	HICO-Familiar	True	False	False	['LC']	<span style="color:green">Baseline, Seq, Seq-Rev, Seq-Seq, Seq-Struct</span>	<span style="color:green">>✓----</span><span style="color:goldenrod">|</span><span style="color:red">-----<</span>	GGGAGGTGGAGCACGAGC	..........((....)).	rRNA	<span style="background-color:lightgreen">GGGAGGTGGAGCACGAGC</span>	False	False	True	28S_binpos-1470:1500	True	0.05	-0.40877694	6.9519205	5.2283297	-1.0581489	28S_binpos-1470:1500	True	0.17	-1.3272916	2.6170638	3.9608521	-0.6529411	28S_binpos-1470:1500	True	0.17	2.1291058	8.736892	8.720066	3.8350146	28S_binpos-1470:1500	True	0.14	-4.4323454	0.07119121	-10.013239	0.057119064	28S_binpos-1470:1500	True	0.05	6.4252105	7.431475	3.586504	3.1570265
GGGAGGTGGAGCACGAGCGC	28S_binpos-1470:1500	True	0.28	0.05	Ensemble	rRNA	28S_binpos-1470:1500	rRNA	HICO-Familiar	True	False	False	['LC']	<span style="color:green">Baseline, Seq, Seq-Rev, Seq-Seq, Seq-Struct</span>	<span style="color:green">>✓----</span><span style="color:goldenrod">|</span><span style="color:red">-----<</span>	GGAGGTGGAGCACGAGCGC	..........((....))..	rRNA	<span style="background-color:lightgreen">GGAGGTGGAGCACGAGCGC</span>	False	False	True	28S_binpos-1470:1500	True	0.05	-0.21518363	7.100726	5.2267265	-1.0650196	28S_binpos-1470:1500	True	0.13	-1.3844429	2.6011405	3.9654887	-0.6486269	28S_binpos-1470:1500	True	0.13	2.5564182	8.265522	8.71768	3.8677864	28S_binpos-1470:1500	True	0.09	-4.4354076	0.03883974	-10.00878	0.0762228	28S_binpos-1470:1500	True	0.0	6.4690537	7.389774	3.5653079	3.1727178
GGGAGGTGGAGCACGAGCGCA	28S_binpos-1470:1500	True	0.28	0.05	Ensemble	rRNA	28S_binpos-1470:1500	rRNA	HICO-Familiar	True	False	False	['LC']	<span style="color:green">Baseline, Seq, Seq-Rev, Seq-Seq, Seq-Struct</span>	<span style="color:green">>✓----</span><span style="color:goldenrod">|</span><span style="color:red">-----<</span>	GGGGAGGTGGAGCACGAGCGCA	.....(((.........))).	rRNA	G<span style="background-color:lightgreen">GGGAGGTGGAGCACGAGCGCA</span>	False	False	True	28S_binpos-1470:1500	True	0.05	-0.17221811	7.1737537	5.2244663	-1.0635594	28S_binpos-1470:1500	True	0.09	-1.3938745	2.6427813	3.9577441	-0.6540215	28S_binpos-1470:1500	True	0.09	16.636309	-2.8770404	8.715726	3.8194036	28S_binpos-1470:1500	True	0.05	-4.2857113	0.127196	-10.004323	0.08267874	28S_binpos-1470:1500	True	0.05	6.4061933	7.4651012	3.551489	3.1521595
GGGAGGTGGAGCACGAGCGCACG	28S_binpos-1470:1500	True	0.3	0.0	Ensemble	rRNA	28S_binpos-1470:1500	rRNA	HICO-Familiar	True	False	False	['LC']	<span style="color:green">Baseline, Seq, Seq-Rev, Seq-Seq, Seq-Struct</span>	<span style="color:green">>✓----</span><span style="color:goldenrod">|</span><span style="color:red">-----<</span>	GGGAGGTGGAGCACGAGCGCACG	.....(((..((....)).))).	rRNA	<span style="background-color:lightgreen">GGGAGGTGGAGCACGAGCGCACG</span>	False	False	True	28S_binpos-1470:1500	True	0.13	-0.5797688	7.4349217	5.209993	-1.0638664	28S_binpos-1470:1500	True	0.0	-1.4207515	2.6491776	3.9726639	-0.6924945	28S_binpos-1470:1500	True	0.04	15.854034	-5.330853	8.74544	3.7416325	28S_binpos-1470:1500	True	0.04	-3.9795942	0.2570062	-9.990903	0.09638335	28S_binpos-1470:1500	True	0.13	6.455521	7.4619756	3.5562825	3.1614866
GGGAGGTGGAGCACGAGCGCACGT	28S_binpos-1470:1500	True	0.3	0.04	Ensemble	rRNA	28S_binpos-1470:1500	rRNA	HICO-Familiar	True	False	False	['LC']	<span style="color:green">Baseline, Seq, Seq-Rev, Seq-Seq, Seq-Struct</span>	<span style="color:green">>✓----</span><span style="color:goldenrod">|</span><span style="color:red">-----<</span>	GGGAGGTGGAGCACGAGCGCACG	.....(((..((....)).)))..	rRNA	<span style="background-color:lightgreen">GGGAGGTGGAGCACGAGCGCACG</span>	False	False	True	28S_binpos-1500:1530	True	0.11	-0.28116032	8.457642	5.2366376	-1.0975753	28S_binpos-1470:1500	True	0.04	-1.0799397	-0.85861677	3.9459074	-0.6760521	28S_binpos-1470:1500	True	0.08	14.918864	5.14326	8.454039	4.0707073	28S_binpos-1470:1500	True	0.08	-3.890841	0.31885093	-9.990469	0.10244017	28S_binpos-1470:1500	True	0.14	6.464054	7.463475	3.5397184	3.1583226
GGGAGGTTCTCTCGGGGC	28S_binpos-1200:1230	True	0.28	0.1	Ensemble	rRNA	28S_binpos-1200:1230	rRNA	HICO-Familiar	True	False	False	['LC']	<span style="color:green">Baseline, Seq, Seq-Rev, Seq-Seq, Seq-Struct</span>	<span style="color:green">>-✓---</span><span style="color:goldenrod">|</span><span style="color:red">-----<</span>	GGGGGAGGTTCTCTCGGGGC	(((((...))))).....	rRNA	GG<span style="background-color:lightgreen">GGGAGGTTCTCTCGGGGC</span>	False	False	True	28S_binpos-1200:1230	True	0.1	-2.8358278	11.71169	5.6650333	-7.2906647	28S_binpos-1200:1230	True	0.1	-3.7030017	5.571769	8.832966	8.464556	28S_binpos-1200:1230	True	0.22	-2.6619735	0.9342818	7.4751062	4.4243965	28S_binpos-1200:1230	True	0.22	-4.943295	-4.3037586	-5.489235	-3.0019798	28S_binpos-750:780	True	0.18	5.709061	6.9767866	4.686706	3.8214927
GGGAGGTTCTCTCGGGGCCACG	28S_binpos-1200:1230	True	0.28	0.0	Ensemble	rRNA	28S_binpos-1200:1230	rRNA	HICO-Familiar	False	True	False	['TCGA']	<span style="color:green">Baseline, Seq, Seq-Rev, Seq-Seq, Seq-Struct</span>	<span style="color:green">>✓----</span><span style="color:goldenrod">|</span><span style="color:red">-----<</span>	GGGAGGTTCTCTCGGGGCCACG	....((((((...))))))...	rRNA	<span style="background-color:lightgreen">GGGAGGTTCTCTCGGGGCCACG</span>	False	False	True	28S_binpos-1200:1230	True	0.0	-0.6743934	11.682524	5.5828547	-7.269849	28S_binpos-1200:1230	True	0.0	-4.601983	5.759329	8.936128	8.452481	28S_binpos-1200:1230	True	0.0	16.407255	-6.372784	4.163813	3.0999184	28S_binpos-1200:1230	True	0.0	-3.6952078	-3.9642086	-5.427542	-2.901875	28S_binpos-1200:1230	True	0.0	5.701439	6.8933845	4.734739	3.8016715
GGGAGGTTCTCTCGGGGCCACGCGCGCG	28S_binpos-1230:1260	True	0.28	0.0	Ensemble	rRNA	28S_binpos-1230:1260	rRNA	HICO-Familiar	True	False	False	['LC']	<span style="color:green">Baseline, Seq, Seq-Rev, Seq-Seq, Seq-Struct</span>	<span style="color:green">>✓----</span><span style="color:goldenrod">|</span><span style="color:red">-----<</span>	GGGAGGTTCTCTCGGGGCCACGCGCGCG	(.(.((((((...)))))).).).....	rRNA	<span style="background-color:lightgreen">GGGAGGTTCTCTCGGGGCCACGCGCGCG</span>	False	False	True	28S_binpos-1230:1260	True	0.0	-2.3573506	11.537477	-11.116538	0.7779597	28S_binpos-1230:1260	True	0.07	-4.7210164	5.824347	9.328525	8.418862	28S_binpos-1230:1260	True	0.03	14.229491	9.402428	8.916174	6.231025	28S_binpos-1230:1260	True	0.0	-4.075779	-4.44587	-5.381907	-2.8248653	TIPARP__ENST00000295924.12_binpos-30:60	True	0.11	4.7430153	9.662687	5.2765584	3.9408302
GGGAGGTTCTCTCGGGGCCACGCGCGCGT	28S_binpos-1230:1260	True	0.28	0.03	Ensemble	rRNA	28S_binpos-1230:1260	rRNA	HICO-Familiar	True	False	False	['LC']	<span style="color:green">Baseline, Seq, Seq-Rev, Seq-Seq, Seq-Struct</span>	<span style="color:green">>✓----</span><span style="color:goldenrod">|</span><span style="color:red">-----<</span>	GGGAGGTTCTCTCGGGGCCACGCGCGCG	(.(.((((((...)))))).).)......	rRNA	<span style="background-color:lightgreen">GGGAGGTTCTCTCGGGGCCACGCGCGCG</span>	False	False	True	28S_binpos-1230:1260	True	0.03	1.9461702	13.883128	-11.111162	0.7777318	28S_binpos-1230:1260	True	0.1	-4.731011	5.854289	9.339994	8.424112	28S_binpos-1230:1260	True	0.07	14.232874	9.420716	8.832133	6.2626657	28S_binpos-1230:1260	True	0.03	-3.9447663	-4.475418	-5.3813744	-2.8240411	TIPARP__ENST00000295924.12_binpos-30:60	True	0.14	4.742483	9.665502	5.2557983	3.9135716
GGGAGGTTCTCTCGGGGCCACGCGCGCGTA	28S_binpos-1230:1260	True	0.29	0.03	Ensemble	rRNA	28S_binpos-1230:1260	rRNA	LOCO	True	False	False	['LC']	<span style="color:green">Baseline, Seq, Seq-Rev, Seq-Seq, Seq-Struct</span>	<span style="color:green">>✓----</span><span style="color:goldenrod">|</span><span style="color:red">-----<</span>	GGGAGGTTCTCTCGGGGCCACGCGCGCGTC	(.(.((((((...)))))).).).......	rRNA	<span style="background-color:lightgreen">GGGAGGTTCTCTCGGGGCCACGCGCGCGT</span>C	False	False	False	28S_binpos-1230:1260	True	0.07	-3.5086691	10.612756	-11.102391	0.78124726	28S_binpos-1230:1260	True	0.13	-4.729976	5.85981	9.342626	8.42264	28S_binpos-1230:1260	True	0.03	14.337317	9.319423	8.487113	6.8848853	28S_binpos-1230:1260	True	0.07	-4.0289783	-4.212012	-5.3784485	-2.8237567	TIPARP__ENST00000295924.12_binpos-30:60	True	0.17	4.809747	9.67287	5.2644544	3.9570866
GGGAGGTTCTCTCGGGGCCACGCGCGCGTC	28S_binpos-1230:1260	True	0.29	0.0	Ensemble	rRNA	28S_binpos-1230:1260	rRNA	HICO-Familiar	True	False	False	['LC']	<span style="color:green">Baseline, Seq, Seq-Rev, Seq-Seq, Seq-Struct</span>	<span style="color:green">>✓----</span><span style="color:goldenrod">|</span><span style="color:red">-----<</span>	GGGAGGTTCTCTCGGGGCCACGCGCGCGTC	(.(.((((((...)))))).).).......	rRNA	<span style="background-color:lightgreen">GGGAGGTTCTCTCGGGGCCACGCGCGCGTC</span>	False	False	True	28S_binpos-1230:1260	True	0.07	2.0698247	14.100616	-11.110719	0.78392875	28S_binpos-1230:1260	True	0.13	-4.722931	5.85338	9.342395	8.408408	28S_binpos-1230:1260	True	0.0	14.14461	9.425986	8.498453	6.8921494	28S_binpos-1230:1260	True	0.07	-3.9069982	-4.670569	-5.3809385	-2.8237298	TIPARP__ENST00000295924.12_binpos-30:60	True	0.17	4.6897454	9.741696	5.252622	3.9456902
GGGAGGTTCTCTCGGGGCCACGCGCGCGTT	28S_binpos-1230:1260	True	0.29	0.03	Ensemble	rRNA	28S_binpos-1230:1260	rRNA	LOCO	True	False	False	['LC']	<span style="color:green">Baseline, Seq, Seq-Rev, Seq-Seq, Seq-Struct</span>	<span style="color:green">>✓----</span><span style="color:goldenrod">|</span><span style="color:red">-----<</span>	GGGAGGTTCTCTCGGGGCCACGCGCGCGTC	(.(.((((((...)))))).).).......	rRNA	<span style="background-color:lightgreen">GGGAGGTTCTCTCGGGGCCACGCGCGCGT</span>C	False	False	False	28S_binpos-1230:1260	True	0.07	2.0775392	14.103158	-11.113705	0.7854682	28S_binpos-1230:1260	True	0.13	-4.727102	5.8475523	9.328351	8.427303	28S_binpos-1230:1260	True	0.03	13.905978	9.724382	8.488061	6.868603	28S_binpos-1230:1260	True	0.07	-3.9738667	-5.473598	-5.3686857	-2.8054137	TIPARP__ENST00000295924.12_binpos-30:60	True	0.17	4.703732	9.657894	5.249609	3.9175408
GGGAGTAACTATGACTCTCTTAAGG	18S_binpos-280:308	False	0.3	0.52	Ensemble	rRNA	28S_binpos-3750:3780	rRNA	LOCO	True	False	False	['LC']	<span style="color:red">Baseline, Seq, Seq-Rev, Seq-Seq, Seq-Struct</span>	<span style="color:green">>-----</span><span style="color:goldenrod">|</span><span style="color:red">--✗--<</span>	TGAGGTGATCGTATAGTGGTTAGT	((((((.......))))))......	Novel	T<span style="background-color:lightgreen">GAG</span><span style="background-color:red">GTGATCG</span><span style="background-color:lightgreen">TAT</span>AGTGGTTAGT	False	False	False	RPL37A__ENST00000456586.5_binpos-87:116	False	0.48	3.404491	6.227879	12.080139	-0.3670802	18S_binpos-280:308	False	0.52	1.0144585	-5.2976403	2.450235	-0.030778794	3p-CCA-tRF__tRNA-Ala-AGC	False	0.52	13.988926	5.899212	9.054481	5.5644875	18S_binpos-1792:1820	False	0.32	-1.0217253	-1.9968363	-0.7351149	0.7956098	18S_binpos-504:532	False	0.36	4.411221	6.222147	8.217581	3.4908364
GGGAGTACCGGGTGCTGTAGGCTT	28S_binpos-3060:3090	True	0.28	0.04	Ensemble	rRNA	5S_binpos-100:121	rRNA	LOCO	True	False	False	['LC']	<span style="color:green">Baseline, Seq, Seq-Rev, Seq-Seq, Seq-Struct</span>	<span style="color:green">>✓----</span><span style="color:goldenrod">|</span><span style="color:red">-----<</span>	GGAGTACCGGGTGCTGTAGGCTT	.(.(((((...))))).)......	rRNA	<span style="background-color:lightgreen">GGAGTACCGGGTGCTGTAGGCTT</span>	False	False	False	28S_binpos-3060:3090	True	0.04	1.049192	10.863607	1.1912532	-5.5135374	RNY5_binpos-60:84	True	0.04	-1.3177017	6.1131926	10.944856	4.563693	3p-CCA-tRF__tRNA-Ser-GCT	True	0.04	14.711251	5.26105	10.17241	4.777198	misc-tRF__tRNA-Glu-TTC	True	0.04	1.5796789	-5.069056	-2.1141944	8.455764	misc-tRF__MT-TS	True	0.04	-3.6472178	-6.1185207	-6.7629547	7.2901554
GGGAGTATAGCTCAGTGGAGAGCATTTGAC	5.8S_binpos-0:27	True	0.28	0.0	Ensemble	rRNA	no_annotation	no_annotation	no_annotation	False	True	False	['TCGA']	<span style="color:green">Baseline, Seq, Seq-Rev, Seq-Seq, Seq-Struct</span>	<span style="color:green">>✓----</span><span style="color:goldenrod">|</span><span style="color:red">-----<</span>	GGGAGTATAGCTCAGTGGAGAGCATTTGAC	.........((((......)))).......	rRNA	<span style="background-color:lightgreen">GGGAGTATAGCTCAGTGGAGAGCATTTGAC</span>	False	False	False	5.8S_binpos-0:27	True	0.0	5.1248856	8.638374	-5.897274	1.7199485	5p-tR-half__tRNA-Cys-GCA	True	0.17	0.8551915	-5.3084364	7.2506547	7.2862935	16S_binpos-0:30	True	0.13	13.59519	6.408508	8.071622	8.567623	5p-tRF__tRNA-Arg-TCT	True	0.0	9.590929	3.4768467	0.9409938	16.805197	EIF4A1__ENST00000584901.5_binpos-756:783	True	0.27	-2.739376	11.575747	16.106993	0.6622736
GGGAGTATCCCCGCCTGTC	misc-tRF__tRNA-Asp-GTC	True	0.28	0.05	Ensemble	tRNA	misc-tRF__tRNA-Asp-GTC	tRNA	LOCO	True	False	False	['LC']	<span style="color:green">Seq, Seq-Seq, Seq-Struct</span>	<span style="color:green">>✓----</span><span style="color:goldenrod">|</span><span style="color:red">-----<</span>	GGTGAGTATCCCCGCCTGTC	(((......))).......	tRNA	<span style="background-color:lightgreen">GG</span><span style="background-color:red">T</span><span style="background-color:lightgreen">GAGTATCCCCGCCTGTC</span>	False	False	False	misc-tRF__tRNA-Asp-GTC	True	0.05	3.9587834	11.536018	-2.028245	-3.0187404	misc-tRF__tRNA-Asp-GTC	True	0.05	-2.558223	2.2690077	10.992848	1.9977738	28S_binpos-4740:4770	True	0.05	1.18814	7.3676076	8.744466	7.6153493	misc-tRF__tRNA-Asp-GTC	False	0.36	-2.167362	-2.6083949	-1.7917665	-2.5520127	snoDB0395_binpos-84:104	False	0.35	3.5923345	1.1362467	9.208531	3.3223324
GGGAGTATGGTTGCAAAG	18S_binpos-1148:1176	True	0.28	0.0	Ensemble	rRNA	18S_binpos-1148:1176	rRNA	HICO-Familiar	True	False	False	['LC']	<span style="color:green">Baseline, Seq, Seq-Rev, Seq-Seq, Seq-Struct</span>	<span style="color:green">>✓----</span><span style="color:goldenrod">|</span><span style="color:red">-----<</span>	GGGAGTATGGTTGCAAAG	....(((....)))....	rRNA	<span style="background-color:lightgreen">GGGAGTATGGTTGCAAAG</span>	False	False	True	18S_binpos-1148:1176	True	0.0	2.2569191	7.4413004	-4.295026	4.4383245	18S_binpos-1148:1176	True	0.0	0.4666601	0.50512964	9.93084	8.295579	18S_binpos-1148:1176	True	0.0	2.3358312	7.750035	5.2229238	2.8533852	18S_binpos-1148:1176	True	0.0	0.78392804	-2.0890424	-3.8196516	10.288948	28S_binpos-1530:1560	True	0.25	5.9049606	5.9948773	8.872896	1.3283122
GGGAGTATGGTTGCAAAGCTG	18S_binpos-1148:1176	True	0.3	0.1	Ensemble	rRNA	18S_binpos-1176:1204	rRNA	HICO-Familiar	True	False	False	['LC']	<span style="color:green">Baseline, Seq, Seq-Rev, Seq-Seq, Seq-Struct</span>	<span style="color:green">>-✓---</span><span style="color:goldenrod">|</span><span style="color:red">-----<</span>	GAGTATGGTTGCAAAGCTG	........((((....)))).	rRNA	<span style="background-color:lightgreen">GAGTATGGTTGCAAAGCTG</span>	False	False	True	18S_binpos-1148:1176	True	0.14	-0.5069965	4.3295164	-4.28545	4.5370264	18S_binpos-1148:1176	True	0.1	0.50106657	0.5781284	9.890849	8.346593	18S_binpos-1148:1176	True	0.14	16.478065	-3.145764	5.2042904	2.7239058	28S_binpos-270:300	True	0.14	1.064233	-2.0101922	-3.7289102	10.267349	18S_binpos-1176:1204	True	0.12	5.928235	5.9849157	8.899693	1.3204854
GGGAGTATGGTTGCAAAGCTGA	18S_binpos-1148:1176	True	0.3	0.12	Ensemble	rRNA	18S_binpos-1176:1204	rRNA	HICO-Familiar	True	False	False	['LC']	<span style="color:green">Baseline, Seq, Seq-Rev, Seq-Seq, Seq-Struct</span>	<span style="color:green">>--✓--</span><span style="color:goldenrod">|</span><span style="color:red">-----<</span>	GGGGGAGTATGGTTGCAAAGCTGAA	........((((....))))..	rRNA	GG<span style="background-color:lightgreen">GGGAGTATGGTTGCAAAGCTGA</span>A	False	False	True	18S_binpos-1176:1204	True	0.15	-0.4485177	4.30564	-4.273365	4.556682	18S_binpos-1148:1176	True	0.12	0.46413603	0.5624	9.879855	8.374242	18S_binpos-1148:1176	True	0.19	15.585093	-5.790235	5.164142	2.679046	18S_binpos-1176:1204	True	0.19	1.089998	-2.0364404	-3.711354	10.261558	18S_binpos-588:616	True	0.08	5.928132	6.032407	8.882375	1.3495003
GGGAGTATGGTTGCAAAGCTGAAAC	18S_binpos-1176:1204	True	0.3	0.0	Ensemble	rRNA	18S_binpos-1176:1204	rRNA	HICO-Familiar	True	False	False	['LC']	<span style="color:green">Baseline, Seq, Seq-Rev, Seq-Seq, Seq-Struct</span>	<span style="color:green">>✓----</span><span style="color:goldenrod">|</span><span style="color:red">-----<</span>	GGGAGTATGGTTGCAAAGCTGAAAC	........((((....)))).....	rRNA	<span style="background-color:lightgreen">GGGAGTATGGTTGCAAAGCTGAAAC</span>	False	False	True	18S_binpos-1176:1204	True	0.04	4.2336526	7.997941	-4.2761726	4.6590185	18S_binpos-1176:1204	True	0.0	-0.2165521	0.11185864	9.835401	8.444035	18S_binpos-1176:1204	True	0.04	14.570439	5.655853	5.165024	2.685541	18S_binpos-1176:1204	True	0.07	-5.5747366	-7.301343	-3.599474	10.233866	18S_binpos-1176:1204	True	0.04	5.9015813	5.9542956	8.875764	1.3369491
GGGAGTATGGTTGCAAAGCTGAAACT	18S_binpos-1176:1204	True	0.28	0.0	Ensemble	rRNA	18S_binpos-1176:1204	rRNA	HICO-Familiar	True	False	False	['LC']	<span style="color:green">Baseline, Seq, Seq-Rev, Seq-Seq, Seq-Struct</span>	<span style="color:green">>✓----</span><span style="color:goldenrod">|</span><span style="color:red">-----<</span>	GGGAGTATGGTTGCAAAGCTGAAACT	........((((....))))......	rRNA	<span style="background-color:lightgreen">GGGAGTATGGTTGCAAAGCTGAAACT</span>	False	False	True	18S_binpos-1176:1204	True	0.0	4.1915073	8.975371	-4.2867846	4.694311	18S_binpos-1176:1204	True	0.04	-0.22167961	0.16323401	9.831055	8.438949	18S_binpos-1176:1204	True	0.0	14.481284	5.5203934	5.1696396	2.6900094	18S_binpos-1176:1204	True	0.04	-5.579992	-7.3077583	-3.5885708	10.232048	28S_binpos-1530:1560	True	0.08	5.850925	5.8693776	8.876637	1.3299065
GGGAGTCCCGTCGGGAGGGG	45S-18S-head_binpos-2790:2820	False	0.3	0.52	Ensemble	rRNA	ADGRB3-DT__ENST00000603261.3_binpos-0:25	lncRNA	LOCO	True	False	False	['LC']	<span style="color:red">Baseline, Seq, Seq-Rev, Seq-Seq, Seq-Struct</span>	<span style="color:green">>-----</span><span style="color:goldenrod">|</span><span style="color:red">--✗--<</span>	TTGGGTCCGAGAGGTCCCGGG	......(((.......))).	Novel	TT<span style="background-color:lightgreen">GGG</span><span style="background-color:red">TCCGAGAG</span><span style="background-color:lightgreen">GTCCCG</span>GG	False	False	False	28S_binpos-4080:4110	False	0.48	0.8760889	11.372669	-6.859368	-5.240562	45S-18S-head_binpos-2790:2820	False	0.52	-4.859642	1.5607873	4.2710395	8.682153	45S-18S-head_binpos-2790:2820	False	0.3	0.9433936	7.351552	8.7116165	3.2880766	3p-CCA-tRF__tRNA-Tyr-GTA	False	0.4	-2.8210993	-2.0469112	5.543199	-3.4523113	45S-18S-head_binpos-2790:2820	False	0.3	6.1346083	7.4237456	3.8978045	3.6464272
GGGAGTCGGGTTCAGATC	28S_binpos-2520:2550	True	0.3	0.0	Ensemble	rRNA	28S_binpos-2520:2550	rRNA	HICO-Familiar	True	False	False	['LC']	<span style="color:green">Baseline, Seq, Seq-Rev, Seq-Seq, Seq-Struct</span>	<span style="color:green">>✓----</span><span style="color:goldenrod">|</span><span style="color:red">-----<</span>	GGGAGTCGGGTTCAGATC	....(((.......))).	rRNA	<span style="background-color:lightgreen">GGGAGTCGGGTTCAGATC</span>	False	False	True	28S_binpos-2520:2550	True	0.1	-0.44546837	11.53687	4.794399	-8.652897	28S_binpos-2520:2550	True	0.0	2.9290504	0.19491391	5.975849	10.200398	28S_binpos-2520:2550	True	0.0	1.8750753	7.031403	5.6322374	5.6272326	28S_binpos-2520:2550	True	0.1	-2.9105325	-0.58297527	-3.8154263	-0.42557037	CERT1__ENST00000647127.2_binpos-58:87	True	0.25	5.7506104	6.057386	8.897139	1.4558754
GGGAGTCGGGTTCAGATCC	28S_binpos-2520:2550	True	0.3	0.05	Ensemble	rRNA	28S_binpos-2520:2550	rRNA	HICO-Familiar	True	False	False	['LC']	<span style="color:green">Baseline, Seq, Seq-Rev, Seq-Seq, Seq-Struct</span>	<span style="color:green">>✓----</span><span style="color:goldenrod">|</span><span style="color:red">-----<</span>	GGGAGTCGGGTTCAGATC	.(((.((.......)))))	rRNA	<span style="background-color:lightgreen">GGGAGTCGGGTTCAGATC</span>	False	False	True	28S_binpos-2520:2550	True	0.14	0.65386134	11.596739	4.7476	-8.621623	28S_binpos-2520:2550	True	0.05	2.9670532	0.15120381	5.9528236	10.235166	28S_binpos-2520:2550	True	0.05	1.8919989	6.9277225	5.5731854	5.889474	28S_binpos-2520:2550	True	0.15	-2.2151432	-3.6985888	-3.8421469	-0.4547247	snoDB0395_binpos-84:104	True	0.21	5.7391214	6.0606966	8.867244	1.4695581
GGGAGTCGGGTTCAGATCCC	28S_binpos-2520:2550	True	0.29	0.05	Ensemble	rRNA	28S_binpos-2520:2550	rRNA	HICO-Familiar	True	False	False	['LC']	<span style="color:green">Baseline, Seq, Seq-Rev, Seq-Seq, Seq-Struct</span>	<span style="color:green">>✓----</span><span style="color:goldenrod">|</span><span style="color:red">-----<</span>	AGGGAGTCGGGTTCAGATCCC	((((.((.......))))))	rRNA	A<span style="background-color:lightgreen">GGGAGTCGGGTTCAGATCCC</span>	False	False	True	28S_binpos-2520:2550	True	0.09	0.90804505	11.565395	4.7484956	-8.627378	28S_binpos-2520:2550	True	0.1	-5.5827055	0.34258035	5.9533033	10.232107	28S_binpos-2520:2550	True	0.05	1.8286345	6.795715	5.5749	5.8772936	28S_binpos-2520:2550	True	0.17	-2.3343184	-3.7212658	-3.849129	-0.46261874	MT-ND5__ENST00000361567.2_binpos-420:448	True	0.17	5.74254	6.0301857	8.862164	1.4591675
GGGAGTCGGGTTCAGATCCCC	28S_binpos-2520:2550	True	0.28	0.05	Ensemble	rRNA	28S_binpos-2520:2550	rRNA	HICO-Familiar	True	False	False	['LC']	<span style="color:green">Baseline, Seq, Seq-Rev, Seq-Seq, Seq-Struct</span>	<span style="color:green">>✓----</span><span style="color:goldenrod">|</span><span style="color:red">-----<</span>	GGGAGTCGGGTTCAGATCCCCG	((((.((.......)))))).	rRNA	<span style="background-color:lightgreen">GGGAGTCGGGTTCAGATCCCC</span>G	False	False	True	28S_binpos-2520:2550	True	0.05	1.9353765	11.408586	4.719835	-8.617539	28S_binpos-2520:2550	True	0.14	-5.571496	0.35490885	5.951988	10.232627	28S_binpos-2520:2550	True	0.1	17.74525	-2.7285473	5.6090837	5.8746862	28S_binpos-2520:2550	True	0.12	-2.3230848	-3.7089732	-3.8494637	-0.46230748	snoDB0395_binpos-84:104	True	0.12	5.735707	6.0463896	8.888315	1.4658927
GGGAGTCGGGTTCAGATCCCCG	28S_binpos-2520:2550	True	0.28	0.0	Ensemble	rRNA	28S_binpos-2520:2550	rRNA	HICO-Familiar	True	False	False	['LC']	<span style="color:green">Baseline, Seq, Seq-Rev, Seq-Seq, Seq-Struct</span>	<span style="color:green">>✓----</span><span style="color:goldenrod">|</span><span style="color:red">-----<</span>	GGGAGTCGGGTTCAGATCCCCG	(((.(((.......))).))).	rRNA	<span style="background-color:lightgreen">GGGAGTCGGGTTCAGATCCCCG</span>	False	False	True	28S_binpos-2520:2550	True	0.0	2.3057663	11.607062	4.731744	-8.633233	28S_binpos-2520:2550	True	0.18	-5.5683293	0.34539628	5.943452	10.2400875	28S_binpos-2520:2550	True	0.09	16.70452	-5.89386	10.885745	7.953451	28S_binpos-2520:2550	True	0.08	-2.3869023	-3.7584076	-3.8565588	-0.47195616	28S_binpos-1740:1770	True	0.08	5.779469	6.0147266	8.874971	1.4297123
GGGAGTCGGGTTCAGATCCCCGA	28S_binpos-2520:2550	True	0.28	0.04	Ensemble	rRNA	28S_binpos-2520:2550	rRNA	HICO-Familiar	True	False	False	['LC']	<span style="color:green">Baseline, Seq, Seq-Rev, Seq-Seq, Seq-Struct</span>	<span style="color:green">>✓----</span><span style="color:goldenrod">|</span><span style="color:red">-----<</span>	GGGAGTCGGGTTCAGATCCCCG	(((.(((.......))).)))..	rRNA	<span style="background-color:lightgreen">GGGAGTCGGGTTCAGATCCCCG</span>	False	False	True	28S_binpos-2520:2550	True	0.04	1.7683642	11.123781	4.788815	-8.613535	28S_binpos-2520:2550	True	0.21	-5.5741735	0.34917507	5.933342	10.247411	28S_binpos-2520:2550	True	0.04	16.930765	-5.445432	11.039511	6.1097765	28S_binpos-2520:2550	True	0.12	-2.5407028	-3.77579	-3.85632	-0.47403643	28S_binpos-2520:2550	True	0.04	5.753379	6.0368466	8.878888	1.4397358
GGGAGTCGGGTTCAGATCCCCGAA	28S_binpos-2520:2550	True	0.29	0.08	Ensemble	rRNA	28S_binpos-2520:2550	rRNA	HICO-Familiar	True	False	False	['LC']	<span style="color:green">Baseline, Seq, Seq-Rev, Seq-Seq, Seq-Struct</span>	<span style="color:green">>-✓---</span><span style="color:goldenrod">|</span><span style="color:red">-----<</span>	GGAGTCGGGTTCAGATCCCCGA	(((.(((.......))).)))...	rRNA	<span style="background-color:lightgreen">GGAGTCGGGTTCAGATCCCCGA</span>	False	False	True	28S_binpos-2520:2550	True	0.14	1.1095597	11.809388	4.8168993	-8.596197	28S_binpos-2520:2550	True	0.2	-5.4062514	0.2848424	5.91708	10.257696	28S_binpos-2520:2550	True	0.08	15.095641	6.0341177	10.31099	6.432625	28S_binpos-2520:2550	True	0.08	-2.5259013	-3.5922823	-3.866216	-0.48152304	28S_binpos-2520:2550	True	0.0	5.7579966	6.062365	8.884546	1.4384714
GGGAGTCGGGTTCAGATCCCCGAAT	28S_binpos-2520:2550	True	0.28	0.04	Ensemble	rRNA	28S_binpos-2520:2550	rRNA	HICO-Familiar	True	False	False	['LC']	<span style="color:green">Baseline, Seq, Seq-Rev, Seq-Seq, Seq-Struct</span>	<span style="color:green">>✓----</span><span style="color:goldenrod">|</span><span style="color:red">-----<</span>	AGGGAGTCGGGTTCAGATCCCCGAAT	(((.(((.......))).)))....	rRNA	A<span style="background-color:lightgreen">GGGAGTCGGGTTCAGATCCCCGAAT</span>	False	False	True	28S_binpos-2520:2550	True	0.11	1.8532202	11.731777	4.812603	-8.577488	28S_binpos-2520:2550	True	0.16	-5.463468	0.28294292	5.9155107	10.260378	28S_binpos-2520:2550	True	0.12	14.894752	6.433286	5.528761	5.992017	28S_binpos-2520:2550	True	0.04	-2.5310888	-3.5487556	-3.8684056	-0.4861177	28S_binpos-2460:2490	True	0.04	5.7409725	6.0378203	8.885463	1.451468
GGGAGTCGGGTTCAGATCCCCGAATCCGG	28S_binpos-2520:2550	True	0.28	0.03	Ensemble	rRNA	28S_binpos-2520:2550	rRNA	HICO-Familiar	True	False	False	['LC']	<span style="color:green">Baseline, Seq, Seq-Rev, Seq-Seq, Seq-Struct</span>	<span style="color:green">>✓----</span><span style="color:goldenrod">|</span><span style="color:red">-----<</span>	AGGGAGTCGGGTTCAGATCCCCGAATCCGG	.(((.(((((........))))).)))..	rRNA	A<span style="background-color:lightgreen">GGGAGTCGGGTTCAGATCCCCGAATCCGG</span>	False	False	True	28S_binpos-2520:2550	True	0.03	3.074182	11.744851	4.82265	-8.511062	28S_binpos-2520:2550	True	0.14	-5.3827534	0.23819757	-3.5453024	0.13794494	28S_binpos-2520:2550	True	0.17	13.8345175	9.894342	5.6123013	6.000185	28S_binpos-2520:2550	True	0.03	-2.2236338	-4.155726	-3.8665247	-0.4827082	28S_binpos-2460:2490	True	0.17	5.740018	5.993157	8.882011	1.4412671
GGGAGTGAACGCGGTCTGAGTGGT	28S_binpos-1950:1980	True	0.28	0.12	Ensemble	rRNA	snoDB0963_binpos-196:218	snoRNA	LOCO	True	False	False	['LC']	<span style="color:green">Baseline, Seq, Seq-Rev, Seq-Seq, Seq-Struct</span>	<span style="color:green">>--✓--</span><span style="color:goldenrod">|</span><span style="color:red">-----<</span>	GGTGAGAACGCGGTCTGAGTGGT	.(((.((....)).))).......	rRNA	<span style="background-color:lightgreen">GG</span><span style="background-color:red">TGAG</span><span style="background-color:lightgreen">AACGCGGTCTGAGTGGT</span>	False	False	False	28S_binpos-1950:1980	True	0.12	5.695042	4.306243	-4.2842145	1.094453	snoDB0175_binpos-56:76	True	0.12	0.44814903	-2.960646	14.816345	6.9547195	snoDB0485_binpos-25:50	True	0.12	12.244758	4.5758495	10.622479	6.472099	snoDB0701_binpos-48:69	True	0.12	-0.1396351	4.106714	-1.0960785	3.7624226	5p-tRF__tRNA-Leu-TAG	True	0.04	11.114404	7.697918	5.589713	-9.261532
GGGAGTGATGATGACCCCAGGTAACTCTG	3p-CCA-tRF__tRNA-Ala-AGC	False	0.3	0.45	Ensemble	tRNA	no_annotation	no_annotation	no_annotation	False	True	False	['TCGA']	<span style="color:red">Baseline, Seq, Seq-Rev, Seq-Seq, Seq-Struct</span>	<span style="color:green">>-----</span><span style="color:goldenrod">|</span><span style="color:red">-✗---<</span>	TGGATATGATGACTGATTCCCTGAGA	(((.((.......)))))...........	Novel	T<span style="background-color:lightgreen">GGA</span><span style="background-color:red">TAT</span><span style="background-color:lightgreen">GATGACTG</span>ATTCCCTGAGA	False	False	False	snoDB0616_binpos-0:26	False	0.41	3.9444816	4.078243	-0.37013465	-0.040339325	3p-CCA-tRF__tRNA-Ala-AGC	False	0.45	-0.34121	-2.197472	7.968463	6.4346185	snoDB0297_binpos-0:22	False	0.34	11.703359	4.936389	-3.522601	8.544702	snoDB0401_binpos-112:133	False	0.34	0.25311267	3.7868392	12.334087	-1.2144037	MT-CYB__ENST00000361789.2_binpos-1008:1036	False	0.37	-0.9208898	8.119364	0.94034153	5.000365
GGGAGTTGAAGAGGACAGTGACTGAGAGA	snoDB0440_binpos-60:86	True	0.28	0.03	Ensemble	snoRNA	snoDB0440_binpos-60:86	snoRNA	LOCO	True	False	False	['LC']	<span style="color:green">Baseline, Seq, Seq-Rev, Seq-Seq, Seq-Struct</span>	<span style="color:green">>✓----</span><span style="color:goldenrod">|</span><span style="color:red">-----<</span>	GGGAGATGAAGAGGACAGTGACTGAGAGA	....(((......))).............	snoRNA	<span style="background-color:lightgreen">GGGAG</span><span style="background-color:red">A</span><span style="background-color:lightgreen">TGAAGAGGACAGTGACTGAGAGA</span>	False	False	False	snoDB0440_binpos-60:86	True	0.03	3.569459	7.4572406	-6.862569	-2.2176924	snoDB0440_binpos-60:86	True	0.03	0.041627325	-2.3616135	6.5071015	7.427816	snoDB0440_binpos-60:86	True	0.03	12.119119	4.971767	6.5683618	3.818245	snoDB0440_binpos-60:86	True	0.07	0.28879106	6.3060293	-1.2331804	2.8951612	snoDB0317_binpos-116:137	True	0.03	-0.2437088	8.240442	5.7144794	0.8095783
GGGAGTTGAAGAGGACAGTGACTGAGAGAC	DNM3OS__ENST00000648228.1_binpos-0:29	True	0.28	0.03	Ensemble	lncRNA	no_annotation	no_annotation	no_annotation	True	False	False	['LC']	<span style="color:green">Baseline, Seq, Seq-Rev, Seq-Seq, Seq-Struct</span>	<span style="color:green">>✓----</span><span style="color:goldenrod">|</span><span style="color:red">-----<</span>	GGGAGATGAAGAGGACAGTGACTGAGAGAC	....(((....((........))....)))	lncRNA	<span style="background-color:lightgreen">GGGAG</span><span style="background-color:red">A</span><span style="background-color:lightgreen">TGAAGAGGACAGTGACTGAGAGAC</span>	False	False	False	DNM3OS__ENST00000648228.1_binpos-0:29	True	0.03	3.5986156	7.468215	-6.8200665	-2.1873796	snoDB0440_binpos-60:86	True	0.03	0.075141914	-2.3641877	6.4844093	7.381084	snoDB0440_binpos-60:86	True	0.03	12.197463	5.248661	6.739366	3.9930208	snoDB0440_binpos-60:86	True	0.03	0.29052365	6.3046412	-1.2405988	2.927576	snoDB0317_binpos-116:137	True	0.03	-0.30458245	8.190592	5.7498	0.8105113
GGGAGTTGCGATCTGCCCG	RNU12__ENST00000362512.1_binpos-120:150	True	0.28	0.0	Ensemble	snRNA	RNU12__ENST00000362512.1_binpos-120:150	snRNA	HICO-Familiar	True	False	False	['LC']	<span style="color:green">Baseline, Seq, Seq-Rev, Seq-Seq, Seq-Struct</span>	<span style="color:green">>✓----</span><span style="color:goldenrod">|</span><span style="color:red">-----<</span>	GGGAGTTGCGATCTGCCCG	(((((.......)).))).	snRNA	<span style="background-color:lightgreen">GGGAGTTGCGATCTGCCCG</span>	False	False	True	RNU12__ENST00000362512.1_binpos-120:150	True	0.0	-1.1221585	10.389234	-5.6495457	-1.7950734	RNU12__ENST00000362512.1_binpos-120:150	True	0.0	-1.2714015	4.492192	11.366989	-6.4225674	RNU12__ENST00000362512.1_binpos-120:150	True	0.0	-2.6089988	0.8990412	9.176927	4.29408	RNU12__ENST00000362512.1_binpos-120:150	True	0.0	-4.0057282	1.2975401	0.63173264	9.304428	RNU12__ENST00000362512.1_binpos-120:150	True	0.0	1.6494299	4.693525	10.107419	5.035421
GGGAGTTTGACTGGGGCG	snoDB1080_binpos-50:75	True	0.3	0.0	Ensemble	snoRNA	28S_binpos-4170:4200	rRNA	LOCO	True	True	False	['TCGA', 'LC']	<span style="color:green">Baseline, Seq, Seq-Rev, Seq-Seq, Seq-Struct</span>	<span style="color:green">>✓----</span><span style="color:goldenrod">|</span><span style="color:red">-----<</span>	GGGAGTTTGACTGGGGCG	....((((.....)))).	snoRNA	<span style="background-color:lightgreen">GGGAGTTTGACTGGGGCG</span>	False	False	False	16S_binpos-0:30	True	0.14	-0.61784565	7.1649847	-4.08218	-1.1925702	snoDB1080_binpos-50:75	True	0.0	-0.6702657	5.3515935	7.9886956	8.012107	28S_binpos-1950:1980	True	0.0	1.7660195	8.163052	6.8000655	2.720006	misc-tRF__tRNA-Leu-CAG	True	0.0	-6.389732	-1.1752225	5.2222075	6.4727817	snoDB0175_binpos-28:56	True	0.1	5.871967	7.5617576	4.513958	3.962502
GGGAGTTTGACTGGGGCGG	snoDB1080_binpos-50:75	True	0.3	0.0	Ensemble	snoRNA	28S_binpos-4170:4200	rRNA	LOCO	True	True	False	['TCGA', 'LC']	<span style="color:green">Baseline, Seq, Seq-Rev, Seq-Seq, Seq-Struct</span>	<span style="color:green">>✓----</span><span style="color:goldenrod">|</span><span style="color:red">-----<</span>	GGGAGTTTGACTGGGGCGG	....((((.....))))..	snoRNA	<span style="background-color:lightgreen">GGGAGTTTGACTGGGGCGG</span>	False	False	False	16S_binpos-0:30	True	0.1	-1.100334	7.322689	-4.0643215	-1.2052795	snoDB1080_binpos-50:75	True	0.0	-0.6234719	5.4483213	8.016072	8.074492	28S_binpos-1920:1950	True	0.0	1.8054445	8.025829	6.711639	2.564744	misc-tRF__tRNA-Leu-CAG	True	0.0	-6.361553	-1.1396239	5.223864	6.470808	snoDB0175_binpos-28:56	True	0.05	5.8950214	7.572217	4.5135903	3.9441319
GGGAGTTTGACTGGGGCGGT	28S_binpos-4170:4200	True	0.28	0.05	Ensemble	rRNA	28S_binpos-4170:4200	rRNA	LOCO	True	False	False	['LC']	<span style="color:green">Baseline, Seq, Seq-Rev, Seq-Seq, Seq-Struct</span>	<span style="color:green">>✓----</span><span style="color:goldenrod">|</span><span style="color:red">-----<</span>	GGGGAGTTTGACTGGGGCGGT	....((((.....))))...	rRNA	G<span style="background-color:lightgreen">GGGAGTTTGACTGGGGCGGT</span>	False	False	False	28S_binpos-4170:4200	True	0.05	-1.1355907	7.2930675	-3.974549	-1.3163087	snoDB1080_binpos-50:75	True	0.05	-0.6334222	5.443802	8.029989	8.144056	16S_binpos-0:30	True	0.05	2.207026	7.5384836	6.7083077	2.3996913	28S_binpos-4170:4200	True	0.05	-6.470393	-1.0359291	5.197319	6.4995174	28S_binpos-4170:4200	True	0.0	5.898486	7.568604	4.516967	3.964639
GGGAGTTTGACTGGGGCGGTA	28S_binpos-4170:4200	True	0.28	0.0	Ensemble	rRNA	28S_binpos-4170:4200	rRNA	HICO-Familiar	True	False	False	['LC']	<span style="color:green">Baseline, Seq, Seq-Rev, Seq-Seq, Seq-Struct</span>	<span style="color:green">>✓----</span><span style="color:goldenrod">|</span><span style="color:red">-----<</span>	GGGAGTTTGACTGGGGCGGTA	.........((((...)))).	rRNA	<span style="background-color:lightgreen">GGGAGTTTGACTGGGGCGGTA</span>	False	False	True	28S_binpos-4170:4200	True	0.05	-2.38438	11.936697	-3.984325	-1.2914193	28S_binpos-4170:4200	True	0.09	-0.63002485	5.429157	8.041523	8.282918	28S_binpos-4170:4200	True	0.09	16.808872	-3.123869	5.637405	1.7220877	28S_binpos-4170:4200	True	0.0	-6.2641015	-0.9805527	-8.304685	7.724998	RNU12__ENST00000362512.1_binpos-120:150	True	0.05	5.8937807	7.586165	4.5021873	3.9483383
GGGAGTTTGACTGGGGCGGTACACC	28S_binpos-4170:4200	True	0.29	0.04	Ensemble	rRNA	28S_binpos-4170:4200	rRNA	HICO-Familiar	True	False	False	['LC']	<span style="color:green">Baseline, Seq, Seq-Rev, Seq-Seq, Seq-Struct</span>	<span style="color:green">>✓----</span><span style="color:goldenrod">|</span><span style="color:red">-----<</span>	GGGAGTTTGACTGGGGCGGTACAC	.......((((((...)))).))..	rRNA	<span style="background-color:lightgreen">GGGAGTTTGACTGGGGCGGTACAC</span>	False	False	True	28S_binpos-4170:4200	True	0.12	-3.742978	7.3065357	-3.9512413	-1.292363	28S_binpos-4170:4200	True	0.07	-2.3775866	3.8530908	8.033941	9.187284	28S_binpos-4170:4200	True	0.04	13.928765	7.676633	6.9067864	3.6034894	28S_binpos-4170:4200	True	0.12	-4.2765226	-0.41195145	-8.36581	7.730026	28S_binpos-1950:1980	True	0.2	5.883561	7.634844	4.4753795	3.9644477
GGGAGTTTGACTGGGGCGGTACACCTG	28S_binpos-4170:4200	True	0.29	0.07	Ensemble	rRNA	28S_binpos-4170:4200	rRNA	HICO-Familiar	True	False	False	['LC']	<span style="color:green">Baseline, Seq, Seq-Rev, Seq-Seq, Seq-Struct</span>	<span style="color:green">>-✓---</span><span style="color:goldenrod">|</span><span style="color:red">-----<</span>	GGGGAGTTTGACTGGGGCGGTACACCTGT	(((.((...((((...)))))).))).	rRNA	G<span style="background-color:lightgreen">GGGAGTTTGACTGGGGCGGTACACCTG</span>T	False	False	True	28S_binpos-4170:4200	True	0.15	-3.896302	6.803834	-3.9322913	-1.3281457	28S_binpos-4170:4200	True	0.15	-3.8623295	3.0973306	8.035295	9.202733	28S_binpos-4170:4200	True	0.07	13.745464	7.7889414	7.058551	3.6271732	28S_binpos-4170:4200	True	0.15	-2.8800082	-6.529459	-8.3684	7.7376976	snoDB0175_binpos-28:56	True	0.26	5.813311	7.5710893	4.466227	3.931259
GGGAGTTTGACTGGGGCGGTACACCTGT	28S_binpos-4170:4200	True	0.29	0.03	Ensemble	rRNA	28S_binpos-4170:4200	rRNA	HICO-Familiar	True	False	False	['LC']	<span style="color:green">Seq, Seq-Rev, Seq-Seq, Seq-Struct</span>	<span style="color:green">>✓----</span><span style="color:goldenrod">|</span><span style="color:red">-----<</span>	GGGGAGTTTGACTGGGGCGGTACACCTGT	(((.((...((((...)))))).)))..	rRNA	G<span style="background-color:lightgreen">GGGAGTTTGACTGGGGCGGTACACCTGT</span>	False	False	True	28S_binpos-4170:4200	True	0.11	-3.383541	6.948308	-3.933349	-1.3145424	28S_binpos-4170:4200	True	0.18	-3.964261	3.0971558	8.041625	9.200771	28S_binpos-4170:4200	True	0.03	13.715713	7.767857	7.069353	3.6146636	28S_binpos-4170:4200	True	0.11	-2.8976028	-6.5647163	-8.365358	7.7338967	28S_binpos-1950:1980	False	0.29	5.819254	7.543317	4.489138	3.9643579
GGGATAAAGTAGAAAGCACT	28S_binpos-2820:2850	True	0.3	0.29	Ensemble	rRNA		miRNA;piRNA;protein_coding	LOCO	True	False	False	['LC']	<span style="color:green">Seq-Seq</span>	<span style="color:green">>----✓</span><span style="color:goldenrod">|</span><span style="color:red">-----<</span>	CATAAAGTAGAAAGCACTACT	....................	rRNA	C<span style="background-color:lightgreen">ATAAAGTAGAAAGCACT</span>ACT	False	False	False	snoDB0771_binpos-52:78	False	0.44	-0.34153306	1.836489	1.5980941	8.350583	28S_binpos-2820:2850	True	0.29	2.314368	-0.49074522	13.817562	10.80886	5S_binpos-25:50	False	0.5	8.246533	12.464142	0.76004475	10.70262	snoDB0771_binpos-52:78	False	0.39	3.147354	4.055499	5.0428867	12.38171	18S_binpos-1176:1204	False	0.5	2.8342834	-4.077195	14.468989	10.066828
GGGATAAAGTAGAAAGCACTA	snoDB0771_binpos-52:78	True	0.28	0.24	Ensemble	snoRNA	MRPL57__ENST00000309594.5_binpos-1624:1653;mir-142	miRNA;protein_coding	LOCO	True	False	False	['LC']	<span style="color:green">Seq, Seq-Rev, Seq-Seq, Seq-Struct</span>	<span style="color:green">>----✓</span><span style="color:goldenrod">|</span><span style="color:red">-----<</span>	CATAAAGTAGAAAGCACTACT	.....................	snoRNA	C<span style="background-color:lightgreen">ATAAAGTAGAAAGCACTA</span>CT	False	False	False	snoDB0771_binpos-52:78	True	0.24	-0.04751056	1.8201207	1.5995694	8.381186	28S_binpos-2820:2850	True	0.24	2.2982063	-0.48793215	13.833607	10.851066	miR-142-5p	True	0.24	7.4123898	-6.4898458	0.7497653	10.696648	snoDB0771_binpos-52:78	True	0.24	3.3153057	4.11752	5.0824723	12.362769	snoDB0262_binpos-48:68	False	0.43	2.824947	-4.085901	14.4645405	10.062745
GGGATAACTGGCTTGTGG	snoDB0317_binpos-116:137	True	0.28	0.1	Ensemble	snoRNA	28S_binpos-4380:4410	rRNA	LOCO	True	True	False	['TCGA', 'LC']	<span style="color:green">Baseline, Seq, Seq-Rev, Seq-Seq, Seq-Struct</span>	<span style="color:green">>-✓---</span><span style="color:goldenrod">|</span><span style="color:red">-----<</span>	GGGATAACTGGCTTGTGGCG	..................	snoRNA	<span style="background-color:lightgreen">GGGATAACTGGCTTGTGG</span>CG	False	False	False	snoDB0317_binpos-116:137	True	0.1	1.8131913	9.616525	-7.217893	-1.8127688	28S_binpos-4380:4410	True	0.1	-4.752459	1.8830009	1.1715478	6.434708	snoDB0317_binpos-116:137	True	0.1	7.3347683	13.6362705	0.66989577	7.0871	28S_binpos-4380:4410	True	0.1	-4.399379	-1.1419202	3.1279507	13.322494	misc-tRF__MT-TS	True	0.1	5.4049363	5.02611	5.494143	9.31354
GGGATAACTGGCTTGTGGC	TSC22D3__ENST00000503515.1_binpos-0:29	True	0.28	0.05	Ensemble	protein_coding	28S_binpos-4380:4410	rRNA	LOCO	True	True	False	['TCGA', 'LC']	<span style="color:green">Baseline, Seq, Seq-Rev, Seq-Seq, Seq-Struct</span>	<span style="color:green">>✓----</span><span style="color:goldenrod">|</span><span style="color:red">-----<</span>	GGGATAACTGGCTTGTGGCG	...................	protein_coding	<span style="background-color:lightgreen">GGGATAACTGGCTTGTGGC</span>G	False	False	False	TSC22D3__ENST00000503515.1_binpos-0:29	True	0.05	-0.11274462	8.787758	-7.221755	-1.8252729	28S_binpos-4380:4410	True	0.05	-4.757054	1.877591	1.1707523	6.4397473	28S_binpos-4380:4410	True	0.05	7.3582034	13.576879	0.6640799	7.0764184	28S_binpos-4380:4410	True	0.05	-4.4360504	-1.1261733	3.1278355	13.322908	28S_binpos-4380:4410	True	0.05	5.382679	5.045844	5.4978714	9.324331
GGGATAACTGGCTTGTGGCG	28S_binpos-4380:4410	True	0.28	0.0	Ensemble	rRNA	28S_binpos-4380:4410	rRNA	HICO-Familiar	True	True	False	['TCGA', 'LC']	<span style="color:green">Baseline, Seq, Seq-Rev, Seq-Seq, Seq-Struct</span>	<span style="color:green">>✓----</span><span style="color:goldenrod">|</span><span style="color:red">-----<</span>	GGGATAACTGGCTTGTGGCG	..........(((...))).	rRNA	<span style="background-color:lightgreen">GGGATAACTGGCTTGTGGCG</span>	False	False	True	28S_binpos-4380:4410	True	0.0	-4.7297387	11.361769	-7.2396894	-1.8220059	28S_binpos-4380:4410	True	0.0	-4.789515	1.9070755	1.1705455	6.440311	28S_binpos-4380:4410	True	0.0	2.1450627	7.378549	0.6653896	7.0627007	28S_binpos-4380:4410	True	0.0	-3.5850337	-1.8313366	3.126309	13.323138	28S_binpos-4380:4410	True	0.0	5.3768907	5.003908	5.487323	9.312325
GGGATAACTGGCTTGTGGCGG	28S_binpos-4380:4410	True	0.28	0.05	Ensemble	rRNA	28S_binpos-4380:4410	rRNA	HICO-Familiar	True	False	False	['LC']	<span style="color:green">Baseline, Seq, Seq-Rev, Seq-Seq, Seq-Struct</span>	<span style="color:green">>✓----</span><span style="color:goldenrod">|</span><span style="color:red">-----<</span>	GGGATAACTGGCTTGTGGCG	.......(((.(....).)))	rRNA	<span style="background-color:lightgreen">GGGATAACTGGCTTGTGGCG</span>	False	False	True	28S_binpos-4380:4410	True	0.05	-4.989541	11.100187	-7.232541	-1.8227564	28S_binpos-4380:4410	True	0.05	-4.821076	1.8453671	1.169733	6.4402313	28S_binpos-4380:4410	True	0.05	-2.2279134	-4.927794	0.6599506	7.0461736	28S_binpos-4380:4410	True	0.05	-3.555319	-1.8418205	3.1162822	13.331931	28S_binpos-4380:4410	True	0.05	5.387386	5.0177336	5.5030637	9.282974
GGGATAACTGGCTTGTGGCGGC	28S_binpos-4380:4410	True	0.28	0.05	Ensemble	rRNA	28S_binpos-4380:4410	rRNA	HICO-Familiar	True	False	False	['LC']	<span style="color:green">Baseline, Seq, Seq-Rev, Seq-Seq, Seq-Struct</span>	<span style="color:green">>✓----</span><span style="color:goldenrod">|</span><span style="color:red">-----<</span>	GGATAACTGGCTTGTGGCGGC	.......(((.(....).))).	rRNA	<span style="background-color:lightgreen">GGATAACTGGCTTGTGGCGGC</span>	False	False	True	28S_binpos-4380:4410	True	0.05	-5.0645986	10.955507	-7.2388477	-1.8286858	28S_binpos-4380:4410	True	0.09	-4.756369	1.8667215	1.1734304	6.447527	28S_binpos-4380:4410	True	0.05	15.546875	-6.067281	0.67338544	7.0258865	28S_binpos-4380:4410	True	0.09	-3.5876665	-1.8364947	3.1246421	13.32591	misc-tRF__MT-TS	True	0.09	5.3973627	5.001577	5.4977975	9.289669
GGGATAACTGGCTTGTGGCGGCC	28S_binpos-4380:4410	True	0.28	0.09	Ensemble	rRNA	28S_binpos-4380:4410	rRNA	HICO-Familiar	True	False	False	['LC']	<span style="color:green">Baseline, Seq, Seq-Rev, Seq-Seq, Seq-Struct</span>	<span style="color:green">>-✓---</span><span style="color:goldenrod">|</span><span style="color:red">-----<</span>	GGATAACTGGCTTGTGGCGGC	.........((((......))))	rRNA	<span style="background-color:lightgreen">GGATAACTGGCTTGTGGCGGC</span>	False	False	True	28S_binpos-4380:4410	True	0.09	-4.8572664	8.875747	-7.236724	-1.8269519	28S_binpos-4380:4410	True	0.13	-3.0670192	3.622588	1.1757991	6.441951	28S_binpos-4380:4410	True	0.09	4.3632812	-12.43881	4.647156	5.280674	28S_binpos-4380:4410	True	0.13	-3.669877	-2.176319	3.1274383	13.314974	misc-tRF__MT-TS	True	0.08	5.400806	5.014842	5.495295	9.293154
GGGATAACTGGCTTGTGGCGGCCAAGCG	28S_binpos-4380:4410	True	0.28	0.0	Ensemble	rRNA	28S_binpos-4380:4410	rRNA	HICO-Familiar	True	False	False	['LC']	<span style="color:green">Baseline, Seq, Seq-Rev, Seq-Seq, Seq-Struct</span>	<span style="color:green">>✓----</span><span style="color:goldenrod">|</span><span style="color:red">-----<</span>	GGGATAACTGGCTTGTGGCGGCCAAGCG	..........(((((.(....)))))).	rRNA	<span style="background-color:lightgreen">GGGATAACTGGCTTGTGGCGGCCAAGCG</span>	False	False	True	28S_binpos-4380:4410	True	0.1	-3.089542	9.575368	-7.29438	-1.8736545	28S_binpos-4380:4410	True	0.1	-2.7022219	-0.52658224	17.122536	12.456544	28S_binpos-4380:4410	True	0.1	13.377163	7.6332426	0.6502583	7.059512	28S_binpos-4380:4410	True	0.0	-4.1876893	0.12778969	3.1508725	13.313439	misc-tRF__MT-TS	True	0.11	5.4376273	5.012419	5.500061	9.293414
GGGATAAGGATTGGCTCT	28S_binpos-2880:2910	True	0.28	0.0	Ensemble	rRNA	28S_binpos-2880:2910	rRNA	LOCO	True	False	False	['LC']	<span style="color:green">Baseline, Seq, Seq-Rev, Seq-Seq, Seq-Struct</span>	<span style="color:green">>✓----</span><span style="color:goldenrod">|</span><span style="color:red">-----<</span>	GGGATAAGGATTGGCTCT	..................	rRNA	<span style="background-color:lightgreen">GGGATAAGGATTGGCTCT</span>	False	False	False	28S_binpos-2880:2910	True	0.0	4.2471614	9.083084	-6.8331766	0.6224371	5S_binpos-50:75	True	0.1	-0.07771143	0.29843935	6.1156535	5.690536	3p-CCA-tRF__tRNA-Ala-AGC	True	0.0	6.663595	13.28958	6.3877506	9.411087	DNM3OS__ENST00000648228.1_binpos-0:29	True	0.14	-3.5643926	-0.096700974	6.262409	4.8879485	snoDB0437_binpos-30:60	True	0.18	2.542911	8.289709	12.472652	3.0348039
GGGATAAGGATTGGCTCTA	28S_binpos-2880:2910	True	0.28	0.05	Ensemble	rRNA	28S_binpos-2880:2910	rRNA	LOCO	True	False	False	['LC']	<span style="color:green">Baseline, Seq, Seq-Rev, Seq-Seq, Seq-Struct</span>	<span style="color:green">>✓----</span><span style="color:goldenrod">|</span><span style="color:red">-----<</span>	GGGATAAGGATTGGCTCT	...................	rRNA	<span style="background-color:lightgreen">GGGATAAGGATTGGCTCT</span>	False	False	False	28S_binpos-2880:2910	True	0.05	3.3212914	10.823129	-6.772372	0.5977376	misc-tRF__MT-TY	True	0.14	0.009819748	0.36767733	6.211272	5.6932564	misc-tRF__tRNA-Arg-CCT	True	0.05	6.902212	13.505948	6.3909836	9.422677	snoDB0986_binpos-28:56	True	0.05	-3.25624	1.7390012	6.2566075	4.918887	snoDB0844_binpos-52:72	True	0.14	2.5471828	8.310993	12.484061	3.0200648
GGGATAAGGATTGGCTCTAA	misc-tRF__tRNA-Arg-CCT	True	0.29	0.05	Ensemble	tRNA	28S_binpos-2880:2910	rRNA	LOCO	True	False	False	['LC']	<span style="color:green">Baseline, Seq, Seq-Rev, Seq-Seq, Seq-Struct</span>	<span style="color:green">>✓----</span><span style="color:goldenrod">|</span><span style="color:red">-----<</span>	CGGGATAAGGATTGGCTCTAA	....................	tRNA	C<span style="background-color:lightgreen">GGGATAAGGATTGGCTCTAA</span>	False	False	False	RNY1_binpos-90:113	True	0.09	3.4266975	10.825992	-6.7498236	0.6016482	3p-CCA-tRF__tRNA-iMet-CAT	True	0.09	-0.054518357	0.32916066	6.220359	5.7175	misc-tRF__tRNA-Arg-CCT	True	0.05	7.135795	13.089115	6.3979135	9.424529	snoDB0843_binpos-60:84	True	0.05	-3.2037897	1.7534013	6.241364	4.8855066	GAS5__ENST00000650796.1_binpos-180:210	True	0.09	2.5320554	8.328067	12.498025	3.0170968
GGGATAAGGATTGGCTCTAAG	3p-CCA-tRF__tRNA-Ala-AGC	True	0.28	0.05	Ensemble	tRNA	28S_binpos-2880:2910	rRNA	LOCO	True	False	False	['LC']	<span style="color:green">Baseline, Seq, Seq-Rev, Seq-Seq, Seq-Struct</span>	<span style="color:green">>✓----</span><span style="color:goldenrod">|</span><span style="color:red">-----<</span>	GGGATAAGGATTGGCTCTAAGG	.....................	tRNA	<span style="background-color:lightgreen">GGGATAAGGATTGGCTCTAAG</span>G	False	False	False	3p-CCA-tRF__tRNA-Ala-AGC	True	0.05	2.0983775	11.286499	-6.731116	0.6028226	3p-CCA-tRF__tRNA-iMet-CAT	True	0.09	0.024585163	0.3151167	6.256713	5.7256093	5p-tRF__tRNA-Arg-TCT	True	0.05	8.082636	-5.8871617	6.3936477	9.440295	snoDB0843_binpos-60:84	True	0.05	-3.18147	1.7894893	6.2844315	4.9486146	5.8S_binpos-0:27	True	0.05	2.5362926	8.331304	12.487529	3.0154884
GGGATAAGGATTGGCTCTAAGG	3p-CCA-tRF__tRNA-Ala-AGC	True	0.28	0.0	Ensemble	tRNA	28S_binpos-2880:2910	rRNA	LOCO	True	True	False	['TCGA', 'LC']	<span style="color:green">Baseline, Seq, Seq-Rev, Seq-Seq, Seq-Struct</span>	<span style="color:green">>✓----</span><span style="color:goldenrod">|</span><span style="color:red">-----<</span>	GGGATAAGGATTGGCTCTAAGG	......................	tRNA	<span style="background-color:lightgreen">GGGATAAGGATTGGCTCTAAGG</span>	False	False	False	3p-CCA-tRF__tRNA-Ala-AGC	True	0.0	1.9289843	11.444836	-6.727731	0.59701604	3p-CCA-tRF__tRNA-iMet-CAT	True	0.04	0.017074626	0.3135815	6.2636585	5.731462	misc-tRF__tRNA-Pro-TGG	True	0.0	3.7073762	-5.7287197	4.4839044	12.900297	snoDB0843_binpos-60:84	True	0.0	-3.1619124	1.7764235	6.2829022	4.989329	snoDB0478_binpos-120:146	True	0.0	2.5287104	8.302354	12.50329	3.014694
GGGATAAGGATTGGCTCTAAGGG	28S_binpos-3210:3240	True	0.28	0.0	Ensemble	rRNA	28S_binpos-2880:2910	rRNA	LOCO	True	True	False	['TCGA', 'LC']	<span style="color:green">Baseline, Seq, Seq-Rev, Seq-Seq, Seq-Struct</span>	<span style="color:green">>✓----</span><span style="color:goldenrod">|</span><span style="color:red">-----<</span>	GGGATAAGGATTGGCTCTAAGGG	.......................	rRNA	<span style="background-color:lightgreen">GGGATAAGGATTGGCTCTAAGGG</span>	False	False	False	28S_binpos-3210:3240	True	0.0	1.3849854	11.777903	-6.684626	0.5967445	3p-CCA-tRF__tRNA-iMet-CAT	True	0.0	-0.046268657	0.30527714	6.2626886	5.70886	misc-tRF__tRNA-Pro-TGG	True	0.0	7.820499	-4.8963423	6.0811105	18.839233	snoDB0843_binpos-60:84	True	0.0	-3.2096453	1.7967035	6.2861876	5.0221596	RNY5_binpos-60:84	True	0.0	2.5355766	8.33054	12.521759	2.9787183
GGGATAAGGATTGGCTCTAAGGGC	28S_binpos-2880:2910	True	0.28	0.0	Ensemble	rRNA	28S_binpos-2880:2910	rRNA	HICO-Familiar	True	True	False	['TCGA', 'LC']	<span style="color:green">Baseline, Seq, Seq-Rev, Seq-Seq, Seq-Struct</span>	<span style="color:green">>✓----</span><span style="color:goldenrod">|</span><span style="color:red">-----<</span>	GGGATAAGGATTGGCTCTAAGGGC	.............((((...))))	rRNA	<span style="background-color:lightgreen">GGGATAAGGATTGGCTCTAAGGGC</span>	False	False	True	28S_binpos-2880:2910	True	0.0	0.2428975	11.878747	-6.7753325	0.60007876	3p-CCA-tRF__tRNA-iMet-CAT	True	0.0	-0.014514574	0.28797716	6.311013	5.683334	28S_binpos-2880:2910	True	0.0	10.307635	1.4336537	4.867141	4.501575	28S_binpos-2880:2910	True	0.0	-3.2055774	1.8505906	6.3048477	5.083305	28S_binpos-2880:2910	True	0.0	2.5225008	8.330448	12.50967	3.0133245
GGGATAAGGATTGGCTCTAAGGGCT	28S_binpos-2880:2910	True	0.28	0.04	Ensemble	rRNA	28S_binpos-2880:2910	rRNA	HICO-Familiar	True	False	False	['LC']	<span style="color:green">Baseline, Seq, Seq-Rev, Seq-Seq, Seq-Struct</span>	<span style="color:green">>✓----</span><span style="color:goldenrod">|</span><span style="color:red">-----<</span>	GGGATAAGGATTGGCTCTAAGGGC	............(((((...)))))	rRNA	<span style="background-color:lightgreen">GGGATAAGGATTGGCTCTAAGGGC</span>	False	False	True	28S_binpos-2880:2910	True	0.04	-0.5344408	11.994894	-6.8868375	0.6169637	3p-CCA-tRF__tRNA-iMet-CAT	True	0.04	-0.15718038	0.25715223	6.4304667	5.6645412	28S_binpos-2880:2910	True	0.04	10.753641	2.0173402	4.9160957	4.489597	28S_binpos-2880:2910	True	0.04	-3.1734953	1.843961	6.330696	5.1438518	18S_binpos-420:448	True	0.04	2.5271018	8.3344145	12.509357	3.0185757
GGGATAAGGATTGGCTCTAAGGGCTG	28S_binpos-2880:2910	True	0.28	0.04	Ensemble	rRNA	28S_binpos-2880:2910	rRNA	HICO-Familiar	True	False	False	['LC']	<span style="color:green">Baseline, Seq, Seq-Rev, Seq-Seq, Seq-Struct</span>	<span style="color:green">>✓----</span><span style="color:goldenrod">|</span><span style="color:red">-----<</span>	CGGGATAAGGATTGGCTCTAAGGGCTG	............(((((...))))).	rRNA	C<span style="background-color:lightgreen">GGGATAAGGATTGGCTCTAAGGGCTG</span>	False	False	True	28S_binpos-2880:2910	True	0.04	-0.7432912	11.999001	-6.9467983	0.60510993	28S_binpos-2880:2910	True	0.07	-1.7195603	-0.50402653	6.5097365	5.614721	28S_binpos-2880:2910	True	0.04	13.945626	8.080144	5.3749723	4.091634	28S_binpos-2880:2910	True	0.12	-3.1703548	1.7604636	6.3457255	5.1563215	DCAF17__ENST00000539783.5_binpos-87:116	True	0.04	2.5426836	8.339011	12.51413	3.013912
GGGATAAGGATTGGCTCTAAGGGCTGG	28S_binpos-2880:2910	True	0.28	0.04	Ensemble	rRNA	28S_binpos-2880:2910	rRNA	HICO-Familiar	True	False	False	['LC']	<span style="color:green">Baseline, Seq, Seq-Rev, Seq-Seq, Seq-Struct</span>	<span style="color:green">>✓----</span><span style="color:goldenrod">|</span><span style="color:red">-----<</span>	GGGATAAGGATTGGCTCTAAGGGCTGGG	............(((((...)))))..	rRNA	<span style="background-color:lightgreen">GGGATAAGGATTGGCTCTAAGGGCTGG</span>G	False	False	True	28S_binpos-2880:2910	True	0.04	-1.0942279	11.993188	-6.949696	0.60190654	28S_binpos-2880:2910	True	0.04	-1.7172098	-0.5295656	6.5040536	5.6009464	28S_binpos-2880:2910	True	0.04	13.92176	8.066692	5.3697143	4.1220274	28S_binpos-2880:2910	True	0.04	-3.1875641	1.7796735	6.345389	5.1815863	28S_binpos-2880:2910	True	0.0	2.5274994	8.337899	12.500928	3.010365
GGGATAAGGATTGGCTCTAAGGGCTGGG	28S_binpos-2880:2910	True	0.28	0.0	Ensemble	rRNA	28S_binpos-2880:2910	rRNA	HICO-Familiar	True	True	False	['TCGA', 'LC']	<span style="color:green">Baseline, Seq, Seq-Rev, Seq-Seq, Seq-Struct</span>	<span style="color:green">>✓----</span><span style="color:goldenrod">|</span><span style="color:red">-----<</span>	GGGATAAGGATTGGCTCTAAGGGCTGGG	............(((((...)))))...	rRNA	<span style="background-color:lightgreen">GGGATAAGGATTGGCTCTAAGGGCTGGG</span>	False	False	True	28S_binpos-2880:2910	True	0.0	-1.5509614	11.908146	-6.9786525	0.5969259	28S_binpos-2880:2910	True	0.0	-1.7142054	-0.5203699	6.5576515	5.5984855	28S_binpos-2880:2910	True	0.0	13.858362	8.084404	5.370321	4.1456127	28S_binpos-2880:2910	True	0.0	-3.2449145	1.8173113	6.3591847	5.2024364	28S_binpos-2880:2910	True	0.0	2.5291276	8.343857	12.507628	3.018374
GGGATAAGGATTGGCTCTAAGGGCTGGGA	28S_binpos-2880:2910	True	0.28	0.03	Ensemble	rRNA	28S_binpos-2880:2910	rRNA	LOCO	True	False	False	['LC']	<span style="color:green">Baseline, Seq, Seq-Rev, Seq-Seq, Seq-Struct</span>	<span style="color:green">>✓----</span><span style="color:goldenrod">|</span><span style="color:red">-----<</span>	GGGATAAGGATTGGCTCTAAGGGCTGGG	............(((((...)))))....	rRNA	<span style="background-color:lightgreen">GGGATAAGGATTGGCTCTAAGGGCTGGG</span>	False	False	False	28S_binpos-2880:2910	True	0.03	-1.9237083	11.327637	-6.9837556	0.5969961	28S_binpos-2880:2910	True	0.03	-1.6847093	-0.6625793	6.521858	5.59895	28S_binpos-2880:2910	True	0.03	13.829352	8.102016	5.3993945	4.1340613	28S_binpos-2880:2910	True	0.03	-3.2228694	1.8306484	6.36334	5.214219	28S_binpos-2880:2910	True	0.03	2.5294068	8.335516	12.512635	3.0183902
GGGATAAGGATTGGCTCTAAGGGCTGGGT	28S_binpos-2880:2910	True	0.28	0.03	Ensemble	rRNA	28S_binpos-2880:2910	rRNA	HICO-Familiar	True	False	False	['LC']	<span style="color:green">Baseline, Seq, Seq-Rev, Seq-Seq, Seq-Struct</span>	<span style="color:green">>✓----</span><span style="color:goldenrod">|</span><span style="color:red">-----<</span>	GGGATAAGGATTGGCTCTAAGGGCTGGGTC	............(((((...)))))....	rRNA	<span style="background-color:lightgreen">GGGATAAGGATTGGCTCTAAGGGCTGGGT</span>C	False	False	True	28S_binpos-2880:2910	True	0.03	0.63462037	9.617035	-7.060671	0.58611256	28S_binpos-2880:2910	True	0.03	-1.7044988	-0.5280937	6.5657377	5.5947123	28S_binpos-2880:2910	True	0.03	13.898585	8.120392	5.382511	4.248702	28S_binpos-2880:2910	True	0.03	-3.341097	1.792708	6.3743706	5.2494893	28S_binpos-2880:2910	True	0.03	2.5265353	8.341787	12.511143	3.0206091
GGGATAAGGATTGGCTCTAAGGGCTGGGTA	28S_binpos-2880:2910	True	0.28	0.03	Ensemble	rRNA	28S_binpos-2880:2910	rRNA	LOCO	True	False	False	['LC']	<span style="color:green">Baseline, Seq, Seq-Rev, Seq-Seq, Seq-Struct</span>	<span style="color:green">>✓----</span><span style="color:goldenrod">|</span><span style="color:red">-----<</span>	GGGATAAGGATTGGCTCTAAGGGCTGGGTC	............(((((...))))).....	rRNA	<span style="background-color:lightgreen">GGGATAAGGATTGGCTCTAAGGGCTGGGT</span>C	False	False	False	28S_binpos-2880:2910	True	0.03	0.8267958	9.287505	-7.029013	0.59528077	28S_binpos-2880:2910	True	0.03	-1.6990571	-0.5719475	6.6060495	5.562256	28S_binpos-2880:2910	True	0.03	13.961121	8.573022	5.2940273	4.3991756	28S_binpos-2880:2910	True	0.03	-3.2862437	1.7994765	6.389207	5.2531996	18S_binpos-140:168	True	0.03	2.5320983	8.329559	12.503507	3.0291784
GGGATAAGGATTGGCTCTAAGGGCTGGGTC	28S_binpos-2880:2910	True	0.28	0.0	Ensemble	rRNA	28S_binpos-2880:2910	rRNA	HICO-Familiar	True	True	False	['TCGA', 'LC']	<span style="color:green">Baseline, Seq, Seq-Rev, Seq-Seq, Seq-Struct</span>	<span style="color:green">>✓----</span><span style="color:goldenrod">|</span><span style="color:red">-----<</span>	GGGATAAGGATTGGCTCTAAGGGCTGGGTC	............(((((........)))))	rRNA	<span style="background-color:lightgreen">GGGATAAGGATTGGCTCTAAGGGCTGGGTC</span>	False	False	True	28S_binpos-2880:2910	True	0.0	0.7515521	9.29725	-7.048142	0.5825502	28S_binpos-2880:2910	True	0.0	-1.7118585	-0.5301298	6.577984	5.5475955	28S_binpos-2880:2910	True	0.0	10.615919	2.1094553	6.0126023	6.771513	28S_binpos-2880:2910	True	0.0	-3.3149471	1.7899678	6.384104	5.250343	28S_binpos-2880:2910	True	0.0	2.550147	8.335071	12.521102	3.0237076
GGGATAAGGATTGGCTCTAAGGGCTGGGTT	28S_binpos-2880:2910	True	0.28	0.03	Ensemble	rRNA	28S_binpos-2880:2910	rRNA	LOCO	True	False	False	['LC']	<span style="color:green">Baseline, Seq, Seq-Rev, Seq-Seq, Seq-Struct</span>	<span style="color:green">>✓----</span><span style="color:goldenrod">|</span><span style="color:red">-----<</span>	GGGATAAGGATTGGCTCTAAGGGCTGGGTC	............(((((...))))).....	rRNA	<span style="background-color:lightgreen">GGGATAAGGATTGGCTCTAAGGGCTGGGT</span>C	False	False	False	28S_binpos-2880:2910	True	0.03	-1.591752	10.897055	-7.0332055	0.5821818	28S_binpos-2880:2910	True	0.03	-1.7081169	-0.5542531	6.573229	5.611454	28S_binpos-2880:2910	True	0.03	13.842966	8.3710375	5.2864814	4.3824434	28S_binpos-2880:2910	True	0.03	-3.2303538	1.7941527	6.384795	5.2468433	18S_binpos-868:896	True	0.03	2.5366	8.349889	12.509999	3.0135822
GGGATAAGTTTGGCTGTGGACAGTG	snoDB0317_binpos-116:137	True	0.28	0.0	Ensemble	snoRNA	snoDB0317_binpos-116:137	snoRNA	HICO-Familiar	False	True	False	['TCGA']	<span style="color:green">Baseline, Seq, Seq-Rev, Seq-Seq, Seq-Struct</span>	<span style="color:green">>✓----</span><span style="color:goldenrod">|</span><span style="color:red">-----<</span>	GGGATAAGTTTGGCTGTGGACAGTG	............((((....)))).	snoRNA	<span style="background-color:lightgreen">GGGATAAGTTTGGCTGTGGACAGTG</span>	False	False	True	snoDB0317_binpos-116:137	True	0.0	4.153199	3.9256022	-2.749497	-1.3530489	snoDB0317_binpos-116:137	True	0.0	0.29645044	-3.4262288	9.450512	5.1428995	snoDB0317_binpos-116:137	True	0.04	11.526485	6.489361	5.648557	1.9803485	snoDB0317_binpos-116:137	True	0.0	0.019851755	4.282809	-3.0652864	5.7366943	snoDB0317_binpos-116:137	True	0.0	2.3108523	5.560261	10.9814625	-7.8800154
GGGATACCGGGTGCTGTAGGCT	RNY4_binpos-0:25	True	0.28	0.0	Ensemble	YRNA	5S_binpos-100:121	rRNA	LOCO	True	True	False	['TCGA', 'LC']	<span style="color:green">Baseline, Seq, Seq-Rev, Seq-Seq, Seq-Struct</span>	<span style="color:green">>✓----</span><span style="color:goldenrod">|</span><span style="color:red">-----<</span>	GGGATACCGGGTGCTGTAGGCT	((....))....(((...))).	YRNA	<span style="background-color:lightgreen">GGGATACCGGGTGCTGTAGGCT</span>	False	False	False	RNY4_binpos-0:25	True	0.0	-4.2118616	8.871274	-5.3543563	1.2370539	5S_binpos-0:25	True	0.0	-2.5678227	4.649618	3.3782148	1.4824852	28S_binpos-2340:2370	True	0.0	15.903239	-5.844751	11.5592	4.067383	3p-CCA-tRF__tRNA-Ser-GCT	True	0.0	1.4973475	-4.7695913	-2.328961	8.789808	28S_binpos-810:840	True	0.0	2.342391	-8.488821	11.01805	-7.9651814
GGGATACCGGGTGCTGTAGGCTT	snoDB0485_binpos-50:70	True	0.28	0.0	Ensemble	snoRNA	5S_binpos-100:121	rRNA	LOCO	True	True	False	['TCGA', 'LC']	<span style="color:green">Baseline, Seq, Seq-Rev, Seq-Seq, Seq-Struct</span>	<span style="color:green">>✓----</span><span style="color:goldenrod">|</span><span style="color:red">-----<</span>	GGGATACCGGGTGCTGTAGGCTT	((....))....(((...)))..	snoRNA	<span style="background-color:lightgreen">GGGATACCGGGTGCTGTAGGCTT</span>	False	False	False	snoDB0485_binpos-50:70	True	0.0	-4.6662693	6.4955316	-5.4377737	0.6241114	snoDB1049_binpos-48:68	True	0.0	-3.844081	-2.00838	3.3700383	1.4806948	RNY1_binpos-90:113	True	0.0	16.086678	-3.6797335	10.518483	2.0773396	5p-tRF__MT-TK	True	0.0	1.6337897	-5.051287	-2.104942	8.537984	MT-ND1__ENST00000361390.2_binpos-390:420	True	0.0	2.3450735	-8.492792	11.016929	-7.9651017
GGGATACCGGGTGCTGTAGGCTTT	5p-tRF__tRNA-Gly-GCC	True	0.28	0.0	Ensemble	tRNA	5S_binpos-100:121	rRNA	LOCO	True	True	False	['TCGA', 'LC']	<span style="color:green">Baseline, Seq, Seq-Rev, Seq-Seq, Seq-Struct</span>	<span style="color:green">>✓----</span><span style="color:goldenrod">|</span><span style="color:red">-----<</span>	GGGATACCGGGTGCTGTAGGCTTT	((....))....(((...)))...	tRNA	<span style="background-color:lightgreen">GGGATACCGGGTGCTGTAGGCTTT</span>	False	False	False	5p-tRF__tRNA-Gly-GCC	True	0.0	-4.5435233	5.816077	-5.137948	0.6184748	28S_binpos-2340:2370	True	0.0	-3.8358586	-2.0060716	3.4206955	1.4323789	snoDB0120_binpos-0:30	True	0.0	15.078496	4.888619	10.05213	4.9650297	snoDB0561_binpos-54:75	True	0.0	1.6486073	-5.0887423	-2.1066809	8.54331	5S_binpos-0:25	True	0.0	2.3414273	-8.484758	11.018891	-7.96611
GGGATAGAACGCGGTCTGAGTGG	5p-tRF__tRNA-Leu-CAG	True	0.3	0.0	Ensemble	tRNA	snoDB0963_binpos-196:218	snoRNA	LOCO	False	True	False	['TCGA']	<span style="color:green">Baseline, Seq, Seq-Rev, Seq-Seq, Seq-Struct</span>	<span style="color:green">>✓----</span><span style="color:goldenrod">|</span><span style="color:red">-----<</span>	GGGATAGAACGCGGTCTGAGTGG	.........(((.......))).	tRNA	<span style="background-color:lightgreen">GGGATAGAACGCGGTCTGAGTGG</span>	False	False	False	misc-tRF__tRNA-Gly-GCC	True	0.04	5.055926	3.780703	-4.316373	2.0109456	5p-tRF__tRNA-Leu-CAG	True	0.0	0.4390755	-2.9613059	14.817999	6.956832	snoDB0962_binpos-0:30	True	0.0	14.538008	-4.4599514	18.970583	12.588415	3p-CCA-tRF__tRNA-Ala-AGC	True	0.0	-0.2105679	4.0906053	-1.0927309	3.7438385	snoDB0855_binpos-50:70	True	0.0	11.109149	7.6794324	5.588797	-9.26094
GGGATAGAACGCGGTCTGAGTGGT	5p-tRF__tRNA-Leu-CAG	True	0.3	0.0	Ensemble	tRNA	snoDB0963_binpos-196:218	snoRNA	LOCO	False	True	False	['TCGA']	<span style="color:green">Baseline, Seq, Seq-Rev, Seq-Seq, Seq-Struct</span>	<span style="color:green">>✓----</span><span style="color:goldenrod">|</span><span style="color:red">-----<</span>	GGGATAGAACGCGGTCTGAGTGGT	.........(((.......)))..	tRNA	<span style="background-color:lightgreen">GGGATAGAACGCGGTCTGAGTGGT</span>	False	False	False	snoDB0487_binpos-54:75	True	0.04	5.228164	3.8263257	-4.39584	1.984216	5p-tRF__tRNA-Leu-CAG	True	0.0	0.42322522	-2.9828517	14.823757	6.954087	snoDB0962_binpos-0:30	True	0.0	12.253586	4.55706	3.4557564	5.503987	3p-CCA-tRF__tRNA-Ala-AGC	True	0.0	-0.17263237	4.1257625	-1.1104622	3.7805133	5p-tRF__tRNA-Leu-CAG	True	0.0	11.115615	7.680145	5.5891647	-9.260637
GGGATCCCCTAGGGCATTGGT		True	0.28	0.14	Ensemble	lncRNA	mir-324	miRNA	LOCO	True	False	False	['LC']	<span style="color:green">Baseline, Seq, Seq-Rev, Seq-Seq</span>	<span style="color:green">>--✓--</span><span style="color:goldenrod">|</span><span style="color:red">-----<</span>	CGCATCCCCTAGGGCATTGGTG	..((((((...))).)))...	lncRNA	CGC<span style="background-color:lightgreen">ATCCCCTAGGGCATTGGT</span>G	False	False	False		True	0.14	-1.6008303	2.2423658	-9.148794	4.9620714	miR-324-5p	True	0.14	1.7191342	1.4783418	21.425638	8.157548	28S_binpos-2340:2370	False	0.44	16.753073	-1.4471742	7.77121	3.7647514	MT-CO1__ENST00000361624.2_binpos-740:760	True	0.14	2.3898668	-0.7024918	10.04147	3.741112	miR-324-5p	True	0.14	13.722933	-4.8707833	4.095689	17.197678
GGGATCCCGAGGCCTCTC	28S_binpos-1410:1440	True	0.28	0.1	Ensemble	rRNA	28S_binpos-1410:1440	rRNA	HICO-Familiar	True	False	False	['LC']	<span style="color:green">Baseline, Seq, Seq-Rev, Seq-Seq, Seq-Struct</span>	<span style="color:green">>-✓---</span><span style="color:goldenrod">|</span><span style="color:red">-----<</span>	GGGATCCCGAGGCCTCTCCA	((....))(((....)))	rRNA	<span style="background-color:lightgreen">GGGATCCCGAGGCCTCTC</span>CA	False	False	True	28S_binpos-1410:1440	True	0.2	0.062100988	8.670982	-2.667098	8.62704	28S_binpos-1410:1440	True	0.18	-3.7441366	1.731171	-0.16910404	12.897913	28S_binpos-1410:1440	True	0.2	1.0350921	8.311883	7.639205	4.8572564	28S_binpos-1410:1440	True	0.1	-2.4130218	-2.6196446	4.7261534	0.68066484	28S_binpos-1410:1440	True	0.0	2.409993	6.570451	7.7245097	6.118196
GGGATCCCGAGGCCTCTCC	28S_binpos-1410:1440	True	0.28	0.05	Ensemble	rRNA	28S_binpos-1410:1440	rRNA	HICO-Familiar	True	False	False	['LC']	<span style="color:green">Baseline, Seq, Seq-Rev, Seq-Seq, Seq-Struct</span>	<span style="color:green">>✓----</span><span style="color:goldenrod">|</span><span style="color:red">-----<</span>	GGGATCCCGAGGCCTCTCCA	((....))(((....))).	rRNA	<span style="background-color:lightgreen">GGGATCCCGAGGCCTCTCC</span>A	False	False	True	28S_binpos-1410:1440	True	0.15	0.028810238	9.513805	-2.6695485	8.6245775	28S_binpos-1410:1440	True	0.14	-3.8009233	1.7160481	-0.16855785	12.897166	28S_binpos-1410:1440	True	0.15	1.0821099	8.144577	7.68989	4.9118943	28S_binpos-1410:1440	True	0.05	-2.4944658	-2.62661	4.7314124	0.6727369	28S_binpos-1410:1440	True	0.05	2.3825123	6.576601	7.7214	6.1254697
GGGATCCCGAGGCCTCTCCAG	28S_binpos-1410:1440	True	0.28	0.05	Ensemble	rRNA	28S_binpos-1410:1440	rRNA	HICO-Familiar	True	False	False	['LC']	<span style="color:green">Baseline, Seq, Seq-Rev, Seq-Seq, Seq-Struct</span>	<span style="color:green">>✓----</span><span style="color:goldenrod">|</span><span style="color:red">-----<</span>	GGGATCCCGAGGCCTCTCCAGT	((....))(((....)))...	rRNA	<span style="background-color:lightgreen">GGGATCCCGAGGCCTCTCCAG</span>T	False	False	True	28S_binpos-1410:1440	True	0.05	0.1580164	9.657946	-2.66081	8.610416	28S_binpos-1410:1440	True	0.1	-3.5637074	1.6457196	-0.16634469	12.893088	28S_binpos-1410:1440	True	0.05	17.762682	-2.4147203	7.6213064	4.8160834	28S_binpos-1410:1440	True	0.05	-1.406078	-3.2018962	-0.2700417	0.71498144	NUP133-DT__ENST00000417605.2_binpos-87:116	True	0.14	2.3704035	6.556746	7.73026	6.109294
GGGATCCCGAGGCCTCTCCAGT	28S_binpos-1410:1440	True	0.28	0.0	Ensemble	rRNA	28S_binpos-1410:1440	rRNA	HICO-Familiar	True	False	False	['LC']	<span style="color:green">Baseline, Seq, Seq-Rev, Seq-Seq, Seq-Struct</span>	<span style="color:green">>✓----</span><span style="color:goldenrod">|</span><span style="color:red">-----<</span>	GGGATCCCGAGGCCTCTCCAGT	((....))(((....)))....	rRNA	<span style="background-color:lightgreen">GGGATCCCGAGGCCTCTCCAGT</span>	False	False	True	28S_binpos-1410:1440	True	0.0	-3.0212474	5.319479	-2.656406	8.607688	28S_binpos-1410:1440	True	0.09	-3.6722107	1.6687621	-0.16466576	12.8918915	28S_binpos-1410:1440	True	0.08	16.504328	-6.3761206	7.6266756	4.7871966	28S_binpos-1410:1440	True	0.09	-1.525319	-3.1508126	-0.26116374	0.7127807	NUP133-DT__ENST00000417605.2_binpos-87:116	True	0.18	2.3613024	6.52221	7.724233	6.1262097
GGGATCGCGCCTGTGAATAGCCACTGCA	5p-tRF__tRNA-Gly-GCC	False	0.28	0.54	Ensemble	tRNA	RN7SL1__ENST00000618786.1_binpos-240:270;RN7SL2__ENST00000490232.3_binpos-240:270	miscRNA	LOCO	True	False	False	['LC']	<span style="color:red">Baseline, Seq, Seq-Rev, Seq-Seq, Seq-Struct</span>	<span style="color:green">>-----</span><span style="color:goldenrod">|</span><span style="color:red">---✗-<</span>	GACTCCGCCATCTTCACGTTGCAATCT	((..((((....))))....))......	Novel	GACTC<span style="background-color:lightgreen">CGCC</span><span style="background-color:red">ATCTTCACGTTGC</span><span style="background-color:lightgreen">AATC</span>T	False	False	False	5p-tRF__tRNA-Gly-GCC	False	0.54	3.086379	7.7915816	-7.414185	2.2710156	POLR2L__ENST00000322028.5_binpos-20:40	False	0.46	-1.6524521	1.8365442	11.0217705	2.3663082	5S_binpos-0:25	False	0.43	13.621094	5.674369	7.6788015	4.779201	5S_binpos-50:75	False	0.5	-2.403102	-0.043214817	3.6496	0.46884057	18S_binpos-924:952	False	0.34	3.956338	10.60525	10.685488	2.373103
GGGATCGCGCCTGTGAATAGCCACTGCATT	5p-tRF__tRNA-Gly-GCC	False	0.28	0.57	Ensemble	tRNA	RN7SL1__ENST00000618786.1_binpos-240:270;RN7SL2__ENST00000490232.3_binpos-240:270	miscRNA	LOCO	True	False	False	['LC']	<span style="color:red">Baseline, Seq, Seq-Rev, Seq-Seq, Seq-Struct</span>	<span style="color:green">>-----</span><span style="color:goldenrod">|</span><span style="color:red">----✗<</span>	TGGCGCTGGAGCGTCGGGCCC	((..((((....))))....))........	Novel	TG<span style="background-color:lightgreen">GCGC</span>TGGAGCGTCGGGCCC	False	False	False	5p-tRF__tRNA-Gly-GCC	False	0.57	1.5386764	6.316414	-7.4283247	2.2952297	POLR2L__ENST00000322028.5_binpos-20:40	False	0.47	-1.483949	1.5476465	11.022027	2.3890285	18S_binpos-196:224	False	0.5	13.673443	5.6469493	7.3438835	4.7366924	5p-tRF__tRNA-His-GTG	False	0.53	-2.5003214	-0.005841652	3.6718118	0.46903414	18S_binpos-924:952	False	0.37	3.9579768	10.613157	10.663707	2.3758862
GGGATCGGGGATTGCAAT	18S_binpos-1596:1624	True	0.28	0.0	Ensemble	rRNA	18S_binpos-1596:1624	rRNA	HICO-Familiar	False	True	False	['TCGA']	<span style="color:green">Baseline, Seq, Seq-Rev, Seq-Seq, Seq-Struct</span>	<span style="color:green">>✓----</span><span style="color:goldenrod">|</span><span style="color:red">-----<</span>	GGGATCGGGGATTGCAAT	(.((((...)))).)...	rRNA	<span style="background-color:lightgreen">GGGATCGGGGATTGCAAT</span>	False	False	True	18S_binpos-1596:1624	True	0.0	-2.4862843	10.720733	3.698845	7.8214836	18S_binpos-1596:1624	True	0.0	-2.2200954	-6.9692507	9.250498	9.183718	18S_binpos-1596:1624	True	0.0	2.151841	7.7937593	9.860112	3.58503	18S_binpos-1596:1624	True	0.0	-4.0046268	0.48946837	-3.221484	9.250178	18S_binpos-1596:1624	True	0.0	5.265894	5.96997	8.370041	2.8345666
GGGATCGGGGATTGCAATT	18S_binpos-1596:1624	True	0.28	0.0	Ensemble	rRNA	18S_binpos-1596:1624	rRNA	HICO-Familiar	False	True	False	['TCGA']	<span style="color:green">Baseline, Seq, Seq-Rev, Seq-Seq, Seq-Struct</span>	<span style="color:green">>✓----</span><span style="color:goldenrod">|</span><span style="color:red">-----<</span>	GGGATCGGGGATTGCAATT	(.((((...)))).)....	rRNA	<span style="background-color:lightgreen">GGGATCGGGGATTGCAATT</span>	False	False	True	18S_binpos-1596:1624	True	0.0	-3.0777693	11.983959	3.72887	7.872865	18S_binpos-1596:1624	True	0.0	-2.2141094	-6.9648156	9.257194	9.182522	18S_binpos-1596:1624	True	0.0	1.7819806	7.7893076	9.863969	3.5993755	18S_binpos-1596:1624	True	0.0	-3.9006999	0.5852116	-3.2272635	9.2646265	18S_binpos-1596:1624	True	0.0	5.270421	5.9927764	8.365493	2.8637087
GGGATCGGGGATTGCAATTA	18S_binpos-1596:1624	True	0.28	0.0	Ensemble	rRNA	18S_binpos-1596:1624	rRNA	HICO-Familiar	False	True	False	['TCGA']	<span style="color:green">Baseline, Seq, Seq-Rev, Seq-Seq, Seq-Struct</span>	<span style="color:green">>✓----</span><span style="color:goldenrod">|</span><span style="color:red">-----<</span>	GGGATCGGGGATTGCAATTA	(.((((...)))).).....	rRNA	<span style="background-color:lightgreen">GGGATCGGGGATTGCAATTA</span>	False	False	True	18S_binpos-1596:1624	True	0.0	-1.9101148	11.677243	3.716021	7.860939	18S_binpos-1596:1624	True	0.0	-2.0844283	-6.9754314	9.252386	9.20023	18S_binpos-1596:1624	True	0.0	2.043998	7.393762	9.88516	3.5437706	18S_binpos-1596:1624	True	0.0	-3.8628151	0.6613527	-3.1976733	9.284895	18S_binpos-1596:1624	True	0.0	5.281361	5.99678	8.364753	2.847427
GGGATCGGGGATTGCAATTATTC	18S_binpos-1596:1624	True	0.28	0.0	Ensemble	rRNA	18S_binpos-1596:1624	rRNA	HICO-Familiar	False	True	False	['TCGA']	<span style="color:green">Baseline, Seq, Seq-Rev, Seq-Seq, Seq-Struct</span>	<span style="color:green">>✓----</span><span style="color:goldenrod">|</span><span style="color:red">-----<</span>	GGGATCGGGGATTGCAATTATTC	(.((((...)))).)........	rRNA	<span style="background-color:lightgreen">GGGATCGGGGATTGCAATTATTC</span>	False	False	True	18S_binpos-1596:1624	True	0.0	-3.2256253	4.886892	3.7350316	7.886819	18S_binpos-1596:1624	True	0.0	-2.0805511	-6.9863057	9.258915	9.231918	18S_binpos-1596:1624	True	0.0	16.000473	-3.9234931	10.054811	3.7577589	18S_binpos-1596:1624	True	0.0	-3.6411674	0.8061381	-3.1784232	9.298974	18S_binpos-1596:1624	True	0.0	5.273085	6.015223	8.380105	2.8622947
GGGATCGGGGATTGCAATTATTCCC	18S_binpos-1596:1624	True	0.28	0.0	Ensemble	rRNA	18S_binpos-1596:1624	rRNA	HICO-Familiar	True	False	False	['LC']	<span style="color:green">Baseline, Seq, Seq-Rev, Seq-Seq, Seq-Struct</span>	<span style="color:green">>✓----</span><span style="color:goldenrod">|</span><span style="color:red">-----<</span>	GGGATCGGGGATTGCAATTATTCCC	......((((((.......))))))	rRNA	<span style="background-color:lightgreen">GGGATCGGGGATTGCAATTATTCCC</span>	False	False	True	18S_binpos-1596:1624	True	0.04	0.6529447	11.537753	3.7520785	7.9528623	18S_binpos-1596:1624	True	0.07	-2.0644274	-6.9942226	9.259316	9.238447	18S_binpos-1596:1624	True	0.07	10.873098	1.9067892	5.3448253	7.260841	18S_binpos-1596:1624	True	0.0	-1.6371412	-2.191219	-3.1437685	9.327214	18S_binpos-1596:1624	True	0.08	5.266047	5.9866548	8.406862	2.8483021
GGGATCGGGGATTGCAATTATTCCCC	18S_binpos-1596:1624	True	0.28	0.0	Ensemble	rRNA	18S_binpos-1596:1624	rRNA	HICO-Familiar	True	False	False	['LC']	<span style="color:green">Baseline, Seq, Seq-Rev, Seq-Seq, Seq-Struct</span>	<span style="color:green">>✓----</span><span style="color:goldenrod">|</span><span style="color:red">-----<</span>	GGGATCGGGGATTGCAATTATTCCCC	......(((((..........)))))	rRNA	<span style="background-color:lightgreen">GGGATCGGGGATTGCAATTATTCCCC</span>	False	False	True	18S_binpos-1596:1624	True	0.0	0.9037343	11.578561	3.7548487	7.963107	18S_binpos-1596:1624	True	0.04	-2.0639925	-6.9961615	9.260818	9.241571	18S_binpos-1596:1624	True	0.04	10.875148	2.0036385	5.3450656	7.2994947	18S_binpos-1596:1624	True	0.04	-1.6203319	-2.2438014	-3.1473327	9.332837	18S_binpos-1596:1624	True	0.1	5.281642	6.0089493	8.39414	2.850698
GGGATCGGGGATTGCAATTATTCCCCA	18S_binpos-1596:1624	True	0.3	0.0	Ensemble	rRNA	18S_binpos-1596:1624	rRNA	HICO-Familiar	True	False	False	['LC']	<span style="color:green">Baseline, Seq, Seq-Rev, Seq-Seq, Seq-Struct</span>	<span style="color:green">>✓----</span><span style="color:goldenrod">|</span><span style="color:red">-----<</span>	GGGATCGGGGATTGCAATTATTCCCCA	......(((((..........))))).	rRNA	<span style="background-color:lightgreen">GGGATCGGGGATTGCAATTATTCCCCA</span>	False	False	True	18S_binpos-1596:1624	True	0.04	1.4633656	11.510158	3.7515852	7.9772224	18S_binpos-1596:1624	True	0.0	-2.050292	-7.002649	9.256403	9.2447605	18S_binpos-1596:1624	True	0.0	13.780323	8.888042	5.339975	7.3052144	18S_binpos-1596:1624	True	0.07	-1.4404521	-2.4166305	-3.1387799	9.328916	18S_binpos-1596:1624	True	0.07	5.275725	6.029907	8.40479	2.794582
GGGATCGGGGATTGCAATTATTCCCCATG	18S_binpos-1596:1624	True	0.3	0.07	Ensemble	rRNA	18S_binpos-1596:1624	rRNA	HICO-Familiar	True	False	False	['LC']	<span style="color:green">Baseline, Seq, Seq-Rev, Seq-Seq, Seq-Struct</span>	<span style="color:green">>-✓---</span><span style="color:goldenrod">|</span><span style="color:red">-----<</span>	GGGATCGGGGATTGCAATTATTCCCCA	......(((((..........)))))...	rRNA	<span style="background-color:lightgreen">GGGATCGGGGATTGCAATTATTCCCCA</span>	False	False	True	18S_binpos-1596:1624	True	0.1	2.5262341	11.472871	3.764828	7.9933186	18S_binpos-1596:1624	True	0.07	-2.0687315	-6.980305	9.2582245	9.233284	18S_binpos-1596:1624	True	0.07	13.801783	8.904703	5.3502455	7.322958	18S_binpos-1596:1624	True	0.07	-3.8198032	-0.39460593	-3.1328835	9.327223	18S_binpos-1596:1624	True	0.0	5.276551	5.9728475	8.36583	2.847068
GGGATCGGGGATTGTACGGAAGA	snoDB0489_binpos-0:27	False	0.29	0.46	Ensemble	snoRNA			Fused			True		<span style="color:red">Seq, Seq-Rev, Seq-Seq, Seq-Struct</span>	<span style="color:green">>-----</span><span style="color:goldenrod">|</span><span style="color:red">-✗---<</span>	TACGGGGATGATTTTACGAACTGA	....((.(........).))...	Novel	<span style="background-color:lightgreen">TACG</span>GGGATGATTTTACGAACTGA	False	True	False	18S_binpos-1148:1176	False	0.43	-2.834132	10.876683	-8.890536	3.998515	28S_binpos-2730:2760	False	0.43	-3.5398934	2.5503125	9.1772375	9.098759	snoDB0489_binpos-0:27	False	0.46	14.40573	6.0150123	11.332126	1.1532084	5S_binpos-25:50	False	0.3	-4.2460513	-0.020999456	-1.5532615	3.7046845	WDR74__ENST00000538098.2_binpos-87:116	True	0.26	0.4904294	8.58455	8.374774	2.8712957
GGGATCTCCCAACCCTTGTACCAGTG	miR-150-5p	True	0.28	0.15	Ensemble	miRNA	no_annotation	no_annotation	no_annotation	True	False	False	['LC']	<span style="color:green">Seq, Seq-Rev, Seq-Seq, Seq-Struct</span>	<span style="color:green">>--✓--</span><span style="color:goldenrod">|</span><span style="color:red">-----<</span>	TCTCCCAACCCTTGTACCAGTG	(((....)))................	miRNA	<span style="background-color:lightgreen">TCTCCCAACCCTTGTACCAGTG</span>	False	False	False	miR-150-5p	True	0.15	-0.2492688	6.9088655	-12.702673	2.3183353	miR-150-5p	True	0.15	3.8552096	3.9581072	7.764655	-3.3689017	miR-150-5p	True	0.15	12.701737	5.174002	10.868912	12.982686	miR-150-5p	True	0.15	7.1649075	3.030657	3.8597784	12.06401	TG__ENST00000522691.1_binpos-60:90	False	0.41	4.5133586	12.542866	10.564427	5.809105
GGGATGAACCGAACGCCG	28S_binpos-1890:1920	True	0.28	0.05	Ensemble	rRNA	28S_binpos-1890:1920	rRNA	HICO-Familiar	True	False	False	['LC']	<span style="color:green">Baseline, Seq, Seq-Rev, Seq-Seq, Seq-Struct</span>	<span style="color:green">>✓----</span><span style="color:goldenrod">|</span><span style="color:red">-----<</span>	CGGGATGAACCGAACGCCG	((......))........	rRNA	C<span style="background-color:lightgreen">GGGATGAACCGAACGCCG</span>	False	False	True	28S_binpos-1890:1920	True	0.05	-4.84391	11.501688	10.145142	-4.361031	28S_binpos-1890:1920	True	0.05	-3.3217702	-0.8983552	-0.9028087	10.944129	28S_binpos-1890:1920	True	0.05	1.6538043	8.468947	11.279476	2.2911556	28S_binpos-1890:1920	True	0.05	-3.0772054	0.7093749	3.7473383	-0.111978404	28S_binpos-1890:1920	True	0.05	3.3387086	8.281918	12.039853	7.0160623
GGGATGAACCGAACGCCGG	28S_binpos-1890:1920	True	0.28	0.0	Ensemble	rRNA	28S_binpos-1890:1920	rRNA	HICO-Familiar	True	True	False	['TCGA', 'LC']	<span style="color:green">Baseline, Seq, Seq-Rev, Seq-Seq, Seq-Struct</span>	<span style="color:green">>✓----</span><span style="color:goldenrod">|</span><span style="color:red">-----<</span>	GGGATGAACCGAACGCCGG	((......)).........	rRNA	<span style="background-color:lightgreen">GGGATGAACCGAACGCCGG</span>	False	False	True	28S_binpos-1890:1920	True	0.0	-4.7135596	11.5589905	10.162448	-4.39665	28S_binpos-1890:1920	True	0.0	-3.274679	-0.8392594	-0.89761174	10.946888	28S_binpos-1890:1920	True	0.0	1.447553	8.411673	11.279886	2.2745242	28S_binpos-1890:1920	True	0.0	-3.150847	0.57791346	3.7399259	-0.12319006	28S_binpos-1890:1920	True	0.0	3.3077261	8.368637	12.031725	7.004667
GGGATGAACCGAACGCCGGG	28S_binpos-1890:1920	True	0.28	0.05	Ensemble	rRNA	28S_binpos-1890:1920	rRNA	HICO-Familiar	True	False	False	['LC']	<span style="color:green">Baseline, Seq, Seq-Rev, Seq-Seq, Seq-Struct</span>	<span style="color:green">>✓----</span><span style="color:goldenrod">|</span><span style="color:red">-----<</span>	CGGGATGAACCGAACGCCGGG	........(((.....))).	rRNA	C<span style="background-color:lightgreen">GGGATGAACCGAACGCCGGG</span>	False	False	True	28S_binpos-1890:1920	True	0.05	-4.4226627	11.719597	10.17714	-4.4238806	28S_binpos-1890:1920	True	0.05	-3.308834	-0.88487995	-0.9038923	10.96222	28S_binpos-1890:1920	True	0.05	1.538717	8.090633	11.359137	2.2784088	28S_binpos-1890:1920	True	0.05	-3.2096517	0.51066554	3.736062	-0.12455965	28S_binpos-1890:1920	True	0.05	3.3116717	8.379214	12.034148	7.004804
GGGATGAACCGAACGCCGGGT	28S_binpos-1890:1920	True	0.28	0.09	Ensemble	rRNA	28S_binpos-1890:1920	rRNA	HICO-Familiar	True	False	False	['LC']	<span style="color:green">Baseline, Seq, Seq-Rev, Seq-Seq, Seq-Struct</span>	<span style="color:green">>-✓---</span><span style="color:goldenrod">|</span><span style="color:red">-----<</span>	GCGGGATGAACCGAACGCCGGGT	........(((.....)))..	rRNA	GC<span style="background-color:lightgreen">GGGATGAACCGAACGCCGGGT</span>	False	False	True	28S_binpos-1890:1920	True	0.09	-3.7650983	11.941541	10.191789	-4.4704266	28S_binpos-1890:1920	True	0.1	-3.3315735	-0.83842725	-0.9082948	10.966531	28S_binpos-1890:1920	True	0.1	17.02855	-2.977644	11.36703	2.280982	28S_binpos-1890:1920	True	0.1	-3.2704692	0.39005688	3.7447996	-0.12189252	28S_binpos-1890:1920	True	0.1	3.3003156	8.374644	12.035719	7.0043344
GGGATGAACCGAACGCCGGGTT	28S_binpos-1890:1920	True	0.29	0.04	Ensemble	rRNA	28S_binpos-1890:1920	rRNA	HICO-Familiar	True	False	False	['LC']	<span style="color:green">Baseline, Seq, Seq-Rev, Seq-Seq, Seq-Struct</span>	<span style="color:green">>✓----</span><span style="color:goldenrod">|</span><span style="color:red">-----<</span>	CGGGATGAACCGAACGCCGGGTT	......((((........))))	rRNA	C<span style="background-color:lightgreen">GGGATGAACCGAACGCCGGGTT</span>	False	False	True	28S_binpos-1890:1920	True	0.09	-4.409788	11.823525	10.200145	-4.511245	28S_binpos-1890:1920	True	0.08	-3.912666	2.745156	-0.9124148	10.970723	28S_binpos-1890:1920	True	0.04	4.206396	-12.568791	4.73388	5.8594003	28S_binpos-1890:1920	True	0.14	-4.111138	-1.6098937	3.7286348	-0.11770044	28S_binpos-1740:1770	True	0.08	3.3352237	8.375421	12.037221	7.002783
GGGATGAACCGAACGCCGGGTTA	28S_binpos-1890:1920	True	0.28	0.04	Ensemble	rRNA	28S_binpos-1890:1920	rRNA	HICO-Familiar	True	False	False	['LC']	<span style="color:green">Baseline, Seq, Seq-Rev, Seq-Seq, Seq-Struct</span>	<span style="color:green">>✓----</span><span style="color:goldenrod">|</span><span style="color:red">-----<</span>	GGATGAACCGAACGCCGGGTTA	......((((........)))).	rRNA	<span style="background-color:lightgreen">GGATGAACCGAACGCCGGGTTA</span>	False	False	True	28S_binpos-1890:1920	True	0.04	-4.376253	11.81675	10.222181	-4.551945	28S_binpos-1890:1920	True	0.04	-3.9593315	2.785929	-0.92007816	10.981651	28S_binpos-1890:1920	True	0.12	16.501648	-5.1575613	12.204072	1.7521214	28S_binpos-1890:1920	True	0.12	-4.3116994	-1.2029234	3.7387373	-0.13551074	28S_binpos-1890:1920	True	0.04	3.3313828	8.375192	12.053914	7.00764
GGGATGAACCGAACGCCGGGTTAAG	28S_binpos-1890:1920	True	0.28	0.04	Ensemble	rRNA	28S_binpos-1890:1920	rRNA	HICO-Familiar	True	False	False	['LC']	<span style="color:green">Baseline, Seq, Seq-Rev, Seq-Seq, Seq-Struct</span>	<span style="color:green">>✓----</span><span style="color:goldenrod">|</span><span style="color:red">-----<</span>	GGATGAACCGAACGCCGGGTTAAG	......((((........))))...	rRNA	<span style="background-color:lightgreen">GGATGAACCGAACGCCGGGTTAAG</span>	False	False	True	28S_binpos-1890:1920	True	0.04	-3.4469018	11.447177	10.237105	-4.5962048	28S_binpos-1890:1920	True	0.12	-4.0832944	2.7588887	-0.94758695	11.03909	28S_binpos-1890:1920	True	0.04	15.114546	6.1310115	11.535065	2.0693765	28S_binpos-1890:1920	True	0.04	-4.0628643	-0.5724021	3.7447574	-0.12995286	28S_binpos-1890:1920	True	0.04	3.3032777	8.392585	12.038339	7.0022693
GGGATGAACCGAACGCCGGGTTAAGG	28S_binpos-1890:1920	True	0.28	0.04	Ensemble	rRNA	28S_binpos-1890:1920	rRNA	HICO-Familiar	True	False	False	['LC']	<span style="color:green">Baseline, Seq, Seq-Rev, Seq-Seq, Seq-Struct</span>	<span style="color:green">>✓----</span><span style="color:goldenrod">|</span><span style="color:red">-----<</span>	GGATGAACCGAACGCCGGGTTAAGG	......((((........))))....	rRNA	<span style="background-color:lightgreen">GGATGAACCGAACGCCGGGTTAAGG</span>	False	False	True	28S_binpos-1890:1920	True	0.04	-3.0859594	11.285584	10.242613	-4.60443	28S_binpos-1890:1920	True	0.08	-4.069238	2.7679663	-0.9474959	11.0400715	28S_binpos-1890:1920	True	0.04	15.023324	6.162868	11.509599	2.0833228	28S_binpos-1890:1920	True	0.04	-4.060022	-0.44437847	3.7145138	-0.13749915	28S_binpos-1890:1920	True	0.08	3.332149	8.443708	12.034731	7.00324
GGGATGAACCGAACGCCGGGTTAAGGC	28S_binpos-1890:1920	True	0.28	0.04	Ensemble	rRNA	28S_binpos-1890:1920	rRNA	HICO-Familiar	True	False	False	['LC']	<span style="color:green">Baseline, Seq, Seq-Rev, Seq-Seq, Seq-Struct</span>	<span style="color:green">>✓----</span><span style="color:goldenrod">|</span><span style="color:red">-----<</span>	GGGATGAACCGAACGCCGGGTTAAGGCG	((......))....(((.......)))	rRNA	<span style="background-color:lightgreen">GGGATGAACCGAACGCCGGGTTAAGGC</span>G	False	False	True	28S_binpos-1890:1920	True	0.04	-2.9810495	11.153574	10.248352	-4.6184607	28S_binpos-1890:1920	True	0.11	-4.071835	2.777253	-0.9490205	11.045896	28S_binpos-1890:1920	True	0.07	10.871295	2.1235197	11.420651	2.1672256	28S_binpos-1890:1920	True	0.07	-4.038392	-0.41100648	3.7103882	-0.1412424	5S_binpos-50:75	True	0.11	3.3519588	8.440637	12.049216	6.992929
GGGATGAACCGAACGCCGGGTTAAGGCG	28S_binpos-1890:1920	True	0.28	0.0	Ensemble	rRNA	28S_binpos-1890:1920	rRNA	HICO-Familiar	True	False	False	['LC']	<span style="color:green">Baseline, Seq, Seq-Rev, Seq-Seq, Seq-Struct</span>	<span style="color:green">>✓----</span><span style="color:goldenrod">|</span><span style="color:red">-----<</span>	GGGATGAACCGAACGCCGGGTTAAGGCG	((......))...((((.......))))	rRNA	<span style="background-color:lightgreen">GGGATGAACCGAACGCCGGGTTAAGGCG</span>	False	False	True	28S_binpos-1890:1920	True	0.0	-2.951967	10.909152	10.250749	-4.6306834	28S_binpos-1890:1920	True	0.14	-4.150699	2.8763778	-0.9464443	11.045312	28S_binpos-1890:1920	True	0.03	10.888472	2.1002316	11.403567	2.1861298	28S_binpos-1890:1920	True	0.07	-4.2855024	-0.32539344	3.7150555	-0.11295469	28S_binpos-1890:1920	True	0.14	3.3629282	8.436798	12.028565	6.998739
GGGATGAACCGAACGCCGGGTTAAGGCGCC	28S_binpos-1890:1920	True	0.28	0.0	Ensemble	rRNA	28S_binpos-1890:1920	rRNA	HICO-Familiar	True	False	False	['LC']	<span style="color:green">Baseline, Seq, Seq-Rev, Seq-Seq, Seq-Struct</span>	<span style="color:green">>✓----</span><span style="color:goldenrod">|</span><span style="color:red">-----<</span>	GGGATGAACCGAACGCCGGGTTAAGGCGCC	((......))...((((.......))))..	rRNA	<span style="background-color:lightgreen">GGGATGAACCGAACGCCGGGTTAAGGCGCC</span>	False	False	True	28S_binpos-1890:1920	True	0.07	-3.148548	9.425954	10.257721	-4.6352315	28S_binpos-1890:1920	True	0.27	-4.1378226	2.7448752	-0.9573763	11.073101	28S_binpos-1890:1920	True	0.03	13.940973	9.039117	11.392747	2.176406	28S_binpos-1890:1920	True	0.0	-4.4567456	-0.45621255	3.6993198	-0.1286421	RNU11__ENST00000387069.1_binpos-112:134	True	0.2	3.4938838	8.520551	11.999458	6.9895225
GGGATGAGCAAAGAAAGTGGT	snoDB0989_binpos-30:60	False	0.28	0.5	Ensemble	snoRNA	THUMPD3-AS1__ENST00000665171.1_binpos-174:203	lncRNA	LOCO	True	False	False	['LC']	<span style="color:red">Baseline, Seq, Seq-Rev, Seq-Seq, Seq-Struct</span>	<span style="color:green">>-----</span><span style="color:goldenrod">|</span><span style="color:red">--✗--<</span>	CATCTCACAAAGATGAGTGGTGAAAA	.....................	Novel	CATCTCA<span style="background-color:lightgreen">CAAA</span>GATGAGTGGTGAAAA	False	False	False	snoDB0989_binpos-30:60	False	0.5	-3.4409096	5.055418	-1.1195263	-7.992485	28S_binpos-2730:2760	False	0.48	0.03701904	0.11372147	7.181139	8.741759	snoDB0098_binpos-0:30	False	0.43	8.223121	-6.4517393	6.760633	10.268095	DCAF17__ENST00000539783.5_binpos-87:116	False	0.38	0.7524779	-0.17506087	-3.3127444	5.087708	28S_binpos-2910:2940	False	0.41	-2.739975	-1.4237785	-6.048408	1.3853859
GGGATGAGCAAAGAAAGTGGTT	PDZD8__ENST00000482496.5_binpos-360:390	False	0.28	0.55	Ensemble	protein_coding	THUMPD3-AS1__ENST00000665171.1_binpos-174:203	lncRNA	LOCO	True	False	False	['LC']	<span style="color:red">Baseline, Seq, Seq-Rev, Seq-Seq, Seq-Struct</span>	<span style="color:green">>-----</span><span style="color:goldenrod">|</span><span style="color:red">---✗-<</span>	GCCAGTTGGAAGAAAACT	......................	Novel	GCCAGT<span style="background-color:lightgreen">TGG</span>AAGAAAACT	False	False	False	PDZD8__ENST00000482496.5_binpos-360:390	False	0.55	-3.6359808	2.956909	-1.11583	-7.9881263	snoDB0904_binpos-112:133	False	0.4	0.014072134	-0.010046484	7.162184	8.79911	28S_binpos-1920:1950	False	0.45	3.095068	-5.4019847	5.1436725	12.424412	DCAF17__ENST00000539783.5_binpos-87:116	False	0.44	1.7521257	-1.4662006	-3.316898	5.0916657	28S_binpos-2910:2940	False	0.36	-2.7382734	-1.4251469	-6.049937	1.3851359
GGGATGCCTGGGAGTTGCGATCTGCCCG	RNU12__ENST00000362512.1_binpos-120:150	True	0.29	0.0	Ensemble	snRNA	RNU12__ENST00000362512.1_binpos-120:150	snRNA	HICO-Familiar	True	False	False	['LC']	<span style="color:green">Seq, Seq-Rev, Seq-Seq, Seq-Struct</span>	<span style="color:green">>✓----</span><span style="color:goldenrod">|</span><span style="color:red">-----<</span>	GGGATGCCTGGGAGTTGCGATCTGCCCG	((....)).(((((.......)).))).	snRNA	<span style="background-color:lightgreen">GGGATGCCTGGGAGTTGCGATCTGCCCG</span>	False	False	True	RNU12__ENST00000362512.1_binpos-120:150	True	0.04	7.4975166	7.0685	-5.6168237	-1.8002923	RNU12__ENST00000362512.1_binpos-120:150	True	0.07	-7.9728823	2.2921815	12.165013	11.707329	RNU12__ENST00000362512.1_binpos-120:150	True	0.0	13.2795	8.31766	6.956037	5.6608186	RNU12__ENST00000362512.1_binpos-120:150	True	0.04	-4.411033	1.1822236	0.5982395	9.304607	CHUK__ENST00000370397.8_binpos-30:60	False	0.29	5.5850563	9.608051	8.620329	9.895401
GGGATGCGAGAGGTCCCGGGT	5S_binpos-50:75	True	0.28	0.05	Ensemble	rRNA	misc-tRF__tRNA-Pro-AGG	tRNA	LOCO	True	False	False	['LC']	<span style="color:green">Baseline, Seq, Seq-Rev, Seq-Seq, Seq-Struct</span>	<span style="color:green">>✓----</span><span style="color:goldenrod">|</span><span style="color:red">-----<</span>	GGGGTGCGAGAGGTCCCGGGT	(((((.......)))))....	rRNA	<span style="background-color:lightgreen">GGG</span><span style="background-color:red">G</span><span style="background-color:lightgreen">TGCGAGAGGTCCCGGGT</span>	False	False	False	5S_binpos-50:75	True	0.05	0.3969884	11.773294	-5.4450316	-1.1503707	misc-tRF__tRNA-Gly-GCC	True	0.05	-5.745959	1.316542	4.941219	5.5292225	snoDB0255_binpos-24:48	True	0.09	17.79099	-2.0860915	7.900768	3.8241074	5p-tRF__tRNA-Gly-GCC	True	0.05	-3.0021813	-4.411966	0.060314458	-1.3701084	28S_binpos-2550:2580	True	0.24	4.363632	2.020194	3.7445288	6.9246316
GGGATGTAGCTCAGTGGAGAGC	5p-tRF__tRNA-Ala-CGC	True	0.28	0.21	Ensemble	tRNA	no_annotation	no_annotation	no_annotation	True	False	False	['LC']	<span style="color:green">Baseline, Seq, Seq-Rev, Seq-Struct</span>	<span style="color:green">>---✓-</span><span style="color:goldenrod">|</span><span style="color:red">-----<</span>	GGGGATGTAGCTCAGTGGTAGAGCGCGC	........((((......))))	tRNA	G<span style="background-color:lightgreen">GGGATGTAGCTCAGTGG</span><span style="background-color:red">T</span><span style="background-color:lightgreen">AGAGC</span>GCGC	False	False	False	5p-tRF__tRNA-Ala-CGC	True	0.21	3.8115063	10.137606	-7.0156417	2.4664829	snoDB0598_binpos-0:28	False	0.45	0.4736626	3.5532126	7.6436253	6.7276487	5p-tRF__tRNA-Ala-CGC	True	0.21	5.0982356	-12.550394	4.223321	4.6470327	28S_binpos-2340:2370	True	0.28	-8.527632	-0.44668955	6.610225	4.3348913	piR_0521_binpos-2106:2132	True	0.23	7.8402586	6.083049	8.736333	0.67977244
GGGATGTAGCTCAGTGGT	snoDB0991_binpos-0:20	True	0.3	0.14	Ensemble	snoRNA	5p-tRF__tRNA-Ala-AGC;5p-tRF__tRNA-Ala-CGC;5p-tRF__tRNA-Ala-TGC	tRNA	LOCO	False	True	False	['TCGA']	<span style="color:green">Baseline, Seq, Seq-Seq, Seq-Struct</span>	<span style="color:green">>--✓--</span><span style="color:goldenrod">|</span><span style="color:red">-----<</span>	GGGATGTAGCTCAGTGGTAGA	(((......)))......	snoRNA	<span style="background-color:lightgreen">GGGATGTAGCTCAGTGGT</span>AGA	False	False	False	3p-CCA-tRF__tRNA-Ala-AGC	True	0.15	2.9238393	9.70455	-6.917752	2.3600986	snoDB0991_binpos-0:20	True	0.14	0.680382	3.062266	8.175736	6.416613	3p-CCA-tRF__tRNA-Tyr-GTA	True	0.15	-2.2895217	0.76533186	8.971021	3.5852141	snoDB0072_binpos-108:130	False	0.48	-8.425949	-0.37330967	6.597208	4.3317947	IFI27__ENST00000626577.1_binpos-832:858	True	0.21	7.809448	6.108442	8.728822	0.68443686
GGGATGTAGCTCAGTGGTAGA	snoDB0991_binpos-0:20	True	0.3	0.0	Ensemble	snoRNA	5p-tRF__tRNA-Ala-AGC;5p-tRF__tRNA-Ala-CGC;5p-tRF__tRNA-Ala-TGC	tRNA	LOCO	True	True	False	['TCGA', 'LC']	<span style="color:green">Baseline, Seq, Seq-Rev, Seq-Seq, Seq-Struct</span>	<span style="color:green">>✓----</span><span style="color:goldenrod">|</span><span style="color:red">-----<</span>	GGGATGTAGCTCAGTGGTAGA	(((......))).........	snoRNA	<span style="background-color:lightgreen">GGGATGTAGCTCAGTGGTAGA</span>	False	False	False	5p-tRF__tRNA-Cys-GCA	True	0.24	3.5555966	10.339228	-6.9706388	2.410437	snoDB0991_binpos-0:20	True	0.0	-1.523536	0.9151148	8.3473215	6.539195	5p-tRF__tRNA-Cys-GCA	True	0.24	17.388048	-1.2845284	9.055602	3.4778001	5p-tRF__tRNA-Cys-GCA	True	0.18	-8.553154	-0.4429119	6.5797186	4.318784	28S_binpos-4590:4620	True	0.18	7.8595824	6.091616	8.761432	0.66767305
GGGATGTAGCTCAGTGGTAGAGC	snoDB0991_binpos-0:20	True	0.3	0.09	Ensemble	snoRNA	5p-tRF__tRNA-Ala-AGC;5p-tRF__tRNA-Ala-CGC;5p-tRF__tRNA-Ala-TGC	tRNA	LOCO	True	False	False	['LC']	<span style="color:green">Baseline, Seq, Seq-Rev, Seq-Seq, Seq-Struct</span>	<span style="color:green">>-✓---</span><span style="color:goldenrod">|</span><span style="color:red">-----<</span>	GGGATGTAGCTCAGTGGTAGA	........((((.......))))	snoRNA	<span style="background-color:lightgreen">GGGATGTAGCTCAGTGGTAGA</span>	False	False	False	5p-tRF__tRNA-Ala-CGC	True	0.18	4.055956	10.4825735	-7.01896	2.4713104	snoDB0991_binpos-0:20	True	0.09	-1.940655	1.1259209	8.364045	6.593728	5p-tRF__tRNA-Ala-CGC	True	0.18	4.8056507	-12.867971	3.9054585	4.93908	5p-tRF__tRNA-Cys-GCA	True	0.17	-8.561309	-0.45039096	6.5917797	4.324747	28S_binpos-2130:2160	True	0.17	7.903878	6.0726423	8.728297	0.6811113
GGGATGTATTCGTACTGTCTGATG	miR-10395-3p	True	0.29	0.12	Ensemble	miRNA	mir-10395	miRNA	LOCO	True	False	False	['LC']	<span style="color:green">Seq-Rev, Seq-Struct</span>	<span style="color:green">>--✓--</span><span style="color:goldenrod">|</span><span style="color:red">-----<</span>	ATGTATTCGTACTGTCTGATG	.(((((((....))).))))....	miRNA	<span style="background-color:lightgreen">ATGTATTCGTACTGTCTGATG</span>	False	False	False	snoDB0850_binpos-52:72	False	0.33	0.6133907	1.9627539	-1.3067988	1.955083	misc-tRF__tRNA-His-GTG	False	0.38	0.3567231	-1.8891295	11.244607	5.6569595	miR-10395-3p	True	0.12	12.11274	5.3171296	10.213545	6.8388715	miR-10395-3p	True	0.12	0.5507926	5.397547	1.44949	-6.8091908	snoDB0850_binpos-52:72	False	0.36	6.2072306	5.8114095	9.5179825	4.578225
GGGATTAGACCGTCGTGAGACAGG	28S_binpos-2640:2670	False	0.28	0.52	Ensemble	rRNA	28S_binpos-4530:4560	rRNA	LOCO	True	True	False	['TCGA', 'LC']	<span style="color:red">Baseline, Seq, Seq-Rev, Seq-Seq, Seq-Struct</span>	<span style="color:green">>-----</span><span style="color:goldenrod">|</span><span style="color:red">---✗-<</span>	GTGAAGGGCAGGGCGCCCTGGAATG	((.......))(((....)))...	Novel	<span style="background-color:lightgreen">GTGA</span><span style="background-color:red">AGGG</span><span style="background-color:lightgreen">CAGG</span>GCGCCCTGGAATG	False	False	False	28S_binpos-2640:2670	False	0.52	-1.252198	6.6653657	5.441096	-2.461008	miR-6892-5p	False	0.48	-2.2523313	0.3081739	2.3517447	-1.4967202	28S_binpos-3240:3270	False	0.52	12.753427	6.4569364	3.0342026	3.9570172	28S_binpos-4290:4320	False	0.48	-2.1607835	-1.7038455	10.000108	1.8325839	28S_binpos-210:240	False	0.29	-2.1982644	-2.7077835	14.000945	16.666594
GGGATTAGACCGTCGTGAGACAGGT	28S_binpos-150:180	False	0.3	0.52	Ensemble	rRNA	28S_binpos-4530:4560	rRNA	LOCO	True	False	False	['LC']	<span style="color:red">Baseline, Seq, Seq-Rev, Seq-Seq, Seq-Struct</span>	<span style="color:green">>-----</span><span style="color:goldenrod">|</span><span style="color:red">--✗--<</span>	GCCGGCAGTCGAGAGTGGACGGGAGCG	........((((((....))).)))	Novel	GCCGGCA<span style="background-color:lightgreen">GTCG</span>AGAGTGGACGGGAGCG	False	False	False	5p-tRF__tRNA-Gly-GCC	False	0.48	-0.96364415	6.8587737	5.443527	-2.4587026	28S_binpos-150:180	False	0.52	-2.3426967	0.09012037	2.3574147	-1.4926069	28S_binpos-3240:3270	False	0.52	12.765972	6.465237	3.024905	3.966614	28S_binpos-4290:4320	False	0.45	-2.0269337	-1.6955092	9.999063	1.8471662	28S_binpos-210:240	False	0.32	-2.1973524	-2.706025	14.001161	16.666834
GGGATTAGCTCAAATGGTAGAGCCTCGC	5S_binpos-50:75	True	0.3	0.07	Ensemble	rRNA	no_annotation	no_annotation	no_annotation	True	False	False	['LC']	<span style="color:green">Seq-Rev, Seq-Seq</span>	<span style="color:green">>-✓---</span><span style="color:goldenrod">|</span><span style="color:red">-----<</span>	GGGGGATTAGCTCAAATGGTAGAGCCTCGC	(((....((((........)))))))..	rRNA	GG<span style="background-color:lightgreen">GGGATTAGCTCAAATGGTAGAGCCTCGC</span>	False	False	False	misc-tRF__MT-TY	False	0.57	4.437835	10.1800585	-5.4216285	0.5927717	5S_binpos-50:75	True	0.07	-0.84807074	0.67975324	8.329947	7.274194	5p-tRF__tRNA-His-GTG	False	0.54	12.801328	9.938852	7.737445	5.846163	5S_binpos-50:75	True	0.07	-1.299892	-5.170787	-1.4382421	3.7654448	GAS5__ENST00000650796.1_binpos-180:210	False	0.37	-0.31642938	8.23907	7.1139436	8.368302
GGGATTAGCTCAAATGGTAGAGCGCTCGC	5p-tR-half__tRNA-Ala-AGC	True	0.3	0.1	Ensemble	tRNA	5p-tRF__tRNA-Ala-AGC	tRNA	HICO-Familiar	True	False	False	['LC']	<span style="color:green">Seq-Seq, Seq-Struct</span>	<span style="color:green">>-✓---</span><span style="color:goldenrod">|</span><span style="color:red">-----<</span>	GGGGGATTAGCTCAAATGGTAGAGCGCTCG	(.((...((((........))))..)).)	tRNA	GG<span style="background-color:lightgreen">GGGATTAGCTCAAATGGTAGAGCGCTCG</span>	False	False	True	snoDB0855_binpos-50:70	False	0.48	3.9621186	11.549472	2.4533358	-3.4955108	5p-tR-half__tRNA-Ala-AGC	True	0.1	-0.20165013	-5.354047	8.274719	7.0885878	5p-tR-half__tRNA-Ala-AGC	True	0.1	12.807633	9.946367	9.177888	6.002632	3p-CCA-tRF__MT-TE	False	0.45	-1.2697994	-5.172388	-1.3633221	3.850965	PAXBP1-AS1__ENST00000655910.1_binpos-630:660	False	0.4	-4.5024576	11.29856	14.990048	-0.054765154
GGGATTAGCTCAAATGGTAGAGCTCTCGC		True	0.3	0.1	Ensemble	snoRNA	5p-tRF__tRNA-Ala-AGC	tRNA	LOCO	True	False	False	['LC']	<span style="color:green">Seq-Rev, Seq-Seq</span>	<span style="color:green">>-✓---</span><span style="color:goldenrod">|</span><span style="color:red">-----<</span>	GGGGAATTAGCTCAAATGGTAGAGCTCTCG	((((...((((........))))))))..	snoRNA	<span style="background-color:lightgreen">GGG</span><span style="background-color:red">GA</span><span style="background-color:lightgreen">ATTAGCTCAAATGGTAGAGCTCTCG</span>	False	False	False	misc-tRF__MT-TY	False	0.45	3.0574355	10.66916	-4.2214494	2.181161		True	0.1	-0.1829471	-5.3459835	8.273023	7.109408	5p-tRF__tRNA-His-GTG	False	0.48	12.818096	9.981163	7.822447	5.8869805	5S_binpos-50:75	True	0.1	-1.2776228	-5.164642	-1.3802905	3.8272867	28S_binpos-5010:5040	False	0.4	-4.508349	11.2978115	14.98143	-0.046248224
GGGATTATGACTGAACGC	28S_binpos-4680:4710	True	0.28	0.0	Ensemble	rRNA	28S_binpos-4680:4710	rRNA	HICO-Familiar	True	True	False	['TCGA', 'LC']	<span style="color:green">Baseline, Seq, Seq-Rev, Seq-Seq, Seq-Struct</span>	<span style="color:green">>✓----</span><span style="color:goldenrod">|</span><span style="color:red">-----<</span>	GGGATTATGACTGAACGC	..................	rRNA	<span style="background-color:lightgreen">GGGATTATGACTGAACGC</span>	False	False	True	28S_binpos-4680:4710	True	0.0	-4.382581	10.179789	-7.8542714	-0.03923838	28S_binpos-4680:4710	True	0.0	-2.3510134	-0.88639945	11.109662	9.86531	28S_binpos-4680:4710	True	0.0	7.066824	13.244133	11.363584	6.971821	28S_binpos-4680:4710	True	0.0	-3.447008	1.8771801	-5.7239723	5.9428043	28S_binpos-4680:4710	True	0.0	-0.7330007	2.9305215	9.251273	-0.6998438
GGGATTATGACTGAACGCC	28S_binpos-4680:4710	True	0.28	0.0	Ensemble	rRNA	28S_binpos-4680:4710	rRNA	HICO-Familiar	True	True	False	['TCGA', 'LC']	<span style="color:green">Baseline, Seq, Seq-Rev, Seq-Seq, Seq-Struct</span>	<span style="color:green">>✓----</span><span style="color:goldenrod">|</span><span style="color:red">-----<</span>	GGGATTATGACTGAACGCC	...................	rRNA	<span style="background-color:lightgreen">GGGATTATGACTGAACGCC</span>	False	False	True	28S_binpos-4680:4710	True	0.0	-4.6651	10.766522	-7.882725	-0.072657354	28S_binpos-4680:4710	True	0.0	-2.3355515	-0.8755309	11.114312	9.871634	28S_binpos-4680:4710	True	0.0	7.067985	13.244604	11.338872	6.9761605	28S_binpos-4680:4710	True	0.0	-3.444167	1.7336509	-5.73474	6.0264177	28S_binpos-4680:4710	True	0.0	-0.74726	2.9220061	9.257089	-0.69483006
GGGATTATGACTGAACGCCT	28S_binpos-4680:4710	True	0.28	0.0	Ensemble	rRNA	28S_binpos-4680:4710	rRNA	HICO-Familiar	True	True	False	['TCGA', 'LC']	<span style="color:green">Baseline, Seq, Seq-Rev, Seq-Seq, Seq-Struct</span>	<span style="color:green">>✓----</span><span style="color:goldenrod">|</span><span style="color:red">-----<</span>	GGGATTATGACTGAACGCCT	....................	rRNA	<span style="background-color:lightgreen">GGGATTATGACTGAACGCCT</span>	False	False	True	28S_binpos-4680:4710	True	0.0	-4.552657	11.069044	-7.888013	-0.08166123	28S_binpos-4680:4710	True	0.0	-2.3512921	-0.9054509	11.115657	9.876481	28S_binpos-4680:4710	True	0.0	7.519236	12.935476	11.370332	6.992543	28S_binpos-4680:4710	True	0.0	-3.3774152	1.5885592	-5.7296824	6.032318	28S_binpos-4680:4710	True	0.0	-0.7372256	2.9285126	9.257584	-0.69388133
GGGATTATGACTGAACGCCTC	28S_binpos-4680:4710	True	0.28	0.0	Ensemble	rRNA	28S_binpos-4680:4710	rRNA	HICO-Familiar	True	True	False	['TCGA', 'LC']	<span style="color:green">Baseline, Seq, Seq-Rev, Seq-Seq, Seq-Struct</span>	<span style="color:green">>✓----</span><span style="color:goldenrod">|</span><span style="color:red">-----<</span>	GGGATTATGACTGAACGCCTC	.....................	rRNA	<span style="background-color:lightgreen">GGGATTATGACTGAACGCCTC</span>	False	False	True	28S_binpos-4680:4710	True	0.0	-3.5896075	11.489864	-7.897157	-0.09109024	28S_binpos-4680:4710	True	0.0	-2.2372715	-0.7583033	11.119175	9.886872	28S_binpos-4680:4710	True	0.0	7.994564	-5.8867064	11.363382	6.97793	28S_binpos-4680:4710	True	0.0	-0.6098422	-1.518531	-5.736735	6.0762997	28S_binpos-4680:4710	True	0.0	-0.74294215	2.926465	9.258007	-0.6953192
GGGATTATGACTGAACGCCTCT	28S_binpos-4680:4710	True	0.28	0.0	Ensemble	rRNA	28S_binpos-4680:4710	rRNA	HICO-Familiar	True	True	False	['TCGA', 'LC']	<span style="color:green">Baseline, Seq, Seq-Rev, Seq-Seq, Seq-Struct</span>	<span style="color:green">>✓----</span><span style="color:goldenrod">|</span><span style="color:red">-----<</span>	GGGATTATGACTGAACGCCTCT	......................	rRNA	<span style="background-color:lightgreen">GGGATTATGACTGAACGCCTCT</span>	False	False	True	28S_binpos-4680:4710	True	0.0	-4.576435	9.547133	-7.9057646	-0.101634316	28S_binpos-4680:4710	True	0.0	-2.2863317	-0.80788285	11.12075	9.880329	28S_binpos-4680:4710	True	0.0	3.692881	-5.8002744	4.617684	12.734976	28S_binpos-4680:4710	True	0.0	-0.63136804	-1.5254558	-5.7303457	6.0904884	28S_binpos-4680:4710	True	0.0	-0.74192387	2.9269755	9.257923	-0.69465935
GGGATTATGACTGAACGCCTCTA	28S_binpos-4680:4710	True	0.3	0.04	Ensemble	rRNA	28S_binpos-4680:4710	rRNA	HICO-Familiar	True	False	False	['LC']	<span style="color:green">Baseline, Seq, Seq-Rev, Seq-Seq, Seq-Struct</span>	<span style="color:green">>✓----</span><span style="color:goldenrod">|</span><span style="color:red">-----<</span>	GGGATTATGACTGAACGCCTCT	.......................	rRNA	<span style="background-color:lightgreen">GGGATTATGACTGAACGCCTCT</span>	False	False	True	28S_binpos-4680:4710	True	0.08	-3.4450788	11.836503	-7.90866	-0.11703906	28S_binpos-4680:4710	True	0.04	-2.289079	-0.83817285	11.12297	9.889714	28S_binpos-4680:4710	True	0.04	8.08979	-4.85808	6.277893	18.896833	28S_binpos-4680:4710	True	0.04	-3.1404834	0.17304493	-5.732891	6.1170197	18S_binpos-336:364	True	0.04	-0.7430523	2.9282944	9.258929	-0.69430476
GGGATTATGACTGAACGCCTCTAA	28S_binpos-4680:4710	True	0.29	0.0	Ensemble	rRNA	28S_binpos-4680:4710	rRNA	HICO-Familiar	True	False	False	['LC']	<span style="color:green">Baseline, Seq, Seq-Rev, Seq-Seq, Seq-Struct</span>	<span style="color:green">>✓----</span><span style="color:goldenrod">|</span><span style="color:red">-----<</span>	GGGATTATGACTGAACGCCTCTAA	........................	rRNA	<span style="background-color:lightgreen">GGGATTATGACTGAACGCCTCTAA</span>	False	False	True	28S_binpos-4680:4710	True	0.08	-3.303654	11.976782	-7.9160237	-0.12178475	28S_binpos-4680:4710	True	0.04	-0.3280244	-0.36668995	11.127221	9.894359	28S_binpos-4680:4710	True	0.0	7.549683	3.3812447	1.1503032	16.159164	28S_binpos-4680:4710	True	0.0	-2.9372156	0.958518	-5.7259097	6.1183214	18S_binpos-336:364	True	0.08	-0.7524216	2.921058	9.258721	-0.6905763
GGGATTATGACTGAACGCCTCTAAG	28S_binpos-4680:4710	True	0.3	0.0	Ensemble	rRNA	28S_binpos-4680:4710	rRNA	HICO-Familiar	True	False	False	['LC']	<span style="color:green">Baseline, Seq, Seq-Rev, Seq-Seq, Seq-Struct</span>	<span style="color:green">>✓----</span><span style="color:goldenrod">|</span><span style="color:red">-----<</span>	GGGATTATGACTGAACGCCTCTAAG	.........................	rRNA	<span style="background-color:lightgreen">GGGATTATGACTGAACGCCTCTAAG</span>	False	False	True	28S_binpos-4680:4710	True	0.11	1.9749371	7.2222853	-7.894152	-0.10591558	28S_binpos-4680:4710	True	0.0	-0.3922023	-0.59227115	11.148641	9.897933	28S_binpos-4680:4710	True	0.04	7.3943605	3.5644212	11.350595	6.9534106	28S_binpos-4680:4710	True	0.04	-2.8161912	1.1915084	-5.711702	6.1750937	18S_binpos-336:364	True	0.12	-0.7357292	2.9299078	9.259582	-0.6950465
GGGATTATGACTGAACGCCTCTAAGT	28S_binpos-4680:4710	True	0.3	0.04	Ensemble	rRNA	28S_binpos-4680:4710	rRNA	HICO-Familiar	True	False	False	['LC']	<span style="color:green">Baseline, Seq, Seq-Rev, Seq-Seq, Seq-Struct</span>	<span style="color:green">>✓----</span><span style="color:goldenrod">|</span><span style="color:red">-----<</span>	GGGATTATGACTGAACGCCTCTAAG	..........................	rRNA	<span style="background-color:lightgreen">GGGATTATGACTGAACGCCTCTAAG</span>	False	False	True	28S_binpos-4680:4710	True	0.07	2.2047951	6.9036374	-7.8978934	-0.12491335	28S_binpos-4680:4710	True	0.04	-0.6995623	-0.9022729	11.146111	9.901442	28S_binpos-4680:4710	True	0.08	7.4286656	3.619377	11.347157	6.9580855	28S_binpos-4680:4710	True	0.08	-2.8038547	1.204331	-5.707586	6.2044444	28S_binpos-1890:1920	True	0.15	-0.7415447	2.9349058	9.252979	-0.6912987
GGGATTATGACTGAACGCCTCTAAGTC	28S_binpos-4680:4710	True	0.28	0.04	Ensemble	rRNA	28S_binpos-4680:4710	rRNA	HICO-Familiar	True	False	False	['LC']	<span style="color:green">Baseline, Seq, Seq-Rev, Seq-Seq, Seq-Struct</span>	<span style="color:green">>✓----</span><span style="color:goldenrod">|</span><span style="color:red">-----<</span>	GGGATTATGACTGAACGCCTCTAAGTCA	........((((...........))))	rRNA	<span style="background-color:lightgreen">GGGATTATGACTGAACGCCTCTAAGTC</span>A	False	False	True	28S_binpos-4680:4710	True	0.04	2.5706797	6.297835	-7.8716702	-0.1448225	28S_binpos-4680:4710	True	0.07	-0.6736998	-0.8799008	11.144296	9.898557	28S_binpos-4680:4710	True	0.04	10.819495	1.914999	5.3760715	6.83664	28S_binpos-4680:4710	True	0.04	-2.7675657	1.2047741	-5.6958804	6.228287	snoDB0629_binpos-54:74	True	0.19	-0.7368911	2.9395666	9.258292	-0.6948114
GGGATTATGACTGAACGCCTCTAAGTCA	28S_binpos-4680:4710	True	0.28	0.0	Ensemble	rRNA	28S_binpos-4680:4710	rRNA	HICO-Familiar	True	False	False	['LC']	<span style="color:green">Baseline, Seq, Seq-Rev, Seq-Seq, Seq-Struct</span>	<span style="color:green">>✓----</span><span style="color:goldenrod">|</span><span style="color:red">-----<</span>	GGGATTATGACTGAACGCCTCTAAGTCA	.......(((((...........)))))	rRNA	<span style="background-color:lightgreen">GGGATTATGACTGAACGCCTCTAAGTCA</span>	False	False	True	28S_binpos-4680:4710	True	0.0	3.5168161	5.92645	-7.909206	-0.12777439	28S_binpos-4680:4710	True	0.11	-0.5694704	-1.0327137	11.148781	9.897742	28S_binpos-4680:4710	True	0.07	10.805047	2.2459087	5.4052925	6.8183093	28S_binpos-4680:4710	True	0.07	-2.750836	1.2169299	-5.6739197	6.2589445	snoDB0629_binpos-54:74	True	0.21	-0.76015306	2.9593704	9.25491	-0.68976355
GGGATTATGACTGAACGCCTCTAAGTCAG	28S_binpos-4680:4710	True	0.28	0.03	Ensemble	rRNA	28S_binpos-4680:4710	rRNA	HICO-Familiar	True	False	False	['LC']	<span style="color:green">Baseline, Seq, Seq-Rev, Seq-Seq, Seq-Struct</span>	<span style="color:green">>✓----</span><span style="color:goldenrod">|</span><span style="color:red">-----<</span>	GGGATTATGACTGAACGCCTCTAAGTCA	.......(((((...........))))).	rRNA	<span style="background-color:lightgreen">GGGATTATGACTGAACGCCTCTAAGTCA</span>	False	False	True	28S_binpos-4680:4710	True	0.03	3.630118	5.8526044	-7.9044576	-0.12528116	28S_binpos-4680:4710	True	0.14	-0.54783124	-1.0647751	11.154168	9.888855	28S_binpos-4680:4710	True	0.07	13.6663265	8.274859	5.43843	6.85827	28S_binpos-4680:4710	True	0.07	-2.7734678	1.2036375	-5.669986	6.2853603	snoDB0629_binpos-54:74	True	0.24	-0.75325555	2.9579916	9.244923	-0.7318282
GGGATTATGACTGAACGCCTCTAAGTCAGA	28S_binpos-4680:4710	True	0.28	0.03	Ensemble	rRNA	28S_binpos-4680:4710	rRNA	HICO-Familiar	True	False	False	['LC']	<span style="color:green">Baseline, Seq, Seq-Rev, Seq-Seq, Seq-Struct</span>	<span style="color:green">>✓----</span><span style="color:goldenrod">|</span><span style="color:red">-----<</span>	GGATTATGACTGAACGCCTCTAAGTCAGA	.......(((((...........)))))..	rRNA	<span style="background-color:lightgreen">GGATTATGACTGAACGCCTCTAAGTCAGA</span>	False	False	True	28S_binpos-4680:4710	True	0.03	3.3870354	5.253864	-7.913258	-0.13049677	28S_binpos-4680:4710	True	0.13	-0.5459726	-1.1268065	11.155914	9.89319	snoDB0180_binpos-24:48	True	0.13	13.690485	8.344485	6.3723564	7.3902354	28S_binpos-4680:4710	True	0.1	-0.9922621	3.4062943	-5.659233	6.3012867	COL1A2__ENST00000464916.1_binpos-493:522	True	0.27	-0.7479705	2.9538538	9.225227	-0.65472996
GGGATTGCAATTATTCCCCATGAACGAGG	18S_binpos-1624:1652	True	0.28	0.03	Ensemble	rRNA	18S_binpos-1624:1652	rRNA	HICO-Familiar	True	False	False	['LC']	<span style="color:green">Seq, Seq-Rev, Seq-Seq, Seq-Struct</span>	<span style="color:green">>✓----</span><span style="color:goldenrod">|</span><span style="color:red">-----<</span>	GGATTGCAATTATTCCCCATGAACGAGG	((((..........))))...........	rRNA	<span style="background-color:lightgreen">GGATTGCAATTATTCCCCATGAACGAGG</span>	False	False	True	18S_binpos-1596:1624	True	0.07	-0.3054997	9.83231	3.7522357	8.059948	18S_binpos-1624:1652	True	0.14	-1.4724301	-1.525168	15.949242	14.023975	18S_binpos-1624:1652	True	0.07	12.34926	4.997429	0.5100716	12.076853	18S_binpos-1624:1652	True	0.03	-3.6007898	0.4797588	5.2065225	-3.7108796	18S_binpos-1596:1624	False	0.28	9.0017805	8.013794	2.5545917	3.4593222
GGGATTGTGGGTTCGAGT	ARL6IP1__ENST00000566391.1_binpos-30:60	True	0.28	0.25	Ensemble	protein_coding	misc-tRF__tRNA-Arg-CCG;misc-tRF__tRNA-Arg-CCT	tRNA	LOCO	True	False	False	['LC']	<span style="color:green">Baseline, Seq-Rev</span>	<span style="color:green">>----✓</span><span style="color:goldenrod">|</span><span style="color:red">-----<</span>	CCAGGGATTGTGGGTTCGAGTCCC	.(((((...)))))....	protein_coding	CCA<span style="background-color:lightgreen">GGGATTGTGGGTTCGAGT</span>CCC	False	False	False	misc-tRF__tRNA-Arg-CCT	False	0.5	-0.37022576	9.883811	3.28461	-5.9941034	28S_binpos-4170:4200	False	0.48	2.771877	-5.5702324	3.4826539	6.294256	ARL6IP1__ENST00000566391.1_binpos-30:60	False	0.45	2.1660938	7.609754	7.4571233	4.1847405	ARL6IP1__ENST00000566391.1_binpos-30:60	True	0.25	-3.1220443	0.9002605	2.2955916	9.543674	snoDB0617_binpos-26:52	True	0.26	-0.30625987	5.67954	8.410643	1.3247125
GGGATTGTGGGTTCGAGTC	misc-tRF__tRNA-Arg-CCT	True	0.28	0.21	Ensemble	tRNA	misc-tRF__tRNA-Arg-CCG;misc-tRF__tRNA-Arg-CCT	tRNA	LOCO	True	False	False	['LC']	<span style="color:green">Baseline, Seq, Seq-Rev</span>	<span style="color:green">>---✓-</span><span style="color:goldenrod">|</span><span style="color:red">-----<</span>	CCAGGGATTGTGGGTTCGAGTCCC	.(((((...))))).....	tRNA	CCA<span style="background-color:lightgreen">GGGATTGTGGGTTCGAGTC</span>CC	False	False	False	misc-tRF__tRNA-Arg-CCT	True	0.21	1.1943121	11.372144	3.2889664	-5.9709396	misc-tRF__tRNA-Gly-GCC	False	0.43	2.7677872	-5.583533	3.4417756	6.2565703	HSP90AB1__ENST00000371646.10_binpos-20:40	False	0.42	2.0999389	7.565255	7.425299	4.1942363	28S_binpos-3600:3630	True	0.21	-3.2135525	0.9479923	2.3094752	9.541986	45S-inter-18S-5.8S_binpos-300:330	True	0.21	-0.32503706	5.6778536	8.397614	1.321582
GGGATTGTGGGTTCGAGTCC	misc-tRF__tRNA-Arg-CCT	True	0.28	0.17	Ensemble	tRNA	misc-tRF__tRNA-Arg-CCG;misc-tRF__tRNA-Arg-CCT	tRNA	LOCO	True	False	False	['LC']	<span style="color:green">Seq, Seq-Rev, Seq-Struct</span>	<span style="color:green">>---✓-</span><span style="color:goldenrod">|</span><span style="color:red">-----<</span>	CCAGGGATTGTGGGTTCGAGTCCC	.(((((.........)))))	tRNA	CCA<span style="background-color:lightgreen">GGGATTGTGGGTTCGAGTCC</span>C	False	False	False	misc-tRF__tRNA-Arg-CCT	True	0.17	0.59546787	11.690357	3.3517683	-5.906686	misc-tRF__tRNA-Gly-GCC	False	0.45	2.7664723	-5.579952	3.4858844	6.2935276	misc-tRF__MT-TE	True	0.17	2.0372016	7.5685997	8.572629	5.157686	RPS20__ENST00000519369.1_binpos-25:50	True	0.17	-4.159782	-3.7237525	2.2923334	9.561901	28S_binpos-2520:2550	False	0.38	-0.3190951	5.6844926	8.406912	1.3346229
GGGATTGTGGGTTCGGGT	ARL6IP1__ENST00000566391.1_binpos-30:60	False	0.28	0.44	Ensemble	protein_coding	misc-tRF__tRNA-Arg-CCG;misc-tRF__tRNA-Arg-CCT	tRNA	LOCO	True	False	False	['LC']	<span style="color:red">Baseline, Seq, Seq-Rev, Seq-Seq, Seq-Struct</span>	<span style="color:green">>-----</span><span style="color:goldenrod">|</span><span style="color:red">-✗---<</span>	GGGTTTCGGTTGGAGGACTCGTTGGGG	.(((((...)))))....	Novel	<span style="background-color:lightgreen">GGGTT</span>TCGGTTGGAGGACTCGTTGGGG	False	False	False	ARL6IP1__ENST00000566391.1_binpos-30:60	False	0.44	0.649817	11.60787	3.2431366	-6.083302	RNY5_binpos-60:84	False	0.44	2.761605	-5.5685472	3.5127823	6.3028855	28S_binpos-4170:4200	False	0.43	2.2478034	7.7632194	7.5241227	4.1966567	5p-tRF__tRNA-Gly-GCC	False	0.42	-3.3242037	1.036423	2.251739	9.538108	45S-inter-18S-5.8S_binpos-300:330	False	0.33	-0.27787623	5.6808476	8.403345	1.3247994
GGGATTGTGGGTTCGGGTC	28S_binpos-4170:4200	False	0.29	0.45	Ensemble	rRNA	misc-tRF__tRNA-Arg-CCG;misc-tRF__tRNA-Arg-CCT	tRNA	LOCO	True	False	False	['LC']	<span style="color:red">Seq, Seq-Rev, Seq-Seq, Seq-Struct</span>	<span style="color:green">>-----</span><span style="color:goldenrod">|</span><span style="color:red">-✗---<</span>	GTGGTTGGTGTGCGGGTTTCGGTTGGAGG	.(((((...))))).....	Novel	GTGGTTGGTGTGC<span style="background-color:lightgreen">GGGTT</span>TCGGTTGGAGG	False	False	False	ARL6IP1__ENST00000566391.1_binpos-30:60	False	0.41	0.7273896	11.580986	3.2411056	-6.0829873	MEG9__ENST00000699460.1_binpos-435:464	False	0.37	2.7669587	-5.5763245	3.5039682	6.295599	28S_binpos-4170:4200	False	0.45	2.1849804	7.6769786	7.4775662	4.2241325	28S_binpos-3600:3630	False	0.37	-3.3378518	0.98742414	2.2683032	9.52538	45S-inter-18S-5.8S_binpos-300:330	True	0.26	-0.30249077	5.6779594	8.422246	1.3176198
GGGATTGTGGGTTCGGGTCC	28S_binpos-4170:4200	False	0.29	0.44	Ensemble	rRNA	misc-tRF__tRNA-Arg-CCG;misc-tRF__tRNA-Arg-CCT	tRNA	LOCO	True	False	False	['LC']	<span style="color:red">Baseline, Seq, Seq-Rev, Seq-Seq, Seq-Struct</span>	<span style="color:green">>-----</span><span style="color:goldenrod">|</span><span style="color:red">-✗---<</span>	GGGGGTGTGGGGTCCTTCCCCCGCC	.(((((.........)))))	Novel	GGGGG<span style="background-color:lightgreen">TGTGGG</span><span style="background-color:red">GTCCT</span><span style="background-color:lightgreen">TCCC</span>CCGCC	False	False	False	18S_binpos-1148:1176	False	0.41	0.8447487	11.673198	3.2383096	-6.113884	MEG9__ENST00000699460.1_binpos-435:464	False	0.4	2.7639706	-5.5820727	3.4902656	6.295911	28S_binpos-4170:4200	False	0.44	2.381606	7.907759	8.612864	5.169968	28S_binpos-2160:2190	False	0.3	-4.1550198	-3.7529552	2.241281	9.552661	45S-inter-18S-5.8S_binpos-300:330	False	0.42	-0.327602	5.682303	8.3973465	1.3292378
GGGATTGTGGGTTCGGGTCCC	18S_binpos-1148:1176	False	0.28	0.41	Ensemble	rRNA	misc-tRF__tRNA-Arg-CCG;misc-tRF__tRNA-Arg-CCT	tRNA	LOCO	True	False	False	['LC']	<span style="color:red">Baseline, Seq, Seq-Rev, Seq-Seq, Seq-Struct</span>	<span style="color:green">>-----</span><span style="color:goldenrod">|</span><span style="color:red">-✗---<</span>	GGGTTGTGGTTGGTGTGCGGGTTTCGGTT	((((((.........))))))	Novel	GGG<span style="background-color:lightgreen">TTGTGG</span><span style="background-color:red">TTGGTGTGCGGGT</span><span style="background-color:lightgreen">TTCGG</span>TT	False	False	False	18S_binpos-1148:1176	False	0.41	1.014721	11.646471	3.2276242	-6.128604	snoDB0485_binpos-0:25	False	0.38	2.7654688	-5.580916	3.4960864	6.296184	18S_binpos-1148:1176	False	0.39	-0.76753736	1.2387513	8.61736	5.2393517	28S_binpos-2160:2190	False	0.33	-4.1860104	-3.7841828	2.2584326	9.57977	28S_binpos-2520:2550	False	0.38	-0.32361606	5.6840677	8.409121	1.326416
GGGATTGTGGGTTCGGTC	ARL6IP1__ENST00000566391.1_binpos-30:60	False	0.28	0.48	Ensemble	protein_coding		protein_coding	LOCO	True	False	False	['LC']	<span style="color:red">Seq, Seq-Rev, Seq-Seq, Seq-Struct</span>	<span style="color:green">>-----</span><span style="color:goldenrod">|</span><span style="color:red">--✗--<</span>	GGGTTTCGGTTGGAGGACTCGTTGGGG	..(((((......)))))	Novel	GGGT<span style="background-color:lightgreen">TTCGGT</span>TGGAGGACTCGTTGGGG	False	False	False	ARL6IP1__ENST00000566391.1_binpos-30:60	False	0.48	0.7202792	11.532254	3.2490208	-6.0527825	ARIH1__ENST00000379887.9_binpos-27:54	False	0.39	2.7706237	-5.5678687	3.5471961	6.325683	28S_binpos-4170:4200	False	0.42	2.2266903	7.7277975	7.4492846	4.291674	28S_binpos-3600:3630	False	0.35	-3.367937	1.0831769	2.2633643	9.542744	45S-inter-18S-5.8S_binpos-300:330	True	0.26	-0.30006126	5.680771	8.409903	1.3148948
GGGATTGTGGGTTCGTCC	misc-tRF__MT-TE	True	0.29	0.25	Ensemble	tRNA	hypermapper_81	protein_coding	LOCO	True	False	False	['LC']	<span style="color:green">Seq-Rev, Seq-Struct</span>	<span style="color:green">>----✓</span><span style="color:goldenrod">|</span><span style="color:red">-----<</span>	CCAGGGATTGTGGGTTCGAGTCCC	.((((.(......)))))	tRNA	CCA<span style="background-color:lightgreen">GGGATTGTGGGTTCG</span><span style="background-color:red">AG</span><span style="background-color:lightgreen">TCC</span>C	False	False	False	ARL6IP1__ENST00000566391.1_binpos-30:60	False	0.45	0.58641064	11.632077	3.2649262	-6.0914974	MEG9__ENST00000699460.1_binpos-435:464	False	0.44	2.7625093	-5.5759315	3.4747055	6.2928925	misc-tRF__MT-TE	True	0.25	2.3363218	7.92913	8.579418	5.2117496	5p-tRF__tRNA-Gly-GCC	True	0.25	-4.439564	1.1880322	2.2618997	9.5538845	45S-inter-18S-5.8S_binpos-300:330	False	0.33	-0.27627367	5.6637387	8.393431	1.3188734
GGGATTGTGGGTTCGTGT	snoDB0790_binpos-60:80	False	0.3	0.48	Ensemble	snoRNA	misc-tRF__tRNA-Arg-CCG;misc-tRF__tRNA-Arg-CCT	tRNA	LOCO	True	False	False	['LC']	<span style="color:red">Baseline, Seq, Seq-Rev, Seq-Seq, Seq-Struct</span>	<span style="color:green">>-----</span><span style="color:goldenrod">|</span><span style="color:red">--✗--<</span>	CTAAGCCAGGGATTGTGGGTTCG	.(((((...)))))....	Novel	CTAAGCCA<span style="background-color:lightgreen">GGGATTGTGGGTTCG</span>	False	False	False	ARL6IP1__ENST00000566391.1_binpos-30:60	False	0.32	0.12686117	10.99221	3.262604	-5.9591484	snoDB0790_binpos-60:80	False	0.48	2.772518	-5.576571	3.449632	6.3296323	ARL6IP1__ENST00000566391.1_binpos-30:60	False	0.32	2.347173	7.343961	7.4392276	4.1422744	misc-tRF__tRNA-His-GTG	False	0.42	-3.3561552	1.0090123	2.273508	9.554427	45S-inter-18S-5.8S_binpos-300:330	False	0.28	-0.30411595	5.6838555	8.400062	1.343964
GGGATTGTGGGTTCGTGTC	28S_binpos-4170:4200	True	0.29	0.26	Ensemble	rRNA	misc-tRF__tRNA-Arg-CCG;misc-tRF__tRNA-Arg-CCT	tRNA	LOCO	True	False	False	['LC']	<span style="color:green">Baseline, Seq-Struct</span>	<span style="color:green">>----✓</span><span style="color:goldenrod">|</span><span style="color:red">-----<</span>	CGGGTTGTGGTTGGTGTGC	.(((((...))))).....	rRNA	CGGG<span style="background-color:lightgreen">TTGTGG</span><span style="background-color:red">TTGG</span><span style="background-color:lightgreen">TGTG</span>C	False	False	False	ARL6IP1__ENST00000566391.1_binpos-30:60	False	0.44	0.51489514	11.406364	3.2678015	-5.981879	snoDB0790_binpos-60:80	False	0.52	2.7687936	-5.5768433	3.4718363	6.299296	28S_binpos-4170:4200	True	0.26	2.3890355	7.386244	7.432499	4.153764	misc-tRF__tRNA-His-GTG	False	0.42	-3.4447172	1.0552632	2.2555282	9.553583	45S-inter-18S-5.8S_binpos-300:330	True	0.26	-0.3464715	5.6483054	8.411552	1.3327242
GGGATTGTGGGTTCGTGTCC	misc-tRF__tRNA-His-GTG	True	0.28	0.21	Ensemble	tRNA	misc-tRF__tRNA-Arg-CCG;misc-tRF__tRNA-Arg-CCT	tRNA	LOCO	True	False	False	['LC']	<span style="color:green">Seq-Rev</span>	<span style="color:green">>---✓-</span><span style="color:goldenrod">|</span><span style="color:red">-----<</span>	CCAGGGATTGTGGGTTCGAGTCCC	.((((...........))))	tRNA	CCA<span style="background-color:lightgreen">GGGATTGTGGGTTCG</span><span style="background-color:red">A</span><span style="background-color:lightgreen">GTCC</span>C	False	False	False	ARL6IP1__ENST00000566391.1_binpos-30:60	False	0.43	0.055997007	11.589615	3.2414012	-6.115938	snoDB0790_binpos-60:80	False	0.45	2.7574112	-5.568199	3.482605	6.2807326	misc-tRF__MT-TE	False	0.4	2.474442	7.803111	8.592096	5.2434506	misc-tRF__tRNA-His-GTG	True	0.21	-4.159283	-3.81424	2.253947	9.555764	45S-inter-18S-5.8S_binpos-300:330	False	0.42	-0.33154532	5.6879163	8.419646	1.3259166
GGGATTGTGGGTTCGTGTCCC	misc-tRF__MT-TE	True	0.29	0.17	Ensemble	tRNA	misc-tRF__tRNA-Arg-CCG;misc-tRF__tRNA-Arg-CCT	tRNA	LOCO	True	False	False	['LC']	<span style="color:green">Seq-Rev, Seq-Struct</span>	<span style="color:green">>--✓--</span><span style="color:goldenrod">|</span><span style="color:red">-----<</span>	CCAGGGATTGTGGGTTCGAGTCCC	(((((...........)))))	tRNA	CCA<span style="background-color:lightgreen">GGGATTGTGGGTTCG</span><span style="background-color:red">A</span><span style="background-color:lightgreen">GTCCC</span>	False	False	False	ARL6IP1__ENST00000566391.1_binpos-30:60	False	0.45	0.097089134	11.701436	3.228707	-6.133341	snoDB0790_binpos-60:80	False	0.48	2.7658207	-5.586319	3.4770768	6.296713	misc-tRF__MT-TE	True	0.17	-2.3146005	-4.8003945	8.639939	5.268147	misc-tRF__tRNA-His-GTG	True	0.17	-4.181982	-3.800702	2.2553325	9.562832	28S_binpos-1170:1200	False	0.38	-0.34669173	5.7069073	8.420581	1.314926
GGGATTGTGGGTTTTTTT	nan__ENST00000563103.1_binpos-224:252	False	0.28	0.42	Ensemble	lncRNA	BTF3__ENST00000510787.6_binpos-156:182;BTF3__ENST00000512257.1_binpos-459:486;TNFAIP8L1__ENST00000327473.9_binpos-728:754;TNFAIP8L1__ENST00000536716.1_binpos-754:780	protein_coding	LOCO	True	False	False	['LC']	<span style="color:red">Baseline, Seq, Seq-Rev, Seq-Seq, Seq-Struct</span>	<span style="color:green">>-----</span><span style="color:goldenrod">|</span><span style="color:red">-✗---<</span>	GGCAAGGGGAGTTTGTTTTATTGT	..................	Novel	GGCAAGGGGAGTTT<span style="background-color:lightgreen">GTTTT</span>ATTGT	False	False	False	nan__ENST00000563103.1_binpos-224:252	False	0.42	0.04562513	8.117299	-3.012036	-3.2383158	18S_binpos-112:140	False	0.39	7.5386796	-1.5109078	3.5387347	5.992117	nan__ENST00000563103.1_binpos-224:252	False	0.42	8.030334	13.909409	7.6590924	8.988769	nan__ENST00000568314.1_binpos-540:570	False	0.39	0.28502822	-5.430781	2.0023704	9.6149845	28S_binpos-4350:4380	False	0.37	-0.20160343	5.714367	8.425237	1.3252012
GGGATTGTGGGTTTTTTTT	nan__ENST00000563103.1_binpos-224:252	False	0.28	0.44	Ensemble	lncRNA	BTF3__ENST00000512257.1_binpos-459:486	protein_coding	LOCO	True	False	False	['LC']	<span style="color:red">Baseline, Seq, Seq-Rev, Seq-Seq, Seq-Struct</span>	<span style="color:green">>-----</span><span style="color:goldenrod">|</span><span style="color:red">-✗---<</span>	ACGGCAAGGGGAGTTTGTTTTATTG	...................	Novel	ACGGCAAG<span style="background-color:lightgreen">GGGA</span><span style="background-color:red">GTTTGT</span><span style="background-color:lightgreen">TTTAT</span>TG	False	False	False	nan__ENST00000563103.1_binpos-224:252	False	0.44	0.03934717	8.181806	-3.0192895	-3.2504563	18S_binpos-112:140	False	0.38	7.5406547	-1.5015233	3.534677	5.9597287	nan__ENST00000563103.1_binpos-224:252	False	0.37	8.105935	13.976629	7.6518874	8.996073	nan__ENST00000568314.1_binpos-540:570	False	0.42	0.29482016	-5.425388	2.0149643	9.636245	18S_binpos-868:896	False	0.33	-0.25883582	5.6984587	8.435329	1.3010868
GGGATTTCAACTTAACTTGACCGCTCTGAC	DNM3OS__ENST00000648228.1_binpos-0:29	True	0.28	0.0	Ensemble	lncRNA	no_annotation	no_annotation	no_annotation	False	True	False	['TCGA']	<span style="color:green">Baseline, Seq, Seq-Rev, Seq-Seq, Seq-Struct</span>	<span style="color:green">>✓----</span><span style="color:goldenrod">|</span><span style="color:red">-----<</span>	GGGATTTCAACTTAACTTGACCGCTCTGAC	(((...((((......))))...)))....	lncRNA	<span style="background-color:lightgreen">GGGATTTCAACTTAACTTGACCGCTCTGAC</span>	False	False	False	DNM3OS__ENST00000648228.1_binpos-0:29	True	0.0	4.7574725	9.830098	-4.841546	0.051851694	3p-tR-half__MT-TV	True	0.03	-0.88710654	-4.3212	11.444306	0.16003452	snoDB0485_binpos-50:70	True	0.0	12.686123	8.769027	8.812829	7.3607984	snoDB0188_binpos-116:139	True	0.0	0.0930632	-5.274631	4.6027803	6.4337244	misc-tRF__tRNA-Gly-GCC	True	0.0	1.7633672	2.291337	10.073791	1.5220563
GGGATTTCTGAAATTCTATTCTGAGGCT	snoDB0995_binpos-30:60	True	0.28	0.03	Ensemble	snoRNA	snoDB0995_binpos-30:60	snoRNA	HICO-Familiar	True	False	False	['LC']	<span style="color:green">Baseline, Seq, Seq-Rev, Seq-Seq, Seq-Struct</span>	<span style="color:green">>✓----</span><span style="color:goldenrod">|</span><span style="color:red">-----<</span>	AGGGATTTCTGAAATTCTATTCTGAGGCT	(((((((...)))))))...........	snoRNA	A<span style="background-color:lightgreen">GGGATTTCTGAAATTCTATTCTGAGGCT</span>	False	False	True	snoDB0995_binpos-30:60	True	0.03	2.7803693	5.057736	4.228673	3.6242607	snoDB0995_binpos-30:60	True	0.04	0.7156347	-2.9881237	17.781939	-4.798168	snoDB0995_binpos-30:60	True	0.03	12.051341	4.9255514	9.826374	7.106709	GAS5__ENST00000650796.1_binpos-180:210	True	0.03	-0.028064376	5.0813856	-7.0435104	5.8466935	snoDB0995_binpos-30:60	True	0.0	5.2217064	11.960034	10.420044	2.4837797
GGGATTTCTGAAATTCTATTCTGAGGCTT	GAS5__ENST00000650796.1_binpos-180:210	True	0.28	0.03	Ensemble	lncRNA	GAS5__ENST00000650796.1_binpos-180:210	lncRNA	HICO-Familiar	True	False	False	['LC']	<span style="color:green">Baseline, Seq, Seq-Rev, Seq-Seq, Seq-Struct</span>	<span style="color:green">>✓----</span><span style="color:goldenrod">|</span><span style="color:red">-----<</span>	GGGATTTCTGAAATTCTATTCTGAGGCTTT	.((.((((.(((......))).)))))).	lncRNA	<span style="background-color:lightgreen">GGGATTTCTGAAATTCTATTCTGAGGCTT</span>T	False	False	True	GAS5__ENST00000650796.1_binpos-180:210	True	0.03	6.569729	6.510388	4.2289205	3.6234999	snoDB0995_binpos-30:60	True	0.07	0.7599193	-2.9867637	17.780281	-4.7988663	GAS5__ENST00000650796.1_binpos-180:210	True	0.03	11.476016	6.8082886	8.119392	6.0206175	GAS5__ENST00000650796.1_binpos-180:210	True	0.07	-0.30170184	4.687066	-7.038476	5.846348	DCAF17__ENST00000539783.5_binpos-87:116	True	0.03	6.995994	12.251795	10.398989	2.4877138
GGGCAAAAGCTCGCTTGATC	28S_binpos-4260:4290	True	0.28	0.0	Ensemble	rRNA	28S_binpos-4260:4290	rRNA	HICO-Familiar	True	True	False	['TCGA', 'LC']	<span style="color:green">Baseline, Seq, Seq-Rev, Seq-Seq, Seq-Struct</span>	<span style="color:green">>✓----</span><span style="color:goldenrod">|</span><span style="color:red">-----<</span>	GGGCAAAAGCTCGCTTGATC	((((....))))........	rRNA	<span style="background-color:lightgreen">GGGCAAAAGCTCGCTTGATC</span>	False	False	True	28S_binpos-4260:4290	True	0.0	-2.5816126	11.926732	-4.134944	6.87013	28S_binpos-4260:4290	True	0.0	7.835134	-1.641031	9.290288	6.431586	28S_binpos-4260:4290	True	0.0	2.3841155	7.7771764	7.806638	3.6301653	28S_binpos-4260:4290	True	0.0	-2.6705854	1.1437095	-4.265807	5.724678	MT-ND1__ENST00000361390.2_binpos-390:420	True	0.0	-0.84709644	8.059026	12.355933	0.21860686
GGGCAAAAGCTCGCTTGATCT	28S_binpos-4260:4290	True	0.28	0.0	Ensemble	rRNA	28S_binpos-4260:4290	rRNA	HICO-Familiar	True	True	False	['TCGA', 'LC']	<span style="color:green">Baseline, Seq, Seq-Rev, Seq-Seq, Seq-Struct</span>	<span style="color:green">>✓----</span><span style="color:goldenrod">|</span><span style="color:red">-----<</span>	GGGCAAAAGCTCGCTTGATCT	((((....)))).........	rRNA	<span style="background-color:lightgreen">GGGCAAAAGCTCGCTTGATCT</span>	False	False	True	28S_binpos-4260:4290	True	0.0	-2.6332648	11.899499	-4.1375475	6.870328	28S_binpos-4260:4290	True	0.0	7.8338914	-1.6389344	9.264862	6.408742	28S_binpos-4260:4290	True	0.0	17.493643	-1.8476168	7.8007317	3.722207	28S_binpos-4260:4290	True	0.0	-2.5756042	1.3216407	-4.2143064	5.76536	28S_binpos-4260:4290	True	0.0	-0.8488607	8.058432	12.358333	0.21672693
GGGCAAAAGCTCGCTTGATCTT	28S_binpos-4260:4290	True	0.28	0.0	Ensemble	rRNA	28S_binpos-4260:4290	rRNA	HICO-Familiar	False	True	False	['TCGA']	<span style="color:green">Baseline, Seq, Seq-Rev, Seq-Seq, Seq-Struct</span>	<span style="color:green">>✓----</span><span style="color:goldenrod">|</span><span style="color:red">-----<</span>	GGGCAAAAGCTCGCTTGATCTT	((((....))))..........	rRNA	<span style="background-color:lightgreen">GGGCAAAAGCTCGCTTGATCTT</span>	False	False	True	28S_binpos-4260:4290	True	0.0	-3.5439575	10.783758	-4.1416044	6.8743453	28S_binpos-4260:4290	True	0.0	7.848925	-1.6482027	9.30259	6.414104	28S_binpos-4260:4290	True	0.0	15.646517	-6.2099347	12.487646	8.199492	28S_binpos-4260:4290	True	0.0	-2.149363	2.5784826	-4.291442	5.747089	28S_binpos-4260:4290	True	0.0	-0.8505049	8.059065	12.361685	0.21565361
GGGCAAAAGCTCGCTTGATCTTG	28S_binpos-4260:4290	True	0.28	0.0	Ensemble	rRNA	28S_binpos-4260:4290	rRNA	HICO-Familiar	True	True	False	['TCGA', 'LC']	<span style="color:green">Baseline, Seq, Seq-Rev, Seq-Seq, Seq-Struct</span>	<span style="color:green">>✓----</span><span style="color:goldenrod">|</span><span style="color:red">-----<</span>	GGGCAAAAGCTCGCTTGATCTTG	((((....))))...........	rRNA	<span style="background-color:lightgreen">GGGCAAAAGCTCGCTTGATCTTG</span>	False	False	True	28S_binpos-4260:4290	True	0.0	-3.1136405	10.80778	-4.136637	6.8658714	28S_binpos-4260:4290	True	0.0	7.845243	-1.6407893	9.331785	6.3891172	28S_binpos-4260:4290	True	0.0	16.15785	-4.042859	12.227885	8.724938	28S_binpos-4260:4290	True	0.0	-2.1398	2.5756505	-4.2846785	5.756941	28S_binpos-4260:4290	True	0.0	-0.85399896	8.060019	12.362813	0.21320789
GGGCAAAAGCTCGCTTGATCTTGA	28S_binpos-4260:4290	True	0.28	0.0	Ensemble	rRNA	28S_binpos-4260:4290	rRNA	HICO-Familiar	True	True	False	['TCGA', 'LC']	<span style="color:green">Baseline, Seq, Seq-Rev, Seq-Seq, Seq-Struct</span>	<span style="color:green">>✓----</span><span style="color:goldenrod">|</span><span style="color:red">-----<</span>	GGGCAAAAGCTCGCTTGATCTTGA	((((....))))............	rRNA	<span style="background-color:lightgreen">GGGCAAAAGCTCGCTTGATCTTGA</span>	False	False	True	28S_binpos-4260:4290	True	0.0	-3.3593378	11.588382	-4.1362467	6.8735294	28S_binpos-4260:4290	True	0.0	7.8409576	-1.6469162	9.336991	6.412552	28S_binpos-4260:4290	True	0.0	14.38947	5.3215113	10.444825	7.500779	28S_binpos-4260:4290	True	0.0	-1.9838413	2.630054	-4.2917747	5.760898	28S_binpos-4260:4290	True	0.0	-0.8488844	8.058476	12.364935	0.21411143
GGGCAAAAGCTCGCTTGATCTTGAT	28S_binpos-4260:4290	True	0.28	0.0	Ensemble	rRNA	28S_binpos-4260:4290	rRNA	HICO-Familiar	False	True	False	['TCGA']	<span style="color:green">Baseline, Seq, Seq-Rev, Seq-Seq, Seq-Struct</span>	<span style="color:green">>✓----</span><span style="color:goldenrod">|</span><span style="color:red">-----<</span>	GGGCAAAAGCTCGCTTGATCTTGAT	((((....)))).............	rRNA	<span style="background-color:lightgreen">GGGCAAAAGCTCGCTTGATCTTGAT</span>	False	False	True	28S_binpos-4260:4290	True	0.0	-3.015484	11.817616	-4.10986	6.899594	28S_binpos-4260:4290	True	0.0	7.843254	-1.6459651	9.327216	6.4057765	28S_binpos-4260:4290	True	0.0	14.156519	5.4474287	10.4484415	7.534958	28S_binpos-4260:4290	True	0.0	-2.1267514	3.0242777	-4.291078	5.78739	28S_binpos-180:210	True	0.0	-0.8482854	8.060176	12.362108	0.21387634
GGGCAAAAGCTCGCTTGATCTTGATT	28S_binpos-4260:4290	True	0.28	0.0	Ensemble	rRNA	28S_binpos-4260:4290	rRNA	HICO-Familiar	True	True	False	['TCGA', 'LC']	<span style="color:green">Baseline, Seq, Seq-Rev, Seq-Seq, Seq-Struct</span>	<span style="color:green">>✓----</span><span style="color:goldenrod">|</span><span style="color:red">-----<</span>	GGGCAAAAGCTCGCTTGATCTTGATT	((((....))))..............	rRNA	<span style="background-color:lightgreen">GGGCAAAAGCTCGCTTGATCTTGATT</span>	False	False	True	28S_binpos-4260:4290	True	0.0	-3.4003558	11.4216585	-4.1443167	6.8657002	28S_binpos-4260:4290	True	0.0	7.8444743	-1.6494224	9.339301	6.408243	28S_binpos-4260:4290	True	0.0	14.20623	5.414679	10.458866	7.5448256	28S_binpos-4260:4290	True	0.0	-2.1920874	3.1438477	-4.287351	5.799603	28S_binpos-4260:4290	True	0.0	-0.8392669	8.055786	12.362062	0.21223584
GGGCAAAAGCTCGCTTGATCTTGATTT	28S_binpos-4260:4290	True	0.28	0.0	Ensemble	rRNA	28S_binpos-4260:4290	rRNA	HICO-Familiar	True	True	False	['TCGA', 'LC']	<span style="color:green">Baseline, Seq, Seq-Rev, Seq-Seq, Seq-Struct</span>	<span style="color:green">>✓----</span><span style="color:goldenrod">|</span><span style="color:red">-----<</span>	GGGCAAAAGCTCGCTTGATCTTGATTT	((((....))))...............	rRNA	<span style="background-color:lightgreen">GGGCAAAAGCTCGCTTGATCTTGATTT</span>	False	False	True	28S_binpos-4260:4290	True	0.0	-3.4652114	11.1227	-4.1244	6.8852396	28S_binpos-4260:4290	True	0.0	7.862475	-1.6792004	9.35819	6.3979836	28S_binpos-4260:4290	True	0.0	14.21138	5.3939567	10.464091	7.559531	28S_binpos-4260:4290	True	0.0	-2.2104738	3.1538994	-4.291979	5.8046536	28S_binpos-4260:4290	True	0.0	-0.8342951	8.049571	12.364506	0.21017873
GGGCAAAAGCTCGCTTGATCTTGATTTT	28S_binpos-4260:4290	True	0.28	0.0	Ensemble	rRNA	28S_binpos-4260:4290	rRNA	HICO-Familiar	True	True	False	['TCGA', 'LC']	<span style="color:green">Baseline, Seq, Seq-Rev, Seq-Seq, Seq-Struct</span>	<span style="color:green">>✓----</span><span style="color:goldenrod">|</span><span style="color:red">-----<</span>	GGGCAAAAGCTCGCTTGATCTTGATTTT	((((....))))................	rRNA	<span style="background-color:lightgreen">GGGCAAAAGCTCGCTTGATCTTGATTTT</span>	False	False	True	28S_binpos-4260:4290	True	0.0	-3.412714	11.075679	-4.116747	6.888694	28S_binpos-4260:4290	True	0.0	7.8672805	-1.6788579	9.3665695	6.3961244	28S_binpos-4260:4290	True	0.0	14.217617	5.4079094	10.484195	7.5718746	28S_binpos-4260:4290	True	0.0	-2.3775053	3.1250134	-4.289001	5.7994585	28S_binpos-4260:4290	True	0.0	-0.83566445	8.053205	12.359842	0.1976359
GGGCAAAAGCTCGCTTGATCTTGATTTTC	28S_binpos-4260:4290	True	0.28	0.0	Ensemble	rRNA	28S_binpos-4260:4290	rRNA	HICO-Familiar	True	True	False	['TCGA', 'LC']	<span style="color:green">Baseline, Seq, Seq-Rev, Seq-Seq, Seq-Struct</span>	<span style="color:green">>✓----</span><span style="color:goldenrod">|</span><span style="color:red">-----<</span>	GGGCAAAAGCTCGCTTGATCTTGATTTTC	((((....)))).................	rRNA	<span style="background-color:lightgreen">GGGCAAAAGCTCGCTTGATCTTGATTTTC</span>	False	False	True	28S_binpos-4260:4290	True	0.0	-3.3469284	11.095296	-4.115148	6.887483	28S_binpos-4260:4290	True	0.0	7.8858185	-1.6932517	9.367964	6.3983088	28S_binpos-4260:4290	True	0.0	14.18703	5.4227557	10.473799	7.565234	28S_binpos-4260:4290	True	0.0	-2.4479582	3.1019151	-4.2858524	5.830741	28S_binpos-4260:4290	True	0.0	-0.8352895	8.051355	12.374179	0.20533378
GGGCAAAAGCTCGCTTGATCTTGATTTTCA	28S_binpos-4260:4290	True	0.28	0.03	Ensemble	rRNA	28S_binpos-4260:4290	rRNA	HICO-Familiar	True	False	False	['LC']	<span style="color:green">Baseline, Seq, Seq-Rev, Seq-Seq, Seq-Struct</span>	<span style="color:green">>✓----</span><span style="color:goldenrod">|</span><span style="color:red">-----<</span>	GGCAAAAGCTCGCTTGATCTTGATTTTCA	((((....))))..................	rRNA	<span style="background-color:lightgreen">GGCAAAAGCTCGCTTGATCTTGATTTTCA</span>	False	False	True	28S_binpos-4260:4290	True	0.03	-3.0397053	10.933264	11.789723	4.7795196	28S_binpos-4260:4290	True	0.03	7.9059753	-1.7219181	9.386127	6.3981547	28S_binpos-4260:4290	True	0.03	14.264473	5.4678755	10.482657	7.5839467	28S_binpos-4260:4290	True	0.03	-2.5251203	3.0579584	-4.2846217	5.828292	28S_binpos-4320:4350	True	0.03	-0.8205682	8.04918	12.392899	0.22220625
GGGCAAAGGATCAGTCTTTGTACTCTGAG	snoDB0836_binpos-120:142	True	0.28	0.0	Ensemble	snoRNA	snoDB0836_binpos-120:142	snoRNA	HICO-Familiar	False	True	False	['TCGA']	<span style="color:green">Baseline, Seq, Seq-Rev, Seq-Seq, Seq-Struct</span>	<span style="color:green">>✓----</span><span style="color:goldenrod">|</span><span style="color:red">-----<</span>	GGGCAAAGGATCAGTCTTTGTACTCTGAG	..(((((((.....)))))))........	snoRNA	<span style="background-color:lightgreen">GGGCAAAGGATCAGTCTTTGTACTCTGAG</span>	False	False	True	snoDB0836_binpos-120:142	True	0.0	4.3352957	5.378237	-7.1846	5.837257	snoDB0836_binpos-120:142	True	0.0	0.19737552	-2.46672	1.6014261	8.9797325	snoDB0836_binpos-120:142	True	0.0	11.690243	4.8869896	6.5506096	4.833412	snoDB0836_binpos-120:142	True	0.0	0.10692902	5.5928774	-10.500367	14.093703	snoDB0836_binpos-120:142	True	0.0	1.1090147	9.826205	12.102007	7.7224035
GGGCAAAGGATCAGTCTTTGTACTCTGAGA	snoDB0836_binpos-120:142	True	0.28	0.03	Ensemble	snoRNA	snoDB0836_binpos-120:142	snoRNA	HICO-Familiar	True	False	False	['LC']	<span style="color:green">Baseline, Seq, Seq-Rev, Seq-Seq, Seq-Struct</span>	<span style="color:green">>✓----</span><span style="color:goldenrod">|</span><span style="color:red">-----<</span>	GGCAAAGGATCAGTCTTTGTACTCTGAGA	..(((((((.....))))))).........	snoRNA	<span style="background-color:lightgreen">GGCAAAGGATCAGTCTTTGTACTCTGAGA</span>	False	False	True	snoDB0836_binpos-120:142	True	0.03	4.3438735	5.1488724	-7.1796246	5.8348384	snoDB0836_binpos-120:142	True	0.03	0.22266556	-2.3919148	1.6013825	8.978719	snoDB0836_binpos-120:142	True	0.03	11.667675	4.96953	7.3557744	7.2534165	snoDB0836_binpos-120:142	True	0.03	0.1315748	5.684416	-10.495814	14.0958395	snoDB0836_binpos-120:142	True	0.0	1.0910339	9.832803	12.114633	7.701196
GGGCAACATAGCGAGACCCCGTCTCT	RN7SL2__ENST00000490232.3_binpos-270:300	True	0.3	0.04	Ensemble	miscRNA	RN7SL1__ENST00000618786.1_binpos-270:299	miscRNA	LOCO	True	False	False	['LC']	<span style="color:green">Baseline, Seq, Seq-Rev, Seq-Seq, Seq-Struct</span>	<span style="color:green">>✓----</span><span style="color:goldenrod">|</span><span style="color:red">-----<</span>	GAGCAACATAGCGAGACCCCGTCTCT	..((......))(((((...))))).	miscRNA	GA<span style="background-color:lightgreen">GCAACATAGCGAGACCCCGTCTCT</span>	False	False	False	RN7SL2__ENST00000490232.3_binpos-270:300	True	0.11	-8.358794	7.950588	7.129381	1.9422497	RN7SL2__ENST00000490232.3_binpos-270:300	True	0.04	-4.7317677	-2.8808215	12.388552	12.947867	RN7SL2__ENST00000490232.3_binpos-270:300	True	0.12	12.804278	8.215233	16.526241	4.747968	RN7SL2__ENST00000490232.3_binpos-270:300	True	0.12	-2.1805265	-0.56916475	1.3166131	-0.27911776	28S_binpos-1080:1110	True	0.07	-3.4997246	14.263745	-3.502582	5.776079
GGGCAACATAGCGAGACCCCGTCTCTA	RN7SL2__ENST00000490232.3_binpos-270:300	True	0.3	0.07	Ensemble	miscRNA		lncRNA;piRNA;protein_coding	LOCO	True	False	False	['LC']	<span style="color:green">Baseline, Seq, Seq-Rev, Seq-Seq, Seq-Struct</span>	<span style="color:green">>-✓---</span><span style="color:goldenrod">|</span><span style="color:red">-----<</span>	GAGCAACATAGCGAGACCCCGTCTCT	..((......))(((((...)))))..	miscRNA	GA<span style="background-color:lightgreen">GCAACATAGCGAGACCCCGTCTCT</span>	False	False	False	RN7SL2__ENST00000490232.3_binpos-270:300	True	0.14	-8.397234	7.94926	7.127601	1.9417807	RN7SL2__ENST00000490232.3_binpos-270:300	True	0.07	-4.70151	-2.846575	12.387246	12.947092	RN7SL2__ENST00000490232.3_binpos-270:300	True	0.15	12.849329	8.304281	16.521965	4.7546716	RN7SL2__ENST00000490232.3_binpos-270:300	True	0.11	-1.940646	-0.38433433	1.3129512	-0.2655461	28S_binpos-1680:1710	True	0.07	-3.4989185	14.262168	-3.5076034	5.7852716
GGGCAACATAGCGAGACCCCGTCTCTT	RN7SL2__ENST00000490232.3_binpos-270:300	True	0.3	0.07	Ensemble	miscRNA	RN7SL2__ENST00000490232.3_binpos-270:300	miscRNA	LOCO	True	False	False	['LC']	<span style="color:green">Baseline, Seq, Seq-Rev, Seq-Seq, Seq-Struct</span>	<span style="color:green">>-✓---</span><span style="color:goldenrod">|</span><span style="color:red">-----<</span>	GAGCAACATAGCGAGACCCCGTCTCT	..((......))(((((...)))))..	miscRNA	GA<span style="background-color:lightgreen">GCAACATAGCGAGACCCCGTCTCT</span>	False	False	False	RN7SL2__ENST00000490232.3_binpos-270:300	True	0.11	-8.410492	7.9469275	7.1298027	1.950205	RN7SL2__ENST00000490232.3_binpos-270:300	True	0.07	-5.0831985	-3.169194	12.393637	12.952023	RN7SL2__ENST00000490232.3_binpos-270:300	True	0.11	16.490835	7.7022924	16.526724	4.7464266	RN7SL2__ENST00000490232.3_binpos-270:300	True	0.07	-1.4904374	-11.053414	1.3226049	-0.28505492	28S_binpos-1080:1110	True	0.04	-3.4901688	14.267386	-3.5063171	5.786363
GGGCAACATAGCGAGACCCCGTCTCTTA	RN7SL2__ENST00000490232.3_binpos-270:300	True	0.3	0.11	Ensemble	miscRNA	C14orf93__ENST00000397380.6_binpos-0:30	protein_coding	LOCO	True	False	False	['LC']	<span style="color:green">Baseline, Seq, Seq-Rev, Seq-Seq, Seq-Struct</span>	<span style="color:green">>-✓---</span><span style="color:goldenrod">|</span><span style="color:red">-----<</span>	GAGCAACATAGCGAGACCCCGTCTCT	..((......))(((((...)))))...	miscRNA	GA<span style="background-color:lightgreen">GCAACATAGCGAGACCCCGTCTCT</span>	False	False	False	RN7SL2__ENST00000490232.3_binpos-270:300	True	0.14	-8.448501	7.9467025	7.1366096	1.9564877	RN7SL2__ENST00000490232.3_binpos-270:300	True	0.11	-5.0834384	-3.168693	12.405146	12.963858	RN7SL2__ENST00000490232.3_binpos-270:300	True	0.14	16.493303	7.701975	16.527163	4.7483277	RN7SL2__ENST00000490232.3_binpos-270:300	True	0.11	-1.7446353	-0.5375617	1.320385	-0.2780069	28S_binpos-1080:1110	True	0.07	-3.499248	14.264463	-3.5074952	5.7867656
GGGCAAGCTGTGATAGTG	INO80D__ENST00000637545.1_binpos-87:116	False	0.29	0.53	Ensemble	protein_coding	MARK3__ENST00000679005.1_binpos-1596:1617	protein_coding	LOCO	True	False	False	['LC']	<span style="color:red">Baseline, Seq, Seq-Rev, Seq-Seq, Seq-Struct</span>	<span style="color:green">>-----</span><span style="color:goldenrod">|</span><span style="color:red">---✗-<</span>	GCCTGTAGTGGTGCTGTAG	..................	Novel	GCCTG<span style="background-color:lightgreen">TAGTG</span>GTGCTGTAG	False	False	False	MT-CO2__ENST00000361739.1_binpos-420:450	False	0.5	5.4432344	9.738596	5.3154798	0.54611254	snoDB0870_binpos-46:66	False	0.52	-0.82810235	-1.4708565	5.402895	-0.9255716	INO80D__ENST00000637545.1_binpos-87:116	False	0.53	8.063719	13.822063	4.9546227	10.41343	5S_binpos-25:50	False	0.36	-0.3146544	0.8488694	-3.683567	6.188929	RSBN1__ENST00000615321.1_binpos-26:52	False	0.38	0.42228937	6.533044	5.7018046	11.319847
GGGCAAGTCTGGTGCCAGCAGCCGCGG	18S_binpos-588:616	True	0.28	0.07	Ensemble	rRNA	18S_binpos-588:616	rRNA	HICO-Familiar	True	False	False	['LC']	<span style="color:green">Baseline, Seq, Seq-Rev, Seq-Seq, Seq-Struct</span>	<span style="color:green">>-✓---</span><span style="color:goldenrod">|</span><span style="color:red">-----<</span>	AGGGCAAGTCTGGTGCCAGCAGCCGCGGT	.(((..(.(((....)))).)))....	rRNA	A<span style="background-color:lightgreen">GGGCAAGTCTGGTGCCAGCAGCCGCGG</span>T	False	False	True	18S_binpos-588:616	True	0.07	2.038017	10.573478	-1.1541151	-1.3795311	18S_binpos-588:616	True	0.11	-0.9034825	2.186368	11.444347	9.387896	18S_binpos-588:616	True	0.07	13.732732	8.802633	1.2751664	4.5500836	18S_binpos-588:616	True	0.15	-2.514604	-2.089022	5.149215	7.13823	18S_binpos-588:616	True	0.26	4.7521267	9.1829195	6.768449	3.8922575
GGGCAAGTCTGGTGCCAGCAGCCGCGGT	18S_binpos-588:616	True	0.28	0.03	Ensemble	rRNA	18S_binpos-588:616	rRNA	HICO-Familiar	True	False	False	['LC']	<span style="color:green">Seq, Seq-Rev, Seq-Seq, Seq-Struct</span>	<span style="color:green">>✓----</span><span style="color:goldenrod">|</span><span style="color:red">-----<</span>	AGGGCAAGTCTGGTGCCAGCAGCCGCGGT	.(((..(.(((....)))).))).....	rRNA	A<span style="background-color:lightgreen">GGGCAAGTCTGGTGCCAGCAGCCGCGGT</span>	False	False	True	18S_binpos-588:616	True	0.03	2.0010424	10.702424	-1.1500345	-1.3501834	18S_binpos-588:616	True	0.07	-1.0287329	2.1886985	11.447242	9.382173	18S_binpos-588:616	True	0.03	13.819577	8.892876	1.2748199	4.5471826	18S_binpos-588:616	True	0.13	-2.3567452	-2.1795063	5.13963	7.155742	18S_binpos-588:616	False	0.29	4.7558165	9.2917385	6.7447057	3.8689134
GGGCAAGTCTGGTGCCAGCAGCCGCGGTA	18S_binpos-588:616	True	0.28	0.03	Ensemble	rRNA	18S_binpos-588:616	rRNA	HICO-Familiar	True	False	False	['LC']	<span style="color:green">Seq, Seq-Rev, Seq-Seq, Seq-Struct</span>	<span style="color:green">>✓----</span><span style="color:goldenrod">|</span><span style="color:red">-----<</span>	GGCAAGTCTGGTGCCAGCAGCCGCGGTA	.(((..(.(((....)))).)))......	rRNA	<span style="background-color:lightgreen">GGCAAGTCTGGTGCCAGCAGCCGCGGTA</span>	False	False	True	18S_binpos-588:616	True	0.03	2.8144407	11.011142	-1.1593429	-1.3424089	18S_binpos-588:616	True	0.1	-0.9667673	2.1007445	11.4663315	9.389733	18S_binpos-588:616	True	0.03	13.823633	9.100741	1.2743809	4.5518007	18S_binpos-588:616	True	0.1	-2.236989	-2.2507548	5.1503305	7.165493	18S_binpos-588:616	False	0.31	4.789716	9.326719	6.698834	3.7748144
GGGCAAGTGGCGCAATGGA	snoDB0843_binpos-60:84	True	0.28	0.0	Ensemble	snoRNA		lncRNA;tRNA	LOCO	False	True	False	['TCGA']	<span style="color:green">Baseline, Seq, Seq-Rev, Seq-Seq, Seq-Struct</span>	<span style="color:green">>✓----</span><span style="color:goldenrod">|</span><span style="color:red">-----<</span>	GGGCAAGTGGCGCAATGGA	(.((.....)).)......	snoRNA	<span style="background-color:lightgreen">GGGCAAGTGGCGCAATGGA</span>	False	False	False	snoDB0843_binpos-60:84	True	0.0	0.3973611	8.52916	-4.5473533	1.1235516	28S_binpos-1950:1980	True	0.11	-0.71814096	1.4781404	4.5175986	8.277983	5p-tRF__tRNA-Glu-TTC	True	0.16	2.8133388	6.479264	10.130179	3.6341014	nan__ENST00000568314.1_binpos-540:570	True	0.11	-1.9182839	-3.0612264	-0.69860655	7.002904	28S_binpos-4620:4650	True	0.0	7.139515	11.466242	4.682888	8.282266
GGGCAATGATGAAAAGGA	snoDB0851_binpos-22:44	False	0.3	0.42	Ensemble	snoRNA	snoDB0970_binpos-270:300	snoRNA	LOCO	True	False	False	['LC']	<span style="color:red">Baseline, Seq, Seq-Rev, Seq-Seq, Seq-Struct</span>	<span style="color:green">>-----</span><span style="color:goldenrod">|</span><span style="color:red">-✗---<</span>	GGGACTGACCTGAAATGAAGAGAAAA	..................	Novel	GGGACTGACCTGA<span style="background-color:lightgreen">AATGA</span><span style="background-color:red">AGA</span><span style="background-color:lightgreen">GAAAA</span>	False	False	False	snoDB0098_binpos-0:30	False	0.3	4.148323	5.2967463	-4.135532	2.0050592	snoDB0851_binpos-22:44	False	0.42	0.9224801	-2.105828	7.3542557	8.268843	DCAF17__ENST00000539783.5_binpos-87:116	False	0.32	6.9292784	12.939579	6.682052	12.16755	snoDB0460_binpos-26:52	False	0.37	0.2983726	4.439435	-7.8051763	-5.1834073	ZC3HAV1__ENST00000242351.10_binpos-5859:5886	False	0.28	1.0669501	3.214364	6.4329743	0.8699293
GGGCAATGATGAAAAGGAA	snoDB0098_binpos-0:30	True	0.28	0.25	Ensemble	snoRNA		piRNA;protein_coding;snoRNA	LOCO	True	False	False	['LC']	<span style="color:green">Seq</span>	<span style="color:green">>----✓</span><span style="color:goldenrod">|</span><span style="color:red">-----<</span>	GAGGAATGATGACAAGAAAA	...................	snoRNA	GAGG<span style="background-color:lightgreen">AATGATGA</span><span style="background-color:red">CAAG</span><span style="background-color:lightgreen">AAA</span>A	False	False	False	snoDB0098_binpos-0:30	True	0.25	4.210998	5.168449	-4.160726	1.9925715	snoDB0851_binpos-22:44	False	0.43	0.9715596	-2.0846512	7.3292284	8.272951	DCAF17__ENST00000539783.5_binpos-87:116	False	0.37	6.8673058	12.706326	6.6992016	12.185911	snoDB0460_binpos-26:52	False	0.45	0.30903047	4.309038	-7.794918	-5.180803	28S_binpos-2820:2850	False	0.3	1.0604211	3.1976118	6.4478197	0.89726555
GGGCAATGATGAAAAGGAAA	snoDB0098_binpos-0:30	True	0.28	0.2	Ensemble	snoRNA	ACTN2__ENST00000683322.1_binpos-1988:2016	protein_coding	LOCO	True	False	False	['LC']	<span style="color:green">Baseline, Seq</span>	<span style="color:green">>---✓-</span><span style="color:goldenrod">|</span><span style="color:red">-----<</span>	GAGGAATGATGACAAGAAAA	....................	snoRNA	GAGG<span style="background-color:lightgreen">AATGATGA</span><span style="background-color:red">CAA</span><span style="background-color:lightgreen">GAAA</span>A	False	False	False	snoDB0098_binpos-0:30	True	0.2	4.2801857	4.8411903	-4.148272	1.989581	snoDB0851_binpos-22:44	False	0.4	0.9175698	-2.0683596	7.3568535	8.296447	snoDB0460_binpos-26:52	False	0.4	7.0600276	12.341238	6.699723	12.187284	snoDB0882_binpos-26:52	False	0.5	0.32430446	4.3315253	-7.792107	-5.181808	18S_binpos-1176:1204	True	0.2	1.037059	3.193268	6.4318657	0.84443575
GGGCAATGATGAAAAGGT	misc-tRF__MT-TY	False	0.3	0.63	Ensemble	tRNA	snoDB0970_binpos-270:300	snoRNA	HICO-Novel	True	False	False	['LC']	<span style="color:red">Baseline, Seq, Seq-Rev, Seq-Seq, Seq-Struct</span>	<span style="color:green">>-----</span><span style="color:goldenrod">|</span><span style="color:red">----✗<</span>	TTCAACTGCTCTGAAGGGGCTGAATGAAAA	..................	Novel	TTCAACTGCTCTGAAG<span style="background-color:lightgreen">GGGC</span><span style="background-color:red">TGAA</span><span style="background-color:lightgreen">TGAAAA</span>	False	False	True	snoDB0050_binpos-0:28	False	0.43	4.13671	5.687025	-4.1274595	2.0234425	misc-tRF__MT-TY	False	0.63	0.56156856	-1.8030533	7.2971992	8.299894	miR-130b-3p	False	0.37	7.0541945	13.3011	6.669139	12.1966915	snoDB0460_binpos-26:52	False	0.37	0.34499615	3.9015188	-7.800139	-5.185131	snoDB0279_binpos-28:56	False	0.28	1.0409268	3.226411	6.4285965	0.8403921
GGGCAATGATGAAAAGGTA	RNU1-1__ENST00000383925.1_binpos-84:112	False	0.3	0.52	Ensemble	snRNA	snoDB0970_binpos-270:300	snoRNA	LOCO	True	False	False	['LC']	<span style="color:red">Seq, Seq-Rev, Seq-Seq, Seq-Struct</span>	<span style="color:green">>-----</span><span style="color:goldenrod">|</span><span style="color:red">--✗--<</span>	GCGGGTGATGAGAACTGGAGTCTGAGC	...................	Novel	GC<span style="background-color:lightgreen">GGG</span><span style="background-color:red">TGA</span><span style="background-color:lightgreen">TGAGAA</span>CTGGAGTCTGAGC	False	False	False	snoDB0050_binpos-0:28	False	0.43	4.1311765	5.757184	-4.134794	2.0091538	RNU1-1__ENST00000383925.1_binpos-84:112	False	0.52	0.90282124	-0.71774894	7.3282003	8.30626	snoDB0851_binpos-0:22	False	0.45	6.953602	13.396454	6.62934	12.199178	snoDB0849_binpos-0:23	False	0.33	0.36058426	3.690197	-7.8015804	-5.1883645	28S_binpos-2820:2850	True	0.25	1.0544887	3.2061996	6.4342647	0.8403485
GGGCAATGATGAAAAGGTT	miR-130b-3p	False	0.29	0.55	Ensemble	miRNA	snoDB0970_binpos-270:300	snoRNA	HICO-Novel	True	False	False	['LC']	<span style="color:red">Baseline, Seq, Seq-Rev, Seq-Seq, Seq-Struct</span>	<span style="color:green">>-----</span><span style="color:goldenrod">|</span><span style="color:red">---✗-<</span>	AAAAATCATTATTGGAAAAGAA	...................	Novel	AAA<span style="background-color:lightgreen">AAT</span><span style="background-color:red">CATTATTG</span><span style="background-color:lightgreen">GAAAAG</span>AA	False	False	True	snoDB0050_binpos-0:28	False	0.38	4.1653714	5.642602	-4.111502	2.0138528	RNU1-1__ENST00000383925.1_binpos-84:112	False	0.42	0.5469272	-1.6670685	7.305755	8.3230505	miR-130b-3p	False	0.55	7.1949296	13.229624	6.5823073	12.217775	snoDB0460_binpos-26:52	False	0.42	0.2797583	3.5708463	-7.800919	-5.1829834	18S_binpos-1120:1148	False	0.3	1.03202	3.2267978	6.4394073	0.8429358
GGGCAATGATGAAAAGGTTT	snoDB0437_binpos-30:60	True	0.29	0.27	Ensemble	snoRNA	snoDB0970_binpos-270:300	snoRNA	HICO-Novel	True	False	False	['LC']	<span style="color:green">Seq-Struct</span>	<span style="color:green">>----✓</span><span style="color:goldenrod">|</span><span style="color:red">-----<</span>	TGCATATGATGGAAAAGTTTTA	....................	snoRNA	TGCAT<span style="background-color:lightgreen">ATGATG</span><span style="background-color:red">G</span><span style="background-color:lightgreen">AAAAG</span>TTTTA	False	False	True	snoDB0639_binpos-52:72	False	0.42	4.237203	5.502634	-4.0866337	2.0195312	EEF1A1__ENST00000678143.1_binpos-1290:1317	False	0.55	0.30954733	-1.7245435	7.312208	8.317437	snoDB0437_binpos-30:60	True	0.27	7.4352484	12.933335	6.5476356	12.210379	snoDB0849_binpos-0:23	False	0.5	0.3334738	3.548687	-7.786466	-5.179399	18S_binpos-1120:1148	False	0.3	1.0367771	3.1882951	6.432992	0.8759319
GGGCAATGATGAAAAGGTTTT	snoDB0437_binpos-30:60	True	0.29	0.27	Ensemble	snoRNA	snoDB0970_binpos-270:300	snoRNA	HICO-Novel	True	False	False	['LC']	<span style="color:green">Seq-Struct</span>	<span style="color:green">>----✓</span><span style="color:goldenrod">|</span><span style="color:red">-----<</span>	TGCATATGATGGAAAAGTTTTA	.....................	snoRNA	TGCAT<span style="background-color:lightgreen">ATGATG</span><span style="background-color:red">G</span><span style="background-color:lightgreen">AAAAG</span>TTTTA	False	False	True	snoDB0849_binpos-0:23	False	0.48	4.4772005	4.880707	-4.0441556	2.009518	EEF1A1__ENST00000678143.1_binpos-1290:1317	False	0.57	0.2304939	-1.6907911	7.292225	8.37449	snoDB0437_binpos-30:60	True	0.27	7.5935154	-5.620275	6.503713	12.207779	snoDB0849_binpos-0:23	False	0.29	0.42664638	3.3358066	-7.779646	-5.1681123	18S_binpos-1120:1148	False	0.33	1.019604	3.1847625	6.4245	0.8487049
GGGCAATGATGAAAAGGTTTTA	snoDB0849_binpos-0:23	True	0.28	0.23	Ensemble	snoRNA	snoDB0970_binpos-270:300	snoRNA	HICO-Novel	True	False	False	['LC']	<span style="color:green">Seq, Seq-Rev, Seq-Struct</span>	<span style="color:green">>----✓</span><span style="color:goldenrod">|</span><span style="color:red">-----<</span>	TGCATATGATGGAAAAGTTTTA	......................	snoRNA	TGCAT<span style="background-color:lightgreen">ATGATG</span><span style="background-color:red">GAAAA</span><span style="background-color:lightgreen">GTTTTA</span>	False	False	True	snoDB0849_binpos-0:23	True	0.23	4.173192	4.4649053	-4.052922	2.0083044	RNY4_binpos-75:96	False	0.55	0.17700103	-1.6985267	7.226792	8.33953	snoDB0849_binpos-0:23	True	0.23	3.970776	-5.975754	6.131833	12.296684	snoDB0849_binpos-0:23	True	0.23	0.45343328	3.2553444	-7.765282	-5.1661806	18S_binpos-1120:1148	False	0.32	1.0592527	3.1536589	6.436339	0.8783622
GGGCAATGATGAAAAGGTTTTACTACTG	5S_binpos-25:50	False	0.29	0.57	Ensemble	rRNA	snoDB0970_binpos-270:300	snoRNA	HICO-Novel	True	False	False	['LC']	<span style="color:red">Baseline, Seq, Seq-Rev, Seq-Seq, Seq-Struct</span>	<span style="color:green">>-----</span><span style="color:goldenrod">|</span><span style="color:red">---✗-<</span>	GTAATACCGGGTGCTGTAGG	............................	Novel	GT<span style="background-color:lightgreen">AAT</span>ACCGGGTGCTGTAGG	False	False	True	snoDB0592_binpos-0:30	False	0.43	4.3133802	4.5046763	2.1088192	-1.0123985	RNY4_binpos-75:96	False	0.48	-0.0047209025	-2.6311588	7.128657	8.205727	5S_binpos-25:50	False	0.57	6.892321	3.9517362	6.9137716	9.544252	misc-tRF__MT-TG	False	0.54	0.669195	2.9496644	-1.2533176	6.1152263	ZMYM2__ENST00000382871.3_binpos-780:800	False	0.33	1.0952191	3.068216	6.468205	0.8569604
GGGCAATGATGAAAAGGTTTTACTACTGA	RNY5_binpos-60:84	False	0.28	0.66	Ensemble	YRNA	snoDB0970_binpos-270:300	snoRNA	HICO-Novel	True	False	False	['LC']	<span style="color:red">Baseline, Seq, Seq-Rev, Seq-Seq, Seq-Struct</span>	<span style="color:green">>-----</span><span style="color:goldenrod">|</span><span style="color:red">----✗<</span>	CGACTCTGGACGCGAGCCGGG	.............................	Novel	CG<span style="background-color:lightgreen">ACT</span>CTGGACGCGAGCCGGG	False	False	True	RNY5_binpos-60:84	False	0.66	4.4704485	4.2465706	1.2858235	-5.2708526	snoDB0994_binpos-60:81	False	0.48	0.020543512	-2.6072888	7.1191525	8.211535	5S_binpos-25:50	False	0.59	6.9118104	3.9451253	6.903741	9.533364	misc-tRF__MT-TG	False	0.52	0.111692674	5.1882463	-1.2802124	6.1498947	ZMYM2__ENST00000382871.3_binpos-780:800	False	0.3	1.1079059	3.0268943	6.4591312	0.8029149
GGGCAATGATGAAAAGGTTTTACTACTGAT	snoDB1049_binpos-48:68	False	0.28	0.57	Ensemble	snoRNA	snoDB0970_binpos-270:300	snoRNA	HICO-Novel	True	False	False	['LC']	<span style="color:red">Baseline, Seq, Seq-Rev, Seq-Seq, Seq-Struct</span>	<span style="color:green">>-----</span><span style="color:goldenrod">|</span><span style="color:red">----✗<</span>	ATAGCTCAGGGGAGAGCATTTGACTGC	..............................	Novel	ATAGCTCA<span style="background-color:lightgreen">GGG</span><span style="background-color:red">GAGAGCATTTGACTGC</span><span style="background-color:lightgreen"></span>	False	False	True	snoDB1049_binpos-48:68	False	0.57	4.40935	4.2345843	2.077083	-1.0393118	RNY4_binpos-75:96	False	0.47	0.012312624	-2.6051328	7.071444	8.249377	WDR74__ENST00000538098.2_binpos-87:116	False	0.57	12.456659	17.234138	6.9191594	9.529724	MYH10__ENST00000685736.1_binpos-52:78	False	0.57	0.130739	5.243442	-1.3281944	6.232093	ZMYM2__ENST00000382871.3_binpos-780:800	False	0.3	1.2644106	2.9256122	8.237435	1.6620748
GGGCAATTAGGCAGGAGAAGG	miR-211-3p	False	0.28	0.62	Ensemble	miRNA	KPNA5__ENST00000368564.7_binpos-8420:8440;MAB21L3__ENST00000369500.4_binpos-4350:4379;MAB21L3__ENST00000683341.1_binpos-4293:4320;MAB21L3__ENST00000684484.1_binpos-4179:4200;TBC1D8B__ENST00000481617.6_binpos-2943:2970;UGDH-AS1__ENST00000504032.1_binpos-16	lncRNA;protein_coding	LOCO	True	False	False	['LC']	<span style="color:red">Baseline, Seq, Seq-Rev, Seq-Seq, Seq-Struct</span>	<span style="color:green">>-----</span><span style="color:goldenrod">|</span><span style="color:red">----✗<</span>	GCAGGGACAGCAAAGGGGTGC	..((......)).........	Novel	<span style="background-color:lightgreen">GCAGG</span>GACAGCAAAGGGGTGC	False	False	False	miR-211-3p	False	0.62	2.1896183	9.166603	-6.410858	-3.7579215	18S_binpos-896:924	False	0.38	0.12055972	0.64346683	12.281591	-0.15110229	snoDB0069_binpos-180:206	False	0.48	16.721027	-1.3962722	8.845215	-0.5401657	snoDB0563_binpos-116:136	False	0.38	-1.4146326	-1.0505981	-2.2937531	3.6678238	PAXBP1-AS1__ENST00000655910.1_binpos-630:660	False	0.33	6.3311534	6.8713765	16.45528	11.466924
GGGCACAAGCTCGCTTGATCTTG	misc-tRF__MT-TY	True	0.28	0.0	Ensemble	tRNA	28S_binpos-4260:4290	rRNA	LOCO	False	True	False	['TCGA']	<span style="color:green">Baseline, Seq, Seq-Rev, Seq-Seq, Seq-Struct</span>	<span style="color:green">>✓----</span><span style="color:goldenrod">|</span><span style="color:red">-----<</span>	GGGCACAAGCTCGCTTGATCTTG	((((....))))...........	tRNA	<span style="background-color:lightgreen">GGGCACAAGCTCGCTTGATCTTG</span>	False	False	False	misc-tRF__MT-TY	True	0.0	-2.9750686	5.9572835	-4.6797833	0.43380615	snoDB0485_binpos-0:25	True	0.0	7.8355765	-1.6383475	9.2872505	6.39681	28S_binpos-4260:4290	True	0.0	16.165094	-3.9533503	12.230872	8.721416	snoDB0901_binpos-69:91	True	0.0	-2.0423748	2.5911872	-4.2654476	5.762073	misc-tRF__tRNA-Gly-GCC	True	0.0	-0.8623746	8.065192	12.363883	0.21287283
GGGCACATTACCCGTCTGACC	snoDB0395_binpos-84:104	True	0.28	0.0	Ensemble	snoRNA	snoDB0395_binpos-84:104	snoRNA	HICO-Familiar	True	True	False	['TCGA', 'LC']	<span style="color:green">Baseline, Seq, Seq-Rev, Seq-Seq, Seq-Struct</span>	<span style="color:green">>✓----</span><span style="color:goldenrod">|</span><span style="color:red">-----<</span>	GGGCACATTACCCGTCTGACC	(((.......)))........	snoRNA	<span style="background-color:lightgreen">GGGCACATTACCCGTCTGACC</span>	False	False	True	snoDB0395_binpos-84:104	True	0.0	2.894769	2.6452365	-4.2156157	1.1609921	snoDB0395_binpos-84:104	True	0.0	3.1868956	4.0654836	8.090236	-6.025703	snoDB0395_binpos-84:104	True	0.0	15.94135	-1.8249226	9.151062	3.316861	snoDB0395_binpos-84:104	True	0.0	-0.3947163	5.3970737	5.8620243	-1.473482	snoDB0395_binpos-84:104	True	0.0	0.6128668	8.241858	7.8667073	4.7798014
GGGCACCACCAGGAGTGGAGCCTGCGG	18S_binpos-1204:1232	True	0.28	0.07	Ensemble	rRNA	18S_binpos-1204:1232	rRNA	HICO-Familiar	True	False	False	['LC']	<span style="color:green">Baseline, Seq, Seq-Rev, Seq-Seq, Seq-Struct</span>	<span style="color:green">>-✓---</span><span style="color:goldenrod">|</span><span style="color:red">-----<</span>	AAGGGCACCACCAGGAGTGGAGCCTGCGG	((((.((((.....)))).))))....	rRNA	AA<span style="background-color:lightgreen">GGGCACCACCAGGAGTGGAGCCTGCGG</span>	False	False	True	18S_binpos-1204:1232	True	0.1	-4.212728	11.24537	3.1921303	0.8436277	18S_binpos-1204:1232	True	0.15	-1.7380786	2.9317153	8.3696375	6.7913227	18S_binpos-1204:1232	True	0.11	14.034835	7.4224105	10.645126	8.880436	18S_binpos-1204:1232	True	0.07	-3.0631948	0.45668674	-2.2408988	4.6711903	45S-18S-head_binpos-1590:1620	True	0.26	1.1086297	6.3293924	10.486226	4.2806106
GGGCACCCCCCTCGCGGCC	28S_binpos-2970:3000	True	0.28	0.0	Ensemble	rRNA	28S_binpos-2970:3000	rRNA	HICO-Familiar	False	True	False	['TCGA']	<span style="color:green">Baseline, Seq, Seq-Rev, Seq-Seq, Seq-Struct</span>	<span style="color:green">>✓----</span><span style="color:goldenrod">|</span><span style="color:red">-----<</span>	GGGCACCCCCCTCGCGGCC	.(((..(......)..)))	rRNA	<span style="background-color:lightgreen">GGGCACCCCCCTCGCGGCC</span>	False	False	True	28S_binpos-2970:3000	True	0.0	-0.35427493	11.90398	-0.73962444	-5.3843346	28S_binpos-2970:3000	True	0.0	-4.9005637	4.746907	4.674441	3.5278237	28S_binpos-2970:3000	True	0.0	2.4176664	7.6957374	6.827255	3.2181516	28S_binpos-2970:3000	True	0.0	-4.8847404	-3.5316734	0.07625178	10.215507	28S_binpos-2970:3000	True	0.0	3.1805067	7.113984	7.291737	4.9302382
GGGCACCCGGGGGGCCGGCG	28S_binpos-3210:3240	True	0.28	0.0	Ensemble	rRNA	28S_binpos-3210:3240	rRNA	HICO-Familiar	False	True	False	['TCGA']	<span style="color:green">Baseline, Seq, Seq-Rev, Seq-Seq, Seq-Struct</span>	<span style="color:green">>✓----</span><span style="color:goldenrod">|</span><span style="color:red">-----<</span>	GGGCACCCGGGGGGCCGGCG	.(((.((....)))))....	rRNA	<span style="background-color:lightgreen">GGGCACCCGGGGGGCCGGCG</span>	False	False	True	28S_binpos-3210:3240	True	0.0	-2.5365775	10.387631	-5.8957467	-0.9835277	28S_binpos-3210:3240	True	0.0	-3.2817397	3.5449963	4.149801	0.062417	28S_binpos-3210:3240	True	0.0	1.7450317	7.107305	9.50734	3.8504765	28S_binpos-3210:3240	True	0.0	-4.6779833	-2.1991823	-7.6326265	-0.28911704	28S_binpos-3210:3240	True	0.0	3.919514	8.823142	5.2683063	3.2306132
GGGCACCCGGGGGGCCGGCGGCGGCGGCG	28S_binpos-3210:3240	True	0.28	0.0	Ensemble	rRNA	28S_binpos-3210:3240	rRNA	HICO-Familiar	False	True	False	['TCGA']	<span style="color:green">Baseline, Seq, Seq-Rev, Seq-Seq, Seq-Struct</span>	<span style="color:green">>✓----</span><span style="color:goldenrod">|</span><span style="color:red">-----<</span>	GGGCACCCGGGGGGCCGGCGGCGGCGGCG	..((..((((....))))..)).......	rRNA	<span style="background-color:lightgreen">GGGCACCCGGGGGGCCGGCGGCGGCGGCG</span>	False	False	True	28S_binpos-3210:3240	True	0.0	-2.5406783	11.939197	-5.7985263	-0.8486008	28S_binpos-3210:3240	True	0.0	-3.7383468	3.3307784	6.76628	-3.5746582	28S_binpos-3210:3240	True	0.0	15.346614	6.7500157	8.851669	2.991257	28S_binpos-3210:3240	True	0.0	-5.2205133	-2.170028	-7.6379647	-0.28559965	28S_binpos-690:720	True	0.0	5.0843053	10.284203	5.6192408	2.8467233
GGGCACCTAGGCTCTCCTCTTCTCT	18S_binpos-112:140	False	0.3	0.52	Ensemble	rRNA	KIAA2026__ENST00000399933.8_binpos-448:476	protein_coding	HICO-Novel	True	False	False	['LC']	<span style="color:red">Baseline, Seq, Seq-Rev, Seq-Seq, Seq-Struct</span>	<span style="color:green">>-----</span><span style="color:goldenrod">|</span><span style="color:red">--✗--<</span>	GCTGACTCCTAGTCCAGGGCTC	((((......))))...........	Novel	GCTGACT<span style="background-color:lightgreen">CCTAG</span>TCCAGGGCTC	False	False	True	SRSF1__ENST00000583741.1_binpos-1140:1170	False	0.46	-1.3900747	0.80840904	1.6128398	-1.367888	18S_binpos-112:140	False	0.52	3.4244344	0.37308943	7.2101526	1.3591249	ADGRG1__ENST00000568487.1_binpos-360:390	False	0.4	13.517233	3.198566	0.18771172	2.714905	5S_binpos-50:75	False	0.4	4.392789	0.11169116	2.2271369	5.94354	RMRP__ENST00000363046.1_binpos-30:60	False	0.44	2.2801573	6.1827536	4.3510303	-6.4242506
GGGCACCTGTGAACTCAAAAGGC	snoDB0460_binpos-26:52	False	0.28	0.53	Ensemble	snoRNA	H2AC18__ENST00000369159.3_binpos-480:510;H2AC19__ENST00000607355.3_binpos-480:510	protein_coding	LOCO	True	False	False	['LC']	<span style="color:red">Baseline, Seq, Seq-Rev, Seq-Seq, Seq-Struct</span>	<span style="color:green">>-----</span><span style="color:goldenrod">|</span><span style="color:red">---✗-<</span>	AGGTGAACAGCCTCTGGCATGTTGGAACAA	.....(((.((....))..))).	Novel	AG<span style="background-color:lightgreen">GTGAAC</span>AGCCTCTGGCATGTTGGAACAA	False	False	False	snoDB0460_binpos-26:52	False	0.53	-0.1838822	1.0344838	-8.601502	-1.2455978	IRS2__ENST00000375856.5_binpos-5580:5610	False	0.48	1.6761665	0.89302474	11.082958	1.4358509	IRS2__ENST00000375856.5_binpos-5580:5610	False	0.41	14.68792	-4.760621	2.8250597	1.7806244	IRS2__ENST00000375856.5_binpos-5580:5610	False	0.5	1.2484426	1.5524267	-0.51660794	3.8850777	H3C1__ENST00000613854.2_binpos-450:480	False	0.35	2.1936197	3.2665248	9.593952	8.635274
GGGCACCTGTGAACTCAAAAGGCT	IRS2__ENST00000375856.5_binpos-5580:5610	False	0.28	0.52	Ensemble	protein_coding	H2AC18__ENST00000369159.3_binpos-480:510;H2AC19__ENST00000607355.3_binpos-480:510	protein_coding	LOCO	True	False	False	['LC']	<span style="color:red">Baseline, Seq, Seq-Rev, Seq-Seq, Seq-Struct</span>	<span style="color:green">>-----</span><span style="color:goldenrod">|</span><span style="color:red">---✗-<</span>	TGTCAACCAGTGAGGCTGCCCTGAACAAA	.....(((.((....))..)))..	Novel	TGTCAACCAGTG<span style="background-color:lightgreen">AGGCT</span>GCCCTGAACAAA	False	False	False	snoDB0460_binpos-26:52	False	0.5	0.24931477	1.1210494	-8.634429	-1.2117116	IRS2__ENST00000375856.5_binpos-5580:5610	False	0.38	1.6390697	0.8521819	11.070857	1.4231597	IRS2__ENST00000375856.5_binpos-5580:5610	False	0.5	14.476116	4.5354743	10.054085	1.5948882	IRS2__ENST00000375856.5_binpos-5580:5610	False	0.52	1.0774639	1.551927	-0.5123201	3.8863711	H3C1__ENST00000613854.2_binpos-450:480	False	0.38	2.1662116	3.242861	9.615347	8.64562
GGGCACGGTCCCCCGCGAGGGGGGCCCGG	28S_binpos-3180:3210	True	0.28	0.07	Ensemble	rRNA	28S_binpos-3180:3210	rRNA	HICO-Familiar	True	False	False	['LC']	<span style="color:green">Baseline, Seq, Seq-Rev, Seq-Seq, Seq-Struct</span>	<span style="color:green">>-✓---</span><span style="color:goldenrod">|</span><span style="color:red">-----<</span>	GGGGCACGGTCCCCCGCGAGGGGGGCCCG	......((((((((....))))))))...	rRNA	G<span style="background-color:lightgreen">GGGCACGGTCCCCCGCGAGGGGGGCCCG</span>	False	False	True	28S_binpos-3180:3210	True	0.07	-1.4658774	12.1632	-9.803147	-9.208144	28S_binpos-3180:3210	True	0.17	-4.0127506	2.311868	7.433217	-4.326855	28S_binpos-3180:3210	True	0.07	14.665397	9.49164	7.189607	6.4960117	28S_binpos-3180:3210	True	0.07	4.157761	9.398099	2.1558552	-6.594517	28S_binpos-3180:3210	True	0.03	5.45612	9.459774	7.077573	3.7875578
GGGCACGGTCCCCCGCGAGGGGGGCCCGGG	28S_binpos-3180:3210	True	0.28	0.1	Ensemble	rRNA	28S_binpos-3180:3210	rRNA	HICO-Familiar	True	False	False	['LC']	<span style="color:green">Baseline, Seq, Seq-Rev, Seq-Seq, Seq-Struct</span>	<span style="color:green">>-✓---</span><span style="color:goldenrod">|</span><span style="color:red">-----<</span>	GGGCACGGTCCCCCGCGAGGGGGGCCC	......((((((((....))))))))....	rRNA	<span style="background-color:lightgreen">GGGCACGGTCCCCCGCGAGGGGGGCCC</span>	False	False	True	28S_binpos-3180:3210	True	0.1	-1.5118093	12.174806	-9.799057	-9.2127695	28S_binpos-3180:3210	True	0.13	-4.025542	2.3098109	7.4610457	-4.3461647	28S_binpos-3180:3210	True	0.1	14.675863	9.499122	7.1313396	6.674306	28S_binpos-3180:3210	True	0.1	4.158184	9.398714	2.1517982	-6.576783	28S_binpos-990:1020	True	0.07	5.3960156	9.492999	7.192691	3.7616065
GGGCACTGTGGGTACTTGCT	DNM3OS__ENST00000648228.1_binpos-0:29	True	0.28	0.18	Ensemble	lncRNA	mir-106b	miRNA	LOCO	True	False	False	['LC']	<span style="color:green">Baseline, Seq, Seq-Rev, Seq-Seq</span>	<span style="color:green">>---✓-</span><span style="color:goldenrod">|</span><span style="color:red">-----<</span>	CCGCACTGTGGGTACTTGCTGC	.((((..((....)).))))	lncRNA	CC<span style="background-color:lightgreen">GCACTGTGGGTACTTGCT</span>GC	False	False	False	DNM3OS__ENST00000648228.1_binpos-0:29	True	0.18	-1.1485869	0.7240181	-3.9750044	-2.7843244	miR-106b-3p	True	0.18	4.9109287	3.767174	15.882752	-5.9922023	5.8S_binpos-0:27	False	0.4	3.2187924	6.4033146	9.568402	4.379705	HSP90AB1__ENST00000371646.10_binpos-20:40	True	0.18	2.7218251	-4.0175276	-5.215323	3.5838163	28S_binpos-4380:4410	True	0.14	13.181576	8.118083	-2.1455402	3.2968457
GGGCAGAGAGCGAGACTTT	miR-423-5p	True	0.28	0.17	Ensemble	miRNA	mir-423	miRNA	LOCO	True	False	False	['LC']	<span style="color:green">Seq, Seq-Rev, Seq-Seq, Seq-Struct</span>	<span style="color:green">>---✓-</span><span style="color:goldenrod">|</span><span style="color:red">-----<</span>	TGAGGGGCAGAGAGCGAGACTTT	..((.....))........	miRNA	TGAG<span style="background-color:lightgreen">GGGCAGAGAGCGAGACTTT</span>	False	False	False	miR-423-5p	True	0.17	-1.1571385	6.6986027	-8.071911	-3.115781	miR-423-5p	True	0.17	-3.2624516	-3.3212702	5.2078094	7.0365386	miR-423-5p	True	0.17	2.2240734	7.9020414	9.394626	-1.2176315	miR-423-5p	True	0.17	0.4043672	-7.3078904	3.1494184	12.235776	18S_binpos-420:448	False	0.43	7.847333	6.8985744	9.9118395	2.801236
GGGCAGCTGGTGATCGTTGGTCCCGGCGCC	RNU11__ENST00000387069.1_binpos-112:134	True	0.28	0.0	Ensemble	snRNA	RNU11__ENST00000387069.1_binpos-112:134	snRNA	HICO-Familiar	False	True	False	['TCGA']	<span style="color:green">Baseline, Seq, Seq-Rev, Seq-Seq, Seq-Struct</span>	<span style="color:green">>✓----</span><span style="color:goldenrod">|</span><span style="color:red">-----<</span>	GGGCAGCTGGTGATCGTTGGTCCCGGCGCC	.(((.(((((.((((...))))))))))))	snRNA	<span style="background-color:lightgreen">GGGCAGCTGGTGATCGTTGGTCCCGGCGCC</span>	False	False	True	RNU11__ENST00000387069.1_binpos-112:134	True	0.0	7.725601	7.1050906	-5.278172	-1.1979157	RNU11__ENST00000387069.1_binpos-112:134	True	0.0	-7.586045	2.0697877	5.5620146	4.3087196	RNU11__ENST00000387069.1_binpos-112:134	True	0.07	11.32059	3.1390922	8.266303	6.665731	RNU11__ENST00000387069.1_binpos-112:134	True	0.0	-4.260575	-3.5880206	-6.392847	3.0830686	RNU11__ENST00000387069.1_binpos-112:134	True	0.0	4.6852293	9.088805	5.668987	4.70757
GGGCAGGAGATGCCGTGGACCC	snoDB1074_binpos-0:27	False	0.28	0.57	Ensemble	snoRNA	RPPH1__ENST00000516869.1_binpos-168:196	miscRNA	HICO-Novel	True	False	False	['LC']	<span style="color:red">Baseline, Seq, Seq-Rev, Seq-Seq, Seq-Struct</span>	<span style="color:green">>-----</span><span style="color:goldenrod">|</span><span style="color:red">----✗<</span>	TCAAGTGATGGAGAGCAATACCCGGGGATG	.((((.....))))........	Novel	TCAAGTGAT<span style="background-color:lightgreen">GGAGA</span><span style="background-color:red">GCAATACC</span><span style="background-color:lightgreen">CGGG</span>GATG	False	False	True	snoDB1074_binpos-0:27	False	0.57	3.0124965	10.3992	-3.437542	1.5587175	18S_binpos-1204:1232	False	0.48	-4.7271657	3.8617122	7.8773556	6.447529	5p-tRF__tRNA-His-GTG	False	0.36	16.104181	-5.895994	11.943175	7.0350823	28S_binpos-210:240	False	0.43	-2.9350784	0.4389354	-6.5234675	1.3598241	OXSR1__ENST00000446845.5_binpos-116:145	False	0.32	5.3908243	8.031126	4.7071443	8.195617
GGGCAGGAGATGCCGTGGACCCCG	snoDB1074_binpos-0:27	False	0.28	0.6	Ensemble	snoRNA	RPPH1__ENST00000516869.1_binpos-168:196	miscRNA	HICO-Novel	True	False	False	['LC']	<span style="color:red">Baseline, Seq, Seq-Rev, Seq-Seq, Seq-Struct</span>	<span style="color:green">>-----</span><span style="color:goldenrod">|</span><span style="color:red">----✗<</span>	TCAAGTGATGGAGAGCAATACCCGGGGATG	.((((.....))))..........	Novel	TCAAGTGAT<span style="background-color:lightgreen">GGAGA</span><span style="background-color:red">GCAATACC</span><span style="background-color:lightgreen">CGGG</span>GATG	False	False	True	snoDB1074_binpos-0:27	False	0.6	0.52037317	10.777216	-3.3765373	1.6258744	misc-tRF__tRNA-Gly-GCC	False	0.42	-4.7249203	3.7007892	7.809698	5.990779	18S_binpos-1092:1120	False	0.38	14.421565	5.964003	10.232408	6.9505153	28S_binpos-210:240	False	0.42	-3.173369	-0.19485304	-6.5526905	1.3551575	RNU1-1__ENST00000383925.1_binpos-56:84	False	0.33	5.3657656	8.209948	4.7630644	8.223877
GGGCAGGGGAGATTAGAGGAGG	hypermapper_316	False	0.28	0.45	Ensemble	protein_coding	piR_0899_binpos-3042:3068	piRNA	LOCO	True	False	False	['LC']	<span style="color:red">Baseline, Seq, Seq-Rev, Seq-Seq, Seq-Struct</span>	<span style="color:green">>-----</span><span style="color:goldenrod">|</span><span style="color:red">--✗--<</span>	TCCGGAGGGCAGATTAGA	......................	Novel	TCC<span style="background-color:lightgreen">GGAGG</span>GCAGATTAGA	False	False	False	hypermapper_316	False	0.45	-0.22001684	2.575579	-8.284269	-4.6039386	hypermapper_469	False	0.45	-1.0268838	2.5367253	6.488275	8.608602	hypermapper_469	False	0.35	2.3298032	-5.1875362	5.2312565	12.608525	snoDB0839_binpos-28:56	False	0.43	-1.6110414	2.9327767	-1.079761	2.4858558	PAXBP1-AS1__ENST00000655910.1_binpos-630:660	False	0.32	6.4267573	7.41601	4.016573	3.4522302
GGGCAGTACTGTGATAACTGA	miR-101-3p	True	0.28	0.19	Ensemble	miRNA	mir-101-1;mir-101-2	miRNA	LOCO	False	True	False	['TCGA']	<span style="color:green">Seq</span>	<span style="color:green">>---✓-</span><span style="color:goldenrod">|</span><span style="color:red">-----<</span>	TACAGTACTGTGATAACTGAA	...((((.........)))).	miRNA	TA<span style="background-color:lightgreen">CAGTACTGTGATAACTGA</span>A	False	False	False	miR-101-3p	True	0.19	-1.4773177	2.2314456	-3.5766623	11.702717	snoDB0626_binpos-26:52	False	0.48	1.2246183	-1.337766	6.2080984	13.27009	miR-101-3p	False	0.43	14.883249	-2.3760173	15.211179	8.777671	RNY1_binpos-90:113	False	0.46	6.1604176	3.7448847	-4.4578905	-3.4988909	snoDB0882_binpos-0:26	False	0.48	12.020261	-6.2255106	-2.3171716	12.137981
GGGCAGTGATGACCCTCATCTATCACCCTT	MT-ATP6__ENST00000361899.2_binpos-90:120	False	0.28	0.53	Ensemble	protein_coding	DDX39B__ENST00000462954.1_binpos-870:900;DDX39B__ENST00000465849.1_binpos-870:900;DDX39B__ENST00000467175.1_binpos-860:880;DDX39B__ENST00000481456.1_binpos-870:900;DDX39B__ENST00000482077.1_binpos-870:900;DDX39B__ENST00000496801.1_binpos-870:900;snoDB0292	protein_coding;snoRNA	LOCO	False	True	False	['TCGA']	<span style="color:red">Baseline, Seq, Seq-Rev, Seq-Seq, Seq-Struct</span>	<span style="color:green">>-----</span><span style="color:goldenrod">|</span><span style="color:red">---✗-<</span>	CCCCTCTATTGATCCCCACCTCCAAATA	(((..(((((((...))))).))..)))..	Novel	C<span style="background-color:lightgreen">CCCTC</span>TATTGATCCCCACCTCCAAATA	False	False	False	MT-ATP6__ENST00000361899.2_binpos-90:120	False	0.53	4.700647	4.117431	1.3019173	-0.98346865	HNRNPH1__ENST00000504549.5_binpos-480:510	False	0.5	0.08994428	-3.0213954	7.782965	0.28727698	ERBB2__ENST00000583038.5_binpos-4176:4205	False	0.47	11.235714	6.787043	8.626732	7.2831564	ERBB2__ENST00000583038.5_binpos-4176:4205	False	0.5	-0.12785509	4.555769	1.2115983	4.6343174	snoDB0108_binpos-60:90	False	0.33	8.071736	-3.284001	6.202348	-0.03104084
GGGCATACCCGTAGACCTTGTCTGA	snoDB0041_binpos-0:29	True	0.28	0.14	Ensemble	snoRNA	snoDB0041_binpos-0:29	snoRNA	HICO-Familiar	True	False	False	['LC']	<span style="color:green">Baseline, Seq, Seq-Rev, Seq-Seq, Seq-Struct</span>	<span style="color:green">>--✓--</span><span style="color:goldenrod">|</span><span style="color:red">-----<</span>	GGGCATACCCGTAGACCTTGTCTGACTGT	(((....))).(((((...))))).	snoRNA	<span style="background-color:lightgreen">GGGCATACCCGTAGACCTTGTCTGA</span>CTGT	False	False	True	snoDB0041_binpos-0:29	True	0.14	4.0306797	5.9309382	-5.173682	1.6481078	snoDB0041_binpos-0:29	True	0.14	0.13063309	-2.3214884	7.0142255	-5.919354	snoDB0041_binpos-0:29	True	0.14	12.216906	7.441749	8.624674	5.3431945	snoDB0041_binpos-0:29	True	0.14	3.4416523	2.3730373	0.32675105	0.45567358	snoDB0041_binpos-0:29	True	0.14	6.3763695	4.2256784	6.196604	1.3535917
GGGCATACCCGTAGACCTTGTCTGACT	snoDB0041_binpos-0:29	True	0.28	0.07	Ensemble	snoRNA	snoDB0041_binpos-0:29	snoRNA	HICO-Familiar	True	False	False	['LC']	<span style="color:green">Baseline, Seq, Seq-Rev, Seq-Seq, Seq-Struct</span>	<span style="color:green">>-✓---</span><span style="color:goldenrod">|</span><span style="color:red">-----<</span>	GGGCATACCCGTAGACCTTGTCTGACTGT	(((....))).(((((...)))))...	snoRNA	<span style="background-color:lightgreen">GGGCATACCCGTAGACCTTGTCTGACT</span>GT	False	False	True	snoDB0041_binpos-0:29	True	0.07	4.2704268	5.2683654	-2.7649827	-0.2719342	snoDB0041_binpos-0:29	True	0.07	0.14537631	-2.3817525	7.0145135	-5.916632	snoDB0041_binpos-0:29	True	0.07	11.978064	7.0952086	8.678771	5.2854323	snoDB0041_binpos-0:29	True	0.07	-0.5916322	3.6351109	0.3374599	0.47837463	snoDB0041_binpos-0:29	True	0.07	6.3808556	4.2241597	6.168103	1.3419265
GGGCATACCCGTAGACCTTGTCTGACTG	snoDB0041_binpos-0:29	True	0.28	0.03	Ensemble	snoRNA	snoDB0041_binpos-0:29	snoRNA	HICO-Familiar	True	False	False	['LC']	<span style="color:green">Baseline, Seq, Seq-Rev, Seq-Seq, Seq-Struct</span>	<span style="color:green">>✓----</span><span style="color:goldenrod">|</span><span style="color:red">-----<</span>	GGGCATACCCGTAGACCTTGTCTGACTGT	(((....))).(((((...)))))....	snoRNA	<span style="background-color:lightgreen">GGGCATACCCGTAGACCTTGTCTGACTG</span>T	False	False	True	snoDB0041_binpos-0:29	True	0.03	4.486404	5.059347	-2.718901	-0.28083482	snoDB0041_binpos-0:29	True	0.03	0.13313971	-2.3239555	7.012807	-5.9136977	snoDB0041_binpos-0:29	True	0.03	11.815694	7.0485415	8.685638	5.295616	snoDB0041_binpos-0:29	True	0.03	0.4244349	4.3722444	0.34169883	0.46241602	snoDB0041_binpos-0:29	True	0.03	6.393539	4.207132	6.1762705	1.3405738
GGGCATACCCGTAGACCTTGTCTGACTGT	snoDB0041_binpos-0:29	True	0.28	0.0	Ensemble	snoRNA	snoDB0041_binpos-0:29	snoRNA	HICO-Familiar	True	True	False	['TCGA', 'LC']	<span style="color:green">Baseline, Seq, Seq-Rev, Seq-Seq, Seq-Struct</span>	<span style="color:green">>✓----</span><span style="color:goldenrod">|</span><span style="color:red">-----<</span>	GGGCATACCCGTAGACCTTGTCTGACTGT	(((....))).(((((...))))).....	snoRNA	<span style="background-color:lightgreen">GGGCATACCCGTAGACCTTGTCTGACTGT</span>	False	False	True	snoDB0041_binpos-0:29	True	0.0	4.455815	4.9063377	-2.684901	-0.29597676	snoDB0041_binpos-0:29	True	0.0	0.15830275	-2.4291449	7.01791	-5.9209538	snoDB0041_binpos-0:29	True	0.0	11.754519	7.0067177	8.7144	5.2787232	snoDB0041_binpos-0:29	True	0.0	0.4323202	4.4032755	0.33631727	0.47481558	snoDB0041_binpos-0:29	True	0.0	6.399824	4.2086387	6.175527	1.331799
GGGCATACCCGTAGACCTTGTCTGACTGTG	snoDB0041_binpos-0:29	True	0.28	0.0	Ensemble	snoRNA	snoDB0041_binpos-0:29	snoRNA	HICO-Familiar	True	True	False	['TCGA', 'LC']	<span style="color:green">Baseline, Seq, Seq-Rev, Seq-Seq, Seq-Struct</span>	<span style="color:green">>✓----</span><span style="color:goldenrod">|</span><span style="color:red">-----<</span>	GGGCATACCCGTAGACCTTGTCTGACTGTG	(((....))).(((((...)))))......	snoRNA	<span style="background-color:lightgreen">GGGCATACCCGTAGACCTTGTCTGACTGTG</span>	False	False	True	snoDB0041_binpos-0:29	True	0.0	4.3711905	4.6849685	-2.668731	-0.28862444	snoDB0041_binpos-0:29	True	0.0	0.16720735	-2.2860267	7.016399	-5.920199	snoDB0041_binpos-0:29	True	0.0	11.739819	7.0577655	8.671585	5.782864	snoDB0041_binpos-0:29	True	0.03	0.4288902	4.485418	0.34092408	0.46904546	snoDB0041_binpos-0:29	True	0.0	6.3893943	4.2120123	6.177551	1.3438586
GGGCATACTCGTAGACCTTGCCTG	snoDB0041_binpos-0:29	True	0.3	0.21	Ensemble	snoRNA	snoDB0158_binpos-0:29	snoRNA	HICO-Novel	True	False	False	['LC']	<span style="color:green">Baseline, Seq-Seq</span>	<span style="color:green">>---✓-</span><span style="color:goldenrod">|</span><span style="color:red">-----<</span>	GGGCATACCCGTAGACCTTGTCTGACTGT	(((((.............))))).	snoRNA	<span style="background-color:lightgreen">GGGCATAC</span><span style="background-color:red">C</span><span style="background-color:lightgreen">CGTAGACCTTG</span>TCTGACTGT	False	False	True	misc-tRF__tRNA-Cys-GCA	False	0.5	1.0373822	1.4665085	-4.3031397	-0.54021776	snoDB0041_binpos-0:29	True	0.21	0.08826576	-1.8997422	7.017625	-5.9191427	misc-tRF__tRNA-His-GTG	False	0.5	16.30923	3.9556866	9.308765	5.7730474	18S_binpos-1036:1064	False	0.42	-0.05694316	-0.97355866	0.38395703	0.29308784	5.8S_binpos-135:157	True	0.21	6.3782215	4.210089	6.170895	1.3427422
GGGCATACTCGTAGACCTTGCCTGA	snoDB0041_binpos-0:29	True	0.3	0.21	Ensemble	snoRNA	snoDB0158_binpos-0:29	snoRNA	HICO-Novel	True	False	False	['LC']	<span style="color:green">Baseline, Seq-Seq</span>	<span style="color:green">>---✓-</span><span style="color:goldenrod">|</span><span style="color:red">-----<</span>	GGGCATACCCGTAGACCTTGTCTGACTGT	(((((.............)))))..	snoRNA	<span style="background-color:lightgreen">GGGCATAC</span><span style="background-color:red">C</span><span style="background-color:lightgreen">CGTAGACCTTG</span>TCTGACTGT	False	False	True	28S_binpos-0:30	False	0.48	2.5198352	3.024533	-4.2869825	-0.55588835	snoDB0041_binpos-0:29	True	0.21	0.029144743	-1.9658064	7.017999	-5.9201574	RNY1_binpos-90:113	False	0.48	11.782748	6.061358	9.315131	5.7611	28S_binpos-4980:5010	False	0.44	-0.30935144	-0.6363263	0.3861312	0.2940284	5.8S_binpos-135:157	True	0.21	6.380448	4.201891	6.1737595	1.3462846
GGGCATACTCGTAGACCTTGCCTGAC	snoDB0041_binpos-0:29	True	0.3	0.17	Ensemble	snoRNA	snoDB0158_binpos-0:29	snoRNA	HICO-Novel	True	False	False	['LC']	<span style="color:green">Baseline, Seq-Seq</span>	<span style="color:green">>--✓--</span><span style="color:goldenrod">|</span><span style="color:red">-----<</span>	GGGCATACCCGTAGACCTTGTCTGACTGT	(((((.............)))))...	snoRNA	<span style="background-color:lightgreen">GGGCATAC</span><span style="background-color:red">C</span><span style="background-color:lightgreen">CGTAGACCTTG</span>TCTGACTGT	False	False	True	3p-CCA-tRF__tRNA-Tyr-GTA	False	0.5	2.690932	3.3813393	-4.307471	-0.46879512	snoDB0041_binpos-0:29	True	0.17	0.048031364	-1.9875197	7.018201	-5.920124	snoDB0395_binpos-84:104	False	0.47	11.8190565	5.872491	9.290502	5.7628593	snoDB0485_binpos-0:25	False	0.46	-0.88811314	3.7361598	0.38221774	0.3198836	snoDB0041_binpos-0:29	True	0.17	6.3876815	4.2106967	6.1606073	1.3484406
GGGCATACTCGTAGACCTTGCCTGACT	snoDB0041_binpos-0:29	True	0.3	0.14	Ensemble	snoRNA	snoDB0158_binpos-0:29	snoRNA	HICO-Novel	True	False	False	['LC']	<span style="color:green">Baseline, Seq-Seq</span>	<span style="color:green">>--✓--</span><span style="color:goldenrod">|</span><span style="color:red">-----<</span>	GGGCATACCCGTAGACCTTGTCTGACTGT	(((((.............)))))....	snoRNA	<span style="background-color:lightgreen">GGGCATAC</span><span style="background-color:red">C</span><span style="background-color:lightgreen">CGTAGACCTTG</span>TCTGACTGT	False	False	True	28S_binpos-4980:5010	False	0.48	2.765375	3.3751857	-4.3118753	-0.5491478	snoDB0041_binpos-0:29	True	0.14	-0.016547577	-2.0417554	7.0170736	-5.921563	misc-tRF__tRNA-His-GTG	False	0.44	11.774436	5.7175684	9.301371	5.7302012	5S_binpos-50:75	False	0.41	-0.7408641	3.6875293	0.37911215	0.32265392	snoDB0041_binpos-0:29	True	0.14	6.391984	4.209414	6.162136	1.3403673
GGGCATACTCGTAGACCTTGCCTGACTG	snoDB0041_binpos-0:29	True	0.3	0.1	Ensemble	snoRNA	snoDB0158_binpos-0:29	snoRNA	HICO-Novel	True	False	False	['LC']	<span style="color:green">Baseline, Seq-Seq</span>	<span style="color:green">>-✓---</span><span style="color:goldenrod">|</span><span style="color:red">-----<</span>	GGGCATACCCGTAGACCTTGTCTGACTGT	(((((.............))))).....	snoRNA	<span style="background-color:lightgreen">GGGCATAC</span><span style="background-color:red">C</span><span style="background-color:lightgreen">CGTAGACCTTG</span>TCTGACTGT	False	False	True	28S_binpos-4980:5010	False	0.54	2.8244848	3.4903855	-4.29201	-0.55097395	snoDB0041_binpos-0:29	True	0.1	0.013841163	-2.0464725	7.0153522	-5.92265	misc-tRF__tRNA-His-GTG	False	0.43	11.7634535	5.715045	9.267591	5.754147	5S_binpos-50:75	False	0.39	0.3889038	4.332391	0.37722322	0.35422888	snoDB0041_binpos-0:29	True	0.1	6.389206	4.205798	6.1590977	1.3363738
GGGCATACTCGTAGACCTTGCCTGACTGT	snoDB0041_binpos-0:29	True	0.28	0.07	Ensemble	snoRNA	snoDB0158_binpos-0:29	snoRNA	HICO-Novel	True	False	False	['LC']	<span style="color:green">Baseline, Seq, Seq-Seq</span>	<span style="color:green">>-✓---</span><span style="color:goldenrod">|</span><span style="color:red">-----<</span>	GGGCATACCCGTAGACCTTGTCTGACTGT	(((((.............)))))......	snoRNA	<span style="background-color:lightgreen">GGGCATAC</span><span style="background-color:red">C</span><span style="background-color:lightgreen">CGTAGACCTTG</span>TCTGACTGT	False	False	True	snoDB0041_binpos-0:29	True	0.07	3.9575212	4.861096	-4.26529	-0.530489	snoDB0041_binpos-0:29	True	0.07	-0.09145878	-2.0640872	7.0186505	-5.9217134	snoDB0041_binpos-0:29	False	0.48	11.763881	5.68208	9.231803	5.7695637	5.8S_binpos-135:157	False	0.41	0.40764514	4.368304	0.38306585	0.31974465	snoDB0041_binpos-0:29	True	0.07	6.401661	4.2010603	6.173911	1.3359144
GGGCATACTCGTAGACCTTGCCTGACTGTG	snoDB0041_binpos-0:29	True	0.28	0.07	Ensemble	snoRNA	snoDB0158_binpos-0:29	snoRNA	HICO-Novel	True	False	False	['LC']	<span style="color:green">Baseline, Seq, Seq-Seq</span>	<span style="color:green">>-✓---</span><span style="color:goldenrod">|</span><span style="color:red">-----<</span>	GGGCATACCCGTAGACCTTGTCTGACTGTG	(((((.............))))).......	snoRNA	GGGCATACC<span style="background-color:lightgreen">CGTAGACCTTG</span><span style="background-color:red">T</span><span style="background-color:lightgreen">CTGACTGTG</span>	False	False	True	snoDB0041_binpos-0:29	True	0.07	3.9582624	4.83084	-4.158944	-0.5391999	snoDB0041_binpos-0:29	True	0.07	-0.042300463	-2.0969248	7.018446	-5.9212003	snoDB0041_binpos-0:29	False	0.5	11.657746	5.4669375	8.945427	7.704506	snoDB0490_binpos-24:48	False	0.47	0.39723212	4.418386	0.389939	0.32181528	snoDB0041_binpos-0:29	True	0.07	6.3932676	4.1838818	6.1671247	1.3514246
GGGCATGAACTAAAACTTAATTCTGACA	snoDB0465_binpos-52:73	True	0.28	0.03	Ensemble	snoRNA	snoDB0465_binpos-52:73	snoRNA	HICO-Familiar	True	False	False	['LC']	<span style="color:green">Baseline, Seq, Seq-Rev, Seq-Seq, Seq-Struct</span>	<span style="color:green">>✓----</span><span style="color:goldenrod">|</span><span style="color:red">-----<</span>	CGGGCATGAACTAAAACTTAATTCTGACA	............................	snoRNA	C<span style="background-color:lightgreen">GGGCATGAACTAAAACTTAATTCTGACA</span>	False	False	True	snoDB0465_binpos-52:73	True	0.03	4.7816443	5.1310563	1.0979695	12.105474	snoDB0465_binpos-52:73	True	0.14	0.6063755	-2.4806435	11.432187	-0.7431123	snoDB0465_binpos-52:73	True	0.03	6.632624	4.1558857	6.8569336	11.899241	snoDB0465_binpos-52:73	True	0.03	0.2943644	4.9886155	3.3164022	0.4925853	snoDB0465_binpos-52:73	True	0.04	1.0533663	9.110873	7.4372497	1.1530904
GGGCATGTAGCTCAGTGG	5p-tRF__tRNA-Cys-GCA	True	0.28	0.15	Ensemble	tRNA	5p-tRF__tRNA-Ala-AGC;5p-tRF__tRNA-Ala-CGC;5p-tRF__tRNA-Ala-TGC	tRNA	LOCO	False	True	False	['TCGA']	<span style="color:green">Baseline, Seq, Seq-Rev, Seq-Struct</span>	<span style="color:green">>--✓--</span><span style="color:goldenrod">|</span><span style="color:red">-----<</span>	GGGGATGTAGCTCAGTGGCA	((((.....)))).....	tRNA	<span style="background-color:lightgreen">GGG</span><span style="background-color:red">G</span><span style="background-color:lightgreen">ATGTAGCTCAGTGG</span>CA	False	False	False	5p-tRF__tRNA-Cys-GCA	True	0.15	4.041884	10.64101	-6.9665694	2.420467	IFI27__ENST00000626577.1_binpos-832:858	False	0.4	0.6051912	-5.057948	7.8713975	7.9615397	5p-tRF__tRNA-Cys-GCA	True	0.21	-2.236936	1.0204909	8.7701025	3.6914067	28S_binpos-2340:2370	True	0.21	-0.83422863	-3.9412112	6.5976143	4.331556	3p-CCA-tRF__MT-TP	True	0.06	-0.012191758	8.932942	8.707797	0.6164655
GGGCATGTAGCTCAGTGGT	5p-tRF__tRNA-Cys-GCA	True	0.28	0.15	Ensemble	tRNA	5p-tRF__tRNA-Ala-AGC;5p-tRF__tRNA-Ala-CGC;5p-tRF__tRNA-Ala-TGC	tRNA	LOCO	False	True	False	['TCGA']	<span style="color:green">Baseline, Seq, Seq-Struct</span>	<span style="color:green">>--✓--</span><span style="color:goldenrod">|</span><span style="color:red">-----<</span>	GGGGATGTAGCTCAGTGGCA	((((.....))))......	tRNA	<span style="background-color:lightgreen">GGG</span><span style="background-color:red">G</span><span style="background-color:lightgreen">ATGTAGCTCAGTGG</span>CA	False	False	False	5p-tRF__tRNA-Cys-GCA	True	0.15	3.7206943	10.409495	-6.9703474	2.4298525	miR-18b-5p	False	0.36	0.6534315	-5.15102	7.876915	7.9670844	5p-tRF__tRNA-Cys-GCA	True	0.21	-2.2706578	0.9727047	8.767934	3.6877859	28S_binpos-2340:2370	False	0.48	-0.8563619	-3.8741233	6.5925646	4.3259935	3p-CCA-tRF__MT-TP	True	0.05	0.0011162822	8.921808	8.701979	0.61974156
GGGCATTCGTATTGCGCCG	18S_binpos-924:952	True	0.28	0.0	Ensemble	rRNA	18S_binpos-924:952	rRNA	HICO-Familiar	True	False	False	['LC']	<span style="color:green">Baseline, Seq, Seq-Rev, Seq-Seq</span>	<span style="color:green">>✓----</span><span style="color:goldenrod">|</span><span style="color:red">-----<</span>	GGGCATTCGTATTGCGCCG	(((((.......))).)).	rRNA	<span style="background-color:lightgreen">GGGCATTCGTATTGCGCCG</span>	False	False	True	18S_binpos-924:952	True	0.0	1.0272347	11.288253	7.773147	8.532948	18S_binpos-924:952	True	0.24	-1.7317877	5.2984705	0.7465378	2.9671152	18S_binpos-924:952	False	0.3	-2.4572265	0.9888966	7.4238796	5.1330786	18S_binpos-924:952	True	0.05	-1.749787	-2.3723378	-8.006922	17.943012	WDR74__ENST00000538098.2_binpos-145:174	True	0.27	-3.579823	18.761593	8.352129	10.317416
GGGCATTCGTATTGCGCCGCTAGAGG	18S_binpos-924:952	True	0.29	0.04	Ensemble	rRNA	18S_binpos-924:952	rRNA	HICO-Familiar	True	False	False	['LC']	<span style="color:green">Baseline, Seq, Seq-Rev, Seq-Seq, Seq-Struct</span>	<span style="color:green">>✓----</span><span style="color:goldenrod">|</span><span style="color:red">-----<</span>	GGGCATTCGTATTGCGCCGCTAGAG	(((((.......))).))........	rRNA	<span style="background-color:lightgreen">GGGCATTCGTATTGCGCCGCTAGAG</span>	False	False	True	18S_binpos-924:952	True	0.1	3.0993714	8.696128	7.7736726	8.540342	18S_binpos-924:952	True	0.08	-2.946941	4.505837	14.887601	-1.6016155	18S_binpos-924:952	True	0.04	13.021664	4.8978014	9.358591	8.780857	18S_binpos-924:952	True	0.14	-2.403228	-1.3302512	-8.017342	17.95512	18S_binpos-924:952	True	0.0	-3.5713184	18.709099	8.375309	10.30182
GGGCATTTGGTCTAGTGGTATGATTCTCGC	3p-CCA-tRF__MT-TE	True	0.28	0.13	Ensemble	tRNA	no_annotation	no_annotation	no_annotation	True	False	False	['LC']	<span style="color:green">Baseline, Seq, Seq-Rev, Seq-Seq, Seq-Struct</span>	<span style="color:green">>--✓--</span><span style="color:goldenrod">|</span><span style="color:red">-----<</span>	GGCTTGGTCTAGGGGTATGATTCTCGC	((((.....)))).((((........))))	tRNA	GGC<span style="background-color:lightgreen">TTGGTCTAG</span><span style="background-color:red">G</span><span style="background-color:lightgreen">GGTATGATTCTCGC</span>	False	False	False	3p-CCA-tRF__MT-TE	True	0.13	5.105967	9.583883	2.3095934	-9.934218	5p-tR-half__tRNA-Pro-TGG	True	0.13	0.8218556	-5.5726995	2.9176457	4.2055664	5p-tR-half__tRNA-Pro-TGG	True	0.13	11.24503	2.4082122	9.382047	7.283865	5p-tR-half__tRNA-Pro-TGG	True	0.13	-1.792825	-6.0583706	4.60502	2.6378844	28S_binpos-4440:4470	True	0.13	-6.7419896	8.093973	2.0191114	-2.9350116
GGGCCACCGCCTCCGCCCGG	28S_binpos-1110:1140	False	0.3	0.4	Ensemble	rRNA	SH2B3__ENST00000341259.7_binpos-28:56	protein_coding	HICO-Novel	True	False	False	['LC']	<span style="color:red">Baseline, Seq, Seq-Rev, Seq-Seq, Seq-Struct</span>	<span style="color:green">>-----</span><span style="color:goldenrod">|</span><span style="color:red">✗----<</span>	CTCCCCGCGCCCCCGCCC	((((..........))))..	Novel	CTCC<span style="background-color:lightgreen">CCGC</span><span style="background-color:red">GCCC</span><span style="background-color:lightgreen">CCGCCC</span>	False	False	True	28S_binpos-1440:1470	False	0.35	-1.5010047	12.083009	-0.38718164	-6.3523192	28S_binpos-1110:1140	False	0.4	-5.595911	3.681215	4.828707	3.5745888	28S_binpos-4140:4170	False	0.35	2.0657997	7.1612973	7.640926	2.472701	28S_binpos-2970:3000	False	0.35	-4.1240296	-3.1166317	0.080518305	10.211738	28S_binpos-2970:3000	False	0.3	3.1801236	7.763722	7.3825603	4.596846
GGGCCACCGCCTCCGCCCGGT	28S_binpos-1110:1140	False	0.3	0.43	Ensemble	rRNA	SH2B3__ENST00000341259.7_binpos-28:56	protein_coding	LOCO	True	False	False	['LC']	<span style="color:red">Baseline, Seq, Seq-Rev, Seq-Seq, Seq-Struct</span>	<span style="color:green">>-----</span><span style="color:goldenrod">|</span><span style="color:red">-✗---<</span>	CTCCCCGCGCCCCCGCCC	((((..........))))...	Novel	CTCC<span style="background-color:lightgreen">CCGC</span><span style="background-color:red">GCCC</span><span style="background-color:lightgreen">CCGCCC</span>	False	False	False	28S_binpos-1440:1470	False	0.33	-0.36499318	11.442244	-0.3209504	-6.5942497	28S_binpos-1110:1140	False	0.43	-2.3597348	1.8586851	4.8603287	3.5429525	28S_binpos-1440:1470	False	0.33	17.437193	-2.4875913	7.5961337	2.4319718	28S_binpos-2970:3000	False	0.33	-4.7442803	-3.504103	0.08037535	10.210112	3p-CCA-tRF__tRNA-iMet-CAT	False	0.29	3.2119386	7.7898383	7.4138494	4.619796
GGGCCACGCGCGCGTCCC	28S_binpos-1230:1260	True	0.29	0.11	Ensemble	rRNA	28S_binpos-1230:1260	rRNA	HICO-Familiar	True	False	False	['LC']	<span style="color:green">Seq, Seq-Rev, Seq-Seq, Seq-Struct</span>	<span style="color:green">>-✓---</span><span style="color:goldenrod">|</span><span style="color:red">-----<</span>	GGGGCCACGCGCGCGTCC	(((((......).)))).	rRNA	G<span style="background-color:lightgreen">GGGCCACGCGCGCGTCC</span>	False	False	True	28S_binpos-1230:1260	True	0.22	-1.5009377	12.260342	-11.03683	0.6505073	28S_binpos-1230:1260	True	0.16	-2.602859	2.411639	9.519183	8.394135	28S_binpos-1230:1260	True	0.11	-2.7364166	0.96473604	8.638039	5.445238	28S_binpos-1230:1260	True	0.16	-5.2821274	-4.091922	-5.167279	-2.5904782	28S_binpos-3330:3360	False	0.28	4.49085	8.954398	4.557654	8.167499
GGGCCACGGCAAGAAGGTGGCCGACGCG	ZNF888__ENST00000596623.2_binpos-60:90	False	0.29	0.46	Ensemble	protein_coding	HBA1__ENST00000320868.9_binpos-203:232;HBA1__ENST00000397797.1_binpos-120:150;HBA1__ENST00000472694.1_binpos-297:324;HBA1__ENST00000487791.1_binpos-150:180;HBA2__ENST00000251595.11_binpos-203:232;HBA2__ENST00000397806.1_binpos-145:174;HBA2__ENST0000048256	protein_coding	LOCO	True	False	False	['LC']	<span style="color:red">Baseline, Seq, Seq-Rev, Seq-Seq, Seq-Struct</span>	<span style="color:green">>-----</span><span style="color:goldenrod">|</span><span style="color:red">-✗---<</span>	GTCGGGAAGGCAGCCGGCGGC	.((((((.........))))))......	Novel	GTCGG<span style="background-color:lightgreen">GAAGG</span>CAGCCGGCGGC	False	False	False	ACSF2__ENST00000504945.1_binpos-29:58	False	0.43	-1.965957	12.237119	6.7177978	12.07105	28S_binpos-1440:1470	False	0.43	-2.0565789	-0.99523515	14.53097	9.236456	ZNF888__ENST00000596623.2_binpos-60:90	False	0.46	14.793481	6.5461087	9.237422	5.0756607	5p-tRF__tRNA-Ser-GCT	False	0.46	-2.8923619	-0.7423771	-2.6300008	4.0035057	MIR493HG__ENST00000699458.1_binpos-1470:1500	False	0.33	3.3503711	10.369539	6.9596915	2.2982178
GGGCCACTGAGACACCATGATGG	snoDB0175_binpos-28:56	True	0.28	0.04	Ensemble	snoRNA	snoDB0175_binpos-28:56	snoRNA	HICO-Familiar	True	False	False	['LC']	<span style="color:green">Baseline, Seq, Seq-Rev, Seq-Seq, Seq-Struct</span>	<span style="color:green">>✓----</span><span style="color:goldenrod">|</span><span style="color:red">-----<</span>	GGGCCACTGAGACACCATGATGGA	((............)).......	snoRNA	<span style="background-color:lightgreen">GGGCCACTGAGACACCATGATGG</span>A	False	False	True	snoDB0175_binpos-28:56	True	0.04	4.5569873	4.167795	0.38945052	-0.07615739	snoDB0175_binpos-28:56	True	0.13	0.9816319	-2.038498	10.149769	5.2349353	snoDB0175_binpos-28:56	True	0.09	14.771599	-3.9937172	7.3287454	0.3714693	snoDB0175_binpos-28:56	True	0.04	0.99438727	4.6142926	-0.682396	5.0371237	snoDB0175_binpos-28:56	True	0.04	1.5795437	7.048733	4.6760287	8.268495
GGGCCACTGAGACACCATGATGGA	snoDB0175_binpos-28:56	True	0.28	0.0	Ensemble	snoRNA	snoDB0175_binpos-28:56	snoRNA	HICO-Familiar	True	True	False	['TCGA', 'LC']	<span style="color:green">Baseline, Seq, Seq-Rev, Seq-Seq, Seq-Struct</span>	<span style="color:green">>✓----</span><span style="color:goldenrod">|</span><span style="color:red">-----<</span>	GGGCCACTGAGACACCATGATGGA	...((((((......)).).))).	snoRNA	<span style="background-color:lightgreen">GGGCCACTGAGACACCATGATGGA</span>	False	False	True	snoDB0175_binpos-28:56	True	0.0	4.758289	4.346913	0.39534312	-0.07141875	snoDB0175_binpos-28:56	True	0.08	0.90992707	-2.1801314	10.139745	5.2205715	snoDB0175_binpos-28:56	True	0.0	16.21583	4.0901165	6.6410584	6.1007986	snoDB0175_binpos-28:56	True	0.0	1.003556	4.590511	-0.6696381	5.0543213	snoDB0175_binpos-28:56	True	0.0	1.5809865	7.1120434	4.66825	8.270029
GGGCCACTGAGACACCATGATGGAACTGAG	snoDB0175_binpos-28:56	True	0.28	0.0	Ensemble	snoRNA	snoDB0175_binpos-28:56	snoRNA	HICO-Familiar	False	True	False	['TCGA']	<span style="color:green">Baseline, Seq, Seq-Rev, Seq-Seq, Seq-Struct</span>	<span style="color:green">>✓----</span><span style="color:goldenrod">|</span><span style="color:red">-----<</span>	GGGCCACTGAGACACCATGATGGAACTGAG	(..((((((......)).).)))..)....	snoRNA	<span style="background-color:lightgreen">GGGCCACTGAGACACCATGATGGAACTGAG</span>	False	False	True	snoDB0175_binpos-28:56	True	0.0	4.329976	4.349887	0.34613994	-0.1176557	snoDB0175_binpos-28:56	True	0.0	0.5295619	-2.109443	10.127083	5.2088985	snoDB0175_binpos-28:56	True	0.0	11.327805	6.4205575	7.404259	6.670976	snoDB0175_binpos-28:56	True	0.0	0.46654245	6.084526	-0.6873009	5.0595536	snoDB0107_binpos-60:88	True	0.0	1.2347909	2.8408537	2.4656959	4.97023
GGGCCAGGGGCGCAATGGA	RNU2-1__ENST00000618664.1_binpos-84:112	True	0.3	0.11	Ensemble	snRNA		lncRNA;tRNA	LOCO	False	True	False	['TCGA']	<span style="color:green">Baseline, Seq-Rev, Seq-Seq</span>	<span style="color:green">>-✓---</span><span style="color:goldenrod">|</span><span style="color:red">-----<</span>	GGGCCAGTGGCGCAATGG	(.(((...))).)......	snRNA	<span style="background-color:lightgreen">GGGCCAG</span><span style="background-color:red">T</span><span style="background-color:lightgreen">GGCGCAATGG</span>	False	False	False	miR-501-3p	False	0.48	-0.8223943	11.886003	-2.207254	3.8607683	RNU2-1__ENST00000618664.1_binpos-84:112	True	0.11	-0.6986135	1.4275953	4.480425	8.341636	28S_binpos-270:300	False	0.32	1.906644	6.472874	10.010615	3.6037548	28S_binpos-4650:4680	True	0.16	-1.1940362	-3.81037	-0.70575494	6.9851623	snoDB0935_binpos-44:64	True	0.0	7.1414766	11.481617	4.628479	8.248306
GGGCCAGTACGCAATGGA	28S_binpos-4500:4530	True	0.28	0.21	Ensemble	rRNA	AKNA__ENST00000312033.3_binpos-116:145	protein_coding	LOCO	True	False	False	['LC']	<span style="color:green">Baseline, Seq-Rev</span>	<span style="color:green">>---✓-</span><span style="color:goldenrod">|</span><span style="color:red">-----<</span>	GGCGCCGTGGCGCAATGGA	...(((........))).	rRNA	<span style="background-color:lightgreen">GGC</span><span style="background-color:red">GCCGTGG</span><span style="background-color:lightgreen">CGCAATGGA</span>	False	False	False	DNAJC5__ENST00000703637.1_binpos-620:640	False	0.54	2.7145114	11.073417	-4.457091	-4.459855	28S_binpos-4470:4500	False	0.57	-1.7406679	0.24844578	12.006929	-3.5638843	WDR74__ENST00000538098.2_binpos-145:174	False	0.37	1.9317751	6.4697638	7.6083307	3.74033	28S_binpos-4500:4530	True	0.21	-1.2683772	-3.7988608	-0.64687485	6.989413	28S_binpos-930:960	True	0.06	2.7635584	8.710448	6.050959	5.3328366
GGGCCAGTAGCGCAATGG	5S_binpos-50:75	True	0.3	0.06	Ensemble	rRNA		lncRNA;tRNA	LOCO	True	False	False	['LC']	<span style="color:green">Baseline, Seq-Seq, Seq-Struct</span>	<span style="color:green">>-✓---</span><span style="color:goldenrod">|</span><span style="color:red">-----<</span>	GGGCCAGTGGCGCAATGG	(.((.....)).).....	rRNA	<span style="background-color:lightgreen">GGGCCAGT</span><span style="background-color:red">G</span><span style="background-color:lightgreen">GCGCAATGG</span>	False	False	False	18S_binpos-616:644	False	0.47	2.7626543	11.115823	-3.2904153	-4.914574	5S_binpos-50:75	True	0.06	-0.61724496	1.5006385	4.441746	8.281824	WDR74__ENST00000538098.2_binpos-145:174	True	0.16	1.8973634	6.391542	10.061174	3.639065	18S_binpos-616:644	False	0.47	-1.184627	-3.7502856	-0.57977134	6.958772	ACSF2__ENST00000504945.1_binpos-29:58	True	0.05	7.1760125	11.48703	4.662682	8.278538
GGGCCAGTAGCGCAATGGA	NUP133-DT__ENST00000417605.2_binpos-87:116	True	0.3	0.11	Ensemble	lncRNA		lncRNA;tRNA	LOCO	True	True	False	['TCGA', 'LC']	<span style="color:green">Baseline, Seq-Rev, Seq-Seq</span>	<span style="color:green">>-✓---</span><span style="color:goldenrod">|</span><span style="color:red">-----<</span>	GGGCCCGTGGCGCAATGGA	(.((.....)).)......	lncRNA	<span style="background-color:lightgreen">GGGCC</span><span style="background-color:red">CGTG</span><span style="background-color:lightgreen">GCGCAATGGA</span>	False	False	False	12S_binpos-300:330	False	0.35	2.7928562	11.049996	1.7023846	8.10134	NUP133-DT__ENST00000417605.2_binpos-87:116	True	0.11	-0.71625966	1.4270612	4.466836	8.309595	RNY5_binpos-60:84	False	0.5	1.946906	6.413332	10.126108	3.6669006	5p-tRF__tRNA-Glu-TTC	True	0.16	-1.1819313	-3.9560828	-0.63234484	7.0135517	VMP1__ENST00000592790.1_binpos-3325:3350	True	0.0	7.1588945	11.487424	4.6619344	8.274658
GGGCCAGTAGCGCAATGGATAACG	3p-CCA-tRF__tRNA-Tyr-GTA	True	0.28	0.04	Ensemble	tRNA		lncRNA;tRNA	LOCO	True	False	False	['LC']	<span style="color:green">Baseline, Seq</span>	<span style="color:green">>✓----</span><span style="color:goldenrod">|</span><span style="color:red">-----<</span>	GGGCCAGTGGCGCAATGGATAACG	(.((.....)).)...........	tRNA	<span style="background-color:lightgreen">GGGCCAGT</span><span style="background-color:red">G</span><span style="background-color:lightgreen">GCGCAATGGATAACG</span>	False	False	False	3p-CCA-tRF__tRNA-Tyr-GTA	True	0.04	1.7984086	10.081057	-4.8795924	-0.012939058	28S_binpos-3480:3510	False	0.33	-2.3072002	-0.49692944	4.509447	8.292084	ACSF2__ENST00000504945.1_binpos-29:58	False	0.54	14.378714	5.233611	10.697353	4.6012325	AHNAK__ENST00000378024.9_binpos-4959:4988	False	0.58	-1.217354	-5.0140953	-0.69443804	7.0242023	MT-ND4__ENST00000361381.2_binpos-420:450	True	0.04	7.2212358	11.645798	4.6303854	8.294715
GGGCCAGTCGCGCAATGG	5.8S_binpos-0:27	True	0.28	0.05	Ensemble	rRNA		lncRNA;tRNA	LOCO	True	False	False	['LC']	<span style="color:green">Baseline, Seq, Seq-Rev, Seq-Seq, Seq-Struct</span>	<span style="color:green">>✓----</span><span style="color:goldenrod">|</span><span style="color:red">-----<</span>	GGGCCAGTCGCGCAATGGA	(.((.....)).).....	rRNA	<span style="background-color:lightgreen">GGGCCAGTCGCGCAATGG</span>A	False	False	False	5.8S_binpos-0:27	True	0.05	-0.3632639	12.108951	-3.6835027	0.20210056	5S_binpos-0:25	True	0.06	-0.44234732	1.6013075	4.4632573	8.26744	18S_binpos-616:644	True	0.26	1.9067557	6.366674	10.090376	3.6516588	3p-CCA-tRF__MT-TP	True	0.21	-1.3207432	-4.2279615	-0.45658848	7.038907	5p-tRF__tRNA-Leu-CAG	True	0.05	7.1564326	11.488216	4.6246295	8.276279
GGGCCAGTCGCGCAATGGA	misc-tRF__MT-TY	True	0.28	0.0	Ensemble	tRNA		lncRNA;tRNA	LOCO	True	True	False	['TCGA', 'LC']	<span style="color:green">Baseline, Seq, Seq-Rev, Seq-Seq, Seq-Struct</span>	<span style="color:green">>✓----</span><span style="color:goldenrod">|</span><span style="color:red">-----<</span>	GGGCCAGTCGCGCAATGGA	(.((.....)).)......	tRNA	<span style="background-color:lightgreen">GGGCCAGTCGCGCAATGGA</span>	False	False	False	misc-tRF__MT-TY	True	0.0	-0.22858071	12.102528	-4.7783637	0.45772076	5p-tRF__tRNA-Val-TAC	True	0.11	-0.40005168	1.588481	4.4836526	8.287995	5p-tRF__tRNA-Glu-TTC	True	0.21	1.9454414	6.371663	10.1297865	3.7041698	28S_binpos-1230:1260	True	0.16	-1.3467349	-4.338963	-0.57184994	7.0354376	18S_binpos-1512:1540	True	0.0	7.158787	11.496938	4.6246505	8.28314
GGGCCAGTCGCGCAATGGAT	misc-tRF__MT-TY	True	0.28	0.05	Ensemble	tRNA		lncRNA;tRNA	LOCO	True	False	False	['LC']	<span style="color:green">Baseline, Seq, Seq-Rev, Seq-Seq, Seq-Struct</span>	<span style="color:green">>✓----</span><span style="color:goldenrod">|</span><span style="color:red">-----<</span>	GGGCCAGTCGCGCAATGGA	(.((.....)).).......	tRNA	<span style="background-color:lightgreen">GGGCCAGTCGCGCAATGGA</span>	False	False	False	misc-tRF__MT-TY	True	0.05	0.13625081	11.897746	-4.7882075	0.079406425	PFDN5__ENST00000551223.5_binpos-30:60	True	0.15	-0.46035576	1.6020895	4.482421	8.287657	5S_binpos-0:25	True	0.2	1.9779578	6.425415	10.191788	3.6623971	5.8S_binpos-81:108	True	0.2	-1.3399206	-4.321584	-0.56888944	7.046558	MT-ND5__ENST00000361567.2_binpos-420:448	True	0.05	7.177557	11.510633	4.6429634	8.30383
GGGCCAGTCGCGCAATGGATA	RNY5_binpos-60:84	True	0.28	0.05	Ensemble	YRNA		lncRNA;tRNA	LOCO	True	False	False	['LC']	<span style="color:green">Baseline, Seq, Seq-Rev, Seq-Seq, Seq-Struct</span>	<span style="color:green">>✓----</span><span style="color:goldenrod">|</span><span style="color:red">-----<</span>	GGGCCAGTGGCGCAATGGATA	(.((.....)).)........	YRNA	<span style="background-color:lightgreen">GGGCCAGT</span><span style="background-color:red">G</span><span style="background-color:lightgreen">GCGCAATGGATA</span>	False	False	False	RNY5_binpos-60:84	True	0.05	2.0842433	11.398047	-4.7446117	-0.012048401	PFDN5__ENST00000551223.5_binpos-30:60	True	0.19	-0.49923173	1.5748798	4.484025	8.294533	5S_binpos-0:25	True	0.24	17.699932	-1.3966995	10.241535	3.687899	PFDN5__ENST00000551223.5_binpos-30:60	True	0.24	-1.281951	-4.833972	-0.59688675	7.0546427	MT-ND5__ENST00000361567.2_binpos-420:448	True	0.05	7.1848993	11.558712	4.643644	8.307577
GGGCCAGTCGCGCAATGGATAAC	RNY5_binpos-60:84	True	0.28	0.04	Ensemble	YRNA		lncRNA;tRNA	LOCO	True	False	False	['LC']	<span style="color:green">Baseline, Seq</span>	<span style="color:green">>✓----</span><span style="color:goldenrod">|</span><span style="color:red">-----<</span>	GGGCCAGTGGCGCAATGGATAAC	(.((.....)).)..........	YRNA	<span style="background-color:lightgreen">GGGCCAGT</span><span style="background-color:red">G</span><span style="background-color:lightgreen">GCGCAATGGATAAC</span>	False	False	False	RNY5_binpos-60:84	True	0.04	2.954373	11.3879795	-4.829831	-0.028987778	18S_binpos-308:336	False	0.35	-2.2804945	-0.54377735	4.4867835	8.306528	28S_binpos-1140:1170	False	0.57	16.144611	-3.572469	10.5579405	3.8204734	PFDN5__ENST00000551223.5_binpos-30:60	False	0.3	-1.2874721	-4.964138	-0.6381692	7.0464044	28S_binpos-4860:4890	True	0.04	7.2163734	11.626692	4.6316853	8.315362
GGGCCAGTCGCGCAATGGATAACG	RNY5_binpos-60:84	True	0.28	0.04	Ensemble	YRNA		lncRNA;tRNA	LOCO	True	False	False	['LC']	<span style="color:green">Baseline, Seq</span>	<span style="color:green">>✓----</span><span style="color:goldenrod">|</span><span style="color:red">-----<</span>	GGGCCAGTGGCGCAATGGATAACG	(.((.....)).)...........	YRNA	<span style="background-color:lightgreen">GGGCCAGT</span><span style="background-color:red">G</span><span style="background-color:lightgreen">GCGCAATGGATAACG</span>	False	False	False	RNY5_binpos-60:84	True	0.04	3.392623	11.510408	-4.8569517	-0.026160285	18S_binpos-308:336	False	0.33	-2.3148963	-0.4974412	4.499568	8.283069	28S_binpos-1140:1170	False	0.54	14.441506	5.946986	10.68432	4.578487	AHNAK__ENST00000378024.9_binpos-4959:4988	False	0.33	-1.2723727	-5.0327487	-0.631375	7.0317593	28S_binpos-4620:4650	True	0.04	7.222406	11.646094	4.6279883	8.317643
GGGCCAGTGACGCAATGG	28S_binpos-2400:2430	True	0.28	0.06	Ensemble	rRNA		lncRNA;tRNA	LOCO	True	False	False	['LC']	<span style="color:green">Baseline, Seq, Seq-Seq, Seq-Struct</span>	<span style="color:green">>-✓---</span><span style="color:goldenrod">|</span><span style="color:red">-----<</span>	GGGCCAGTGGCGCAATGG	...(((.........)))	rRNA	<span style="background-color:lightgreen">GGGCCAGTG</span><span style="background-color:red">G</span><span style="background-color:lightgreen">CGCAATGG</span>	False	False	False	28S_binpos-2400:2430	True	0.06	1.4778881	11.588556	-4.6062226	-0.0858931	5.8S_binpos-54:81	True	0.06	-0.5999646	1.6196843	4.577721	8.284296	TCOF1__ENST00000515035.5_binpos-5040:5070	True	0.16	1.9297571	6.420229	7.5404963	3.631196	RNY5_binpos-60:84	False	0.52	-1.2044613	-3.8179858	-0.78634554	6.8484774	18S_binpos-1484:1512	True	0.05	7.1390076	11.475424	4.6574	8.280472
GGGCCAGTGACGCAATGGA	RPL13__ENST00000487034.5_binpos-504:532	True	0.28	0.11	Ensemble	protein_coding		lncRNA;tRNA	LOCO	False	True	False	['TCGA']	<span style="color:green">Baseline, Seq, Seq-Rev, Seq-Seq, Seq-Struct</span>	<span style="color:green">>-✓---</span><span style="color:goldenrod">|</span><span style="color:red">-----<</span>	GGGCCCGTGGCGCAATGGA	...(((.........))).	protein_coding	<span style="background-color:lightgreen">GGGCC</span><span style="background-color:red">CGTGG</span><span style="background-color:lightgreen">CGCAATGGA</span>	False	False	False	RPL13__ENST00000487034.5_binpos-504:532	True	0.11	1.0248469	11.577225	-4.63602	-0.04458769	TYRP1__ENST00000459790.1_binpos-450:480	True	0.11	-0.5755866	1.6652982	4.551834	8.247347	28S_binpos-1950:1980	True	0.16	1.9831202	6.4792743	7.5769906	3.596548	nan__ENST00000563103.1_binpos-224:252	True	0.11	-1.205925	-3.809293	-0.83908725	6.8254766	misc-tRF__MT-TY	True	0.0	7.114351	11.4592085	4.6643915	8.282806
GGGCCAGTGCGCAATGGA	misc-tRF__MT-TY	True	0.28	0.0	Ensemble	tRNA	AKNA__ENST00000312033.3_binpos-116:145	protein_coding	LOCO	True	True	False	['TCGA', 'LC']	<span style="color:green">Baseline, Seq, Seq-Rev, Seq-Seq, Seq-Struct</span>	<span style="color:green">>✓----</span><span style="color:goldenrod">|</span><span style="color:red">-----<</span>	GGGCCAGTGCGCAATGGA	(.((....)).)......	tRNA	<span style="background-color:lightgreen">GGGCCAGTGCGCAATGGA</span>	False	False	False	misc-tRF__MT-TY	True	0.0	2.7752972	11.575619	-4.5187182	0.008031588	MIR142HG__ENST00000579003.2_binpos-1290:1320	True	0.22	-2.9568112	2.5584333	9.10662	8.082508	5p-tRF__tRNA-Glu-TTC	True	0.11	1.8900305	6.466408	10.12344	3.6726146	5p-tRF__tRNA-Glu-TTC	True	0.11	-1.2391399	-3.9507256	-0.67884517	7.0095654	5.8S_binpos-0:27	True	0.0	2.805923	8.700089	6.060315	5.330051
GGGCCAGTGCGCAATGGAT	5p-tRF__MT-TK	True	0.28	0.05	Ensemble	tRNA	AKNA__ENST00000312033.3_binpos-116:145	protein_coding	LOCO	True	False	False	['LC']	<span style="color:green">Baseline, Seq, Seq-Rev, Seq-Seq, Seq-Struct</span>	<span style="color:green">>✓----</span><span style="color:goldenrod">|</span><span style="color:red">-----<</span>	GGGCCAGTGCGCAATGGA	(.((....)).).......	tRNA	<span style="background-color:lightgreen">GGGCCAGTGCGCAATGGA</span>	False	False	False	5p-tRF__MT-TK	True	0.05	2.7252593	11.545473	-4.5237017	0.028499758	28S_binpos-2040:2070	True	0.26	-2.959387	2.5504458	9.11973	8.083328	5p-tRF__tRNA-Glu-TTC	True	0.16	1.9550027	6.448452	10.195343	3.6908433	5.8S_binpos-81:108	True	0.16	-1.2352034	-3.9898999	-0.6957446	7.0180416	snoDB0986_binpos-28:56	True	0.05	2.7803867	8.714177	6.059556	5.3255167
GGGCCAGTGCGCAATGGATA	16S_binpos-0:30	True	0.28	0.05	Ensemble	rRNA	AKNA__ENST00000312033.3_binpos-116:145	protein_coding	LOCO	True	False	False	['LC']	<span style="color:green">Baseline, Seq, Seq-Rev, Seq-Seq, Seq-Struct</span>	<span style="color:green">>✓----</span><span style="color:goldenrod">|</span><span style="color:red">-----<</span>	GGGCCAGTGGCGCAATGGATA	(.((....)).)........	rRNA	<span style="background-color:lightgreen">GGGCCAGT</span><span style="background-color:red">G</span><span style="background-color:lightgreen">GCGCAATGGATA</span>	False	False	False	16S_binpos-0:30	True	0.05	2.9613812	10.903983	-4.598087	-0.054367527	28S_binpos-2040:2070	True	0.3	-4.6584187	3.4791543	9.116778	8.099804	5S_binpos-0:25	True	0.2	2.0179505	6.638979	10.301955	3.714806	RNU2-1__ENST00000618664.1_binpos-168:191	True	0.2	-1.2578416	-4.450284	-0.7015772	7.025913	snoDB0986_binpos-28:56	True	0.1	2.7520657	8.719902	6.060671	5.3188534
GGGCCAGTGCGCAATGGATAAC	RNY5_binpos-60:84	True	0.28	0.04	Ensemble	YRNA	no_annotation	no_annotation	no_annotation	True	False	False	['LC']	<span style="color:green">Baseline, Seq, Seq-Rev, Seq-Struct</span>	<span style="color:green">>✓----</span><span style="color:goldenrod">|</span><span style="color:red">-----<</span>	GGGCCAGTGGCGCAATGGATAAC	(.((....)).)..........	YRNA	<span style="background-color:lightgreen">GGGCCAGT</span><span style="background-color:red">G</span><span style="background-color:lightgreen">GCGCAATGGATAAC</span>	False	False	False	RNY5_binpos-60:84	True	0.04	-1.6718322	3.6613035	-4.7883863	-0.028632328	28S_binpos-1500:1530	False	0.58	-4.5111685	3.6711142	9.145895	8.089759	5p-tRF__tRNA-Glu-TTC	True	0.27	15.062188	-7.1824145	10.26161	3.6518524	RNU2-1__ENST00000618664.1_binpos-168:191	True	0.27	-1.2613435	-4.979269	-0.70266134	7.023317	snoDB0502_binpos-108:131	True	0.18	2.7471533	8.717572	6.0602603	5.3041973
GGGCCAGTGCGCAATGGATAACG	RNY5_binpos-60:84	True	0.28	0.04	Ensemble	YRNA	no_annotation	no_annotation	no_annotation	True	False	False	['LC']	<span style="color:green">Baseline, Seq</span>	<span style="color:green">>✓----</span><span style="color:goldenrod">|</span><span style="color:red">-----<</span>	GGGCCAGTGGCGCAATGGATAACG	(.((....)).)...........	YRNA	<span style="background-color:lightgreen">GGGCCAGT</span><span style="background-color:red">G</span><span style="background-color:lightgreen">GCGCAATGGATAACG</span>	False	False	False	RNY5_binpos-60:84	True	0.04	-2.1893072	3.9964886	-4.8483377	-0.05427662	RNU4-1__ENST00000363925.1_binpos-90:120	False	0.39	-4.489214	3.7205052	9.118889	8.083948	5p-tRF__tRNA-Glu-TTC	False	0.35	16.139948	-3.5989363	12.673455	6.1198955	nan__ENST00000568314.1_binpos-540:570	False	0.3	-1.269287	-5.0095334	-0.6932523	7.0341945	28S_binpos-2820:2850	True	0.22	2.7395728	8.723301	6.0652776	5.3181
GGGCCAGTGGCGCAATGA	snoDB0801_binpos-56:84	True	0.28	0.06	Ensemble	snoRNA		lncRNA;tRNA	LOCO	True	False	False	['LC']	<span style="color:green">Baseline, Seq, Seq-Rev, Seq-Seq, Seq-Struct</span>	<span style="color:green">>-✓---</span><span style="color:goldenrod">|</span><span style="color:red">-----<</span>	GGGCCAGTGGCGCAATGG	(.(((...))).).....	snoRNA	<span style="background-color:lightgreen">GGGCCAGTGGCGCAATG</span>G	False	False	False	snoDB0801_binpos-56:84	True	0.06	1.1751381	11.670852	-4.5091324	-0.014880462	16S_binpos-0:30	True	0.06	-0.61128765	1.5784829	4.501321	8.282037	18S_binpos-1764:1792	True	0.11	1.8841398	6.4272137	9.996419	3.6143925	5.8S_binpos-135:157	True	0.11	-1.2343501	-3.9583657	-0.6993267	7.028328	snoDB0046_binpos-330:360	True	0.05	7.148472	11.482608	4.670513	8.292892
GGGCCAGTGGCGCAATGG	RNU1-1__ENST00000383925.1_binpos-28:56	True	0.28	0.0	Ensemble	snRNA		lncRNA;tRNA	LOCO	True	True	False	['TCGA', 'LC']	<span style="color:green">Baseline, Seq, Seq-Rev, Seq-Seq, Seq-Struct</span>	<span style="color:green">>✓----</span><span style="color:goldenrod">|</span><span style="color:red">-----<</span>	GGGCCAGTGGCGCAATGG	(.(((...))).).....	snRNA	<span style="background-color:lightgreen">GGGCCAGTGGCGCAATGG</span>	False	False	False	RNU1-1__ENST00000383925.1_binpos-28:56	True	0.0	2.4056942	11.5789385	-4.41755	-0.040755764	misc-tRF__tRNA-Gly-GCC	True	0.0	-0.5884608	1.5897428	4.515027	8.302974	5p-tRF__tRNA-Glu-TTC	True	0.11	1.9103141	6.3920293	10.012496	3.6078753	nan__ENST00000568314.1_binpos-540:570	True	0.11	-1.2920147	-3.934196	-0.7145183	7.0162926	5p-tRF__tRNA-Leu-CAG	True	0.0	7.128572	11.469352	4.669588	8.287731
GGGCCAGTGGCGCAATGGA	5p-tRF__MT-TK	True	0.28	0.05	Ensemble	tRNA		lncRNA;tRNA	LOCO	True	True	False	['TCGA', 'LC']	<span style="color:green">Baseline, Seq, Seq-Rev, Seq-Seq, Seq-Struct</span>	<span style="color:green">>✓----</span><span style="color:goldenrod">|</span><span style="color:red">-----<</span>	GGGCCAGTGCGCAATGGA	(.(((...))).)......	tRNA	<span style="background-color:lightgreen">GGGCCAGT</span><span style="background-color:red">G</span><span style="background-color:lightgreen">CGCAATGGA</span>	False	False	False	5p-tRF__MT-TK	True	0.05	2.3596914	11.534912	-4.498095	-0.018176291	RNY1_binpos-90:113	True	0.05	-0.6634741	1.5417842	4.5064054	8.283929	18S_binpos-1764:1792	True	0.05	1.9369577	6.4525695	9.950787	3.5962493	misc-tRF__tRNA-Glu-TTC	True	0.05	-1.2239947	-3.9682715	-0.69696915	7.017535	VMP1__ENST00000592790.1_binpos-3325:3350	True	0.0	7.1340027	11.4729185	4.67161	8.283342
GGGCCAGTGGCGCAATGGAT	16S_binpos-0:30	True	0.28	0.05	Ensemble	rRNA		lncRNA;tRNA	LOCO	True	True	False	['TCGA', 'LC']	<span style="color:green">Baseline, Seq, Seq-Rev, Seq-Seq, Seq-Struct</span>	<span style="color:green">>✓----</span><span style="color:goldenrod">|</span><span style="color:red">-----<</span>	GGGCCAGTGGCGCAATGGATA	(.(((...))).).......	rRNA	<span style="background-color:lightgreen">GGGCCAGTGGCGCAATGGAT</span>A	False	False	False	16S_binpos-0:30	True	0.05	1.9993681	11.016675	-4.477013	-0.044368412	18S_binpos-1036:1064	True	0.1	-0.6954069	1.4984578	4.4976835	8.293718	5p-tRF__tRNA-Glu-TTC	True	0.1	1.9658779	6.5845942	10.019195	3.6287746	misc-tRF__tRNA-Cys-GCA	True	0.1	-1.2567626	-4.181269	-0.70244795	7.0096817	28S_binpos-2040:2070	True	0.0	7.1501102	11.494669	4.669382	8.293909
GGGCCAGTGGCGCAATGGATA	16S_binpos-0:30	True	0.28	0.0	Ensemble	rRNA		lncRNA;tRNA	LOCO	True	True	False	['TCGA', 'LC']	<span style="color:green">Baseline, Seq, Seq-Rev, Seq-Seq, Seq-Struct</span>	<span style="color:green">>✓----</span><span style="color:goldenrod">|</span><span style="color:red">-----<</span>	GGGCCAGTGGCGCAATGGATA	(.(((...))).)........	rRNA	<span style="background-color:lightgreen">GGGCCAGTGGCGCAATGGATA</span>	False	False	False	16S_binpos-0:30	True	0.0	2.3814378	10.46052	-4.5841527	-0.085898064	misc-tRF__tRNA-Gly-GCC	True	0.14	-0.7030253	1.4800056	4.498551	8.295092	5p-tRF__tRNA-Glu-TTC	True	0.14	17.655685	-1.4786807	10.046241	3.6495097	misc-tRF__tRNA-Gly-GCC	True	0.14	-1.2712435	-4.614602	-0.7045774	7.0215554	MT-ND5__ENST00000361567.2_binpos-420:448	True	0.0	7.1700516	11.5344925	4.649614	8.295119
GGGCCAGTGGCGCAATGGATAA	16S_binpos-0:30	True	0.28	0.04	Ensemble	rRNA		lncRNA;tRNA	LOCO	True	False	False	['LC']	<span style="color:green">Baseline, Seq, Seq-Rev, Seq-Seq, Seq-Struct</span>	<span style="color:green">>✓----</span><span style="color:goldenrod">|</span><span style="color:red">-----<</span>	GGGCCAGTGGCGCAATGGATAAC	(.(((...))).).........	rRNA	<span style="background-color:lightgreen">GGGCCAGTGGCGCAATGGATAA</span>C	False	False	False	16S_binpos-0:30	True	0.04	2.6522279	10.167601	-4.608634	-0.19975811	18S_binpos-1036:1064	True	0.18	-0.79363596	1.2440028	4.5051847	8.298037	RNY4_binpos-75:96	True	0.18	15.705151	-7.289343	10.128577	3.7348547	28S_binpos-4650:4680	True	0.18	-1.2623243	-4.9852033	-0.7124599	7.0110617	28S_binpos-4620:4650	True	0.04	7.1831474	11.557073	4.6488223	8.306616
GGGCCAGTGGCGCAATGGATAAC	RNY5_binpos-60:84	True	0.28	0.0	Ensemble	YRNA		lncRNA;tRNA	LOCO	True	True	False	['TCGA', 'LC']	<span style="color:green">Baseline, Seq, Seq-Rev, Seq-Seq, Seq-Struct</span>	<span style="color:green">>✓----</span><span style="color:goldenrod">|</span><span style="color:red">-----<</span>	GGGCCAGTGGCGCAATGGATAAC	(.(((...))).)..........	YRNA	<span style="background-color:lightgreen">GGGCCAGTGGCGCAATGGATAAC</span>	False	False	False	RNY5_binpos-60:84	True	0.0	2.3519988	10.082846	-4.835144	-0.03824357	18S_binpos-1036:1064	True	0.22	-2.241965	-0.5259647	4.496191	8.292216	5p-tRF__tRNA-Glu-TTC	True	0.22	16.151096	-3.5743854	10.381907	3.8137403	miR-455-3p	True	0.22	-1.2754418	-4.959341	-0.69802374	7.027404	snoDB0279_binpos-28:56	True	0.0	7.2145658	11.631498	4.6387906	8.318003
GGGCCAGTGGCGCAATGGATAACG	RNY5_binpos-60:84	True	0.28	0.0	Ensemble	YRNA		lncRNA;tRNA	LOCO	True	True	False	['TCGA', 'LC']	<span style="color:green">Baseline, Seq, Seq-Rev, Seq-Seq</span>	<span style="color:green">>✓----</span><span style="color:goldenrod">|</span><span style="color:red">-----<</span>	GGGCCAGTGGCGCAATGGATAACG	(.(((...))).)...........	YRNA	<span style="background-color:lightgreen">GGGCCAGTGGCGCAATGGATAACG</span>	False	False	False	RNY5_binpos-60:84	True	0.0	2.1709638	10.426804	-4.872968	-0.04266285	18S_binpos-1036:1064	True	0.29	-2.2823458	-0.4898825	4.5141497	8.302877	5p-tRF__tRNA-Glu-TTC	False	0.29	14.511393	6.0036974	10.197858	4.055022	nan__ENST00000568314.1_binpos-540:570	True	0.25	-1.26751	-4.982255	-0.7057679	7.028908	5S_binpos-0:25	True	0.0	7.2253513	11.654944	4.6287756	8.321732
GGGCCAGTGGCGCAATGGATAACGC	misc-tRF__tRNA-Gly-GCC	True	0.28	0.0	Ensemble	tRNA		lncRNA;tRNA	LOCO	False	True	False	['TCGA']	<span style="color:green">Baseline, Seq</span>	<span style="color:green">>✓----</span><span style="color:goldenrod">|</span><span style="color:red">-----<</span>	GGGCCAGTGGCGCAATGGATAACGC	(.(((...))).)............	tRNA	<span style="background-color:lightgreen">GGGCCAGTGGCGCAATGGATAACGC</span>	False	False	False	misc-tRF__tRNA-Gly-GCC	True	0.0	2.3619373	10.407446	-4.8371797	-0.048504133	18S_binpos-1036:1064	False	0.32	-2.2462132	-0.494011	4.4978333	8.302351	RNY4_binpos-75:96	False	0.32	14.576884	6.1012483	10.136674	3.756137	miR-455-3p	False	0.28	-1.2634315	-5.116122	-0.73566985	7.0209174	snoDB0175_binpos-56:76	True	0.0	7.231748	11.664899	4.6312213	8.311443
GGGCCAGTGGCGCAATGGATAACGCTCT	misc-tRF__tRNA-Gly-GCC	True	0.28	0.11	Ensemble	tRNA		lncRNA;tRNA	LOCO	False	True	False	['TCGA']	<span style="color:green">Baseline, Seq</span>	<span style="color:green">>-✓---</span><span style="color:goldenrod">|</span><span style="color:red">-----<</span>	GGGCCAGTGGCGCAATGGATAACGC	(.(((...))).)...............	tRNA	<span style="background-color:lightgreen">GGGCCAGTGGCGCAATGGATAACGC</span>	False	False	False	misc-tRF__tRNA-Gly-GCC	True	0.11	5.35756	10.920461	-4.8220906	-0.05304265	misc-tRF__MT-TY	False	0.39	-1.9578497	-1.1799586	4.5037436	8.296925	RNY4_binpos-75:96	False	0.46	14.308782	6.5302444	10.08259	3.7039394	28S_binpos-4650:4680	False	0.54	-1.2656082	-5.2415204	-0.72291493	7.020799	28S_binpos-4620:4650	True	0.11	7.2414503	11.683135	4.6337986	8.30693
GGGCCAGTGGCGCAATGGATAACGCTCTGA	RNY5_binpos-60:84	False	0.28	0.47	Ensemble	YRNA	no_annotation	no_annotation	no_annotation	True	False	False	['LC']	<span style="color:red">Seq, Seq-Rev, Seq-Seq, Seq-Struct</span>	<span style="color:green">>-----</span><span style="color:goldenrod">|</span><span style="color:red">--✗--<</span>	GGAATGGCGACAATGCCAATGGCTTAGCTG	....(((.((((..........))))))).	Novel	GGAA<span style="background-color:lightgreen">TGGCG</span><span style="background-color:red">ACAATGC</span><span style="background-color:lightgreen">CAATGG</span>CTTAGCTG	False	False	False	RNY5_binpos-60:84	False	0.47	5.031212	10.202869	-4.803413	-0.083742045	18S_binpos-308:336	False	0.43	-1.692338	-1.4693642	4.511493	8.28737	28S_binpos-1830:1860	False	0.43	13.984051	9.623094	6.613151	7.463768	RNU2-1__ENST00000618664.1_binpos-168:191	False	0.47	-1.4222132	-5.0084915	-0.68892324	7.0230904	18S_binpos-1764:1792	True	0.17	7.2960916	11.755293	4.540119	0.7083854
GGGCCAGTGGCGCAATGGC	RNU1-1__ENST00000383925.1_binpos-28:56	True	0.28	0.0	Ensemble	snRNA		lncRNA;tRNA	LOCO	False	True	False	['TCGA']	<span style="color:green">Baseline, Seq, Seq-Rev, Seq-Seq, Seq-Struct</span>	<span style="color:green">>✓----</span><span style="color:goldenrod">|</span><span style="color:red">-----<</span>	GGGCCAGTGGCGCAATGGC	(.(((...))).)......	snRNA	<span style="background-color:lightgreen">GGGCCAGTGGCGCAATGGC</span>	False	False	False	RNU1-1__ENST00000383925.1_binpos-28:56	True	0.0	2.6022787	11.486828	-4.4241724	-0.0058192555	28S_binpos-5040:5070	True	0.0	-0.5259573	1.5538304	4.498348	8.291944	5p-tRF__tRNA-Glu-TTC	True	0.11	1.9553576	6.403294	10.018439	3.5911806	nan__ENST00000568314.1_binpos-540:570	True	0.11	-1.276498	-3.9365084	-0.7134942	7.0105386	5p-tRF__tRNA-Leu-CAG	True	0.0	7.1513534	11.484184	4.6547146	8.28264
GGGCCAGTGGCGCAATGGG	RNU1-1__ENST00000383925.1_binpos-28:56	True	0.28	0.0	Ensemble	snRNA		lncRNA;tRNA	LOCO	True	True	False	['TCGA', 'LC']	<span style="color:green">Baseline, Seq, Seq-Rev, Seq-Seq, Seq-Struct</span>	<span style="color:green">>✓----</span><span style="color:goldenrod">|</span><span style="color:red">-----<</span>	GGGCCAGTGGCGCAATGGG	(.(((...))).)......	snRNA	<span style="background-color:lightgreen">GGGCCAGTGGCGCAATGGG</span>	False	False	False	RNU1-1__ENST00000383925.1_binpos-28:56	True	0.0	1.9850006	10.94618	-4.4208083	-0.04342759	28S_binpos-4170:4200	True	0.05	-0.58614874	1.5926329	4.4857125	8.290116	5p-tRF__tRNA-Glu-TTC	True	0.11	1.9127376	6.3837895	9.996879	3.6083796	nan__ENST00000568314.1_binpos-540:570	True	0.11	-1.2431793	-3.8716865	-0.71636784	7.0007343	5p-tRF__tRNA-Arg-TCT	True	0.0	7.1504736	11.487169	4.673324	8.286507
GGGCCAGTGGCGCCATGGA	SPAST__ENST00000315285.9_binpos-20:40	True	0.3	0.11	Ensemble	protein_coding		lncRNA;tRNA	LOCO	False	True	False	['TCGA']	<span style="color:green">Baseline, Seq-Rev, Seq-Seq, Seq-Struct</span>	<span style="color:green">>-✓---</span><span style="color:goldenrod">|</span><span style="color:red">-----<</span>	GGGCCCGTGGCGCAATGGA	(((((...))).)).....	protein_coding	<span style="background-color:lightgreen">GGGCC</span><span style="background-color:red">C</span><span style="background-color:lightgreen">GTGGCGC</span>AATGGA	False	False	False		False	0.33	1.3970228	10.793865	-4.399895	-0.08451252	SPAST__ENST00000315285.9_binpos-20:40	True	0.11	1.5917118	1.1692368	4.520826	8.266286	3p-CCA-tRF__tRNA-Tyr-GTA	True	0.11	-2.476713	0.8720357	8.455536	3.6970718	28S_binpos-2310:2340	True	0.16	-0.9808791	-3.5475106	-0.71119106	7.0114264	3p-CCA-tRF__tRNA-iMet-CAT	True	0.0	7.1741886	11.47308	4.6686287	8.270733
GGGCCAGTGTGTTGTGTGAGCCATC	28S_binpos-2340:2370	False	0.3	0.5	Ensemble	rRNA			Fused			True		<span style="color:red">Baseline, Seq, Seq-Rev, Seq-Seq, Seq-Struct</span>	<span style="color:green">>-----</span><span style="color:goldenrod">|</span><span style="color:red">--✗--<</span>	GCATGGGTGGTTCAGTGGTAGAATTCTCAC	.(((((..........)).)))...	Novel	GCAT<span style="background-color:lightgreen">GGG</span><span style="background-color:red">TGGTT</span><span style="background-color:lightgreen">CAGTG</span>GTAGAATTCTCAC	False	True	False	HPS4__ENST00000699245.1_binpos-756:784	False	0.48	0.414701	-0.59890014	4.20288	-3.143264	28S_binpos-2340:2370	False	0.5	-1.6164898	-2.6771357	8.746117	5.7897425	TCOF1__ENST00000515035.5_binpos-5040:5070	False	0.44	14.178578	4.529271	10.217263	5.547159	RNY3_binpos-0:27	False	0.44	0.90128946	-1.4242506	-0.35132444	5.5356646	ALB__ENST00000510166.5_binpos-450:480	False	0.44	5.5317817	6.782158	4.6598783	8.275968
GGGCCAGTTACGCAATGGA	18S_binpos-1456:1484	True	0.28	0.21	Ensemble	rRNA		lncRNA;protein_coding;tRNA	LOCO	False	True	False	['TCGA']	<span style="color:green">Baseline, Seq-Rev</span>	<span style="color:green">>---✓-</span><span style="color:goldenrod">|</span><span style="color:red">-----<</span>	GGCGCCGTGGCGCAATGGA	...(((.........))).	rRNA	<span style="background-color:lightgreen">GGC</span><span style="background-color:red">GCCGTGG</span><span style="background-color:lightgreen">CGCAATGGA</span>	False	False	False	RPS13__ENST00000531908.5_binpos-210:240	False	0.59	0.3963166	11.091031	7.780118	7.9722986	RNY1_binpos-90:113	False	0.5	4.069884	1.7076594	4.5076804	8.290275	18S_binpos-1456:1484	False	0.5	1.4246621	7.769238	14.696346	2.6316018	18S_binpos-1456:1484	True	0.21	-2.3145096	-3.3554406	-0.6756842	7.047805	28S_binpos-3210:3240	True	0.05	7.14015	11.473474	4.657182	8.285798
GGGCCAGTTGCGCAATGG	misc-tRF__MT-TY	True	0.28	0.06	Ensemble	tRNA		lncRNA;protein_coding;tRNA	LOCO	True	True	False	['TCGA', 'LC']	<span style="color:green">Baseline, Seq, Seq-Rev, Seq-Seq</span>	<span style="color:green">>-✓---</span><span style="color:goldenrod">|</span><span style="color:red">-----<</span>	GGGCCAGTGGCGCAATGG	(.((.....)).).....	tRNA	<span style="background-color:lightgreen">GGGCCAGT</span><span style="background-color:red">G</span><span style="background-color:lightgreen">GCGCAATGG</span>	False	False	False	misc-tRF__MT-TY	True	0.06	0.02667782	11.842284	-4.4973726	0.042606983	misc-tRF__tRNA-iMet-CAT	True	0.06	-1.1212097	2.9515378	4.500335	8.2928295	28S_binpos-4470:4500	False	0.59	1.9162422	6.5407004	10.096978	3.655768	misc-tRF__tRNA-Gly-GCC	True	0.16	-1.3114908	-3.7402456	-0.7029949	7.070554	28S_binpos-4860:4890	True	0.0	7.1632986	11.458913	4.656128	8.286111
GGGCCAGTTGCGCAATGGA	misc-tRF__MT-TY	True	0.28	0.05	Ensemble	tRNA		lncRNA;protein_coding;tRNA	LOCO	True	True	False	['TCGA', 'LC']	<span style="color:green">Baseline, Seq, Seq-Rev, Seq-Seq, Seq-Struct</span>	<span style="color:green">>✓----</span><span style="color:goldenrod">|</span><span style="color:red">-----<</span>	GGGCCAGTGCGCAATGGA	(.((.....)).)......	tRNA	<span style="background-color:lightgreen">GGGCCAG</span><span style="background-color:red">T</span><span style="background-color:lightgreen">GCGCAATGGA</span>	False	False	False	misc-tRF__MT-TY	True	0.05	-0.119769126	11.934703	-4.5615473	0.1104136	28S_binpos-3600:3630	True	0.11	-1.2768773	2.5345984	4.505717	8.285466	28S_binpos-4470:4500	True	0.11	1.9748935	6.7704954	10.150215	3.6643052	5p-tRF__tRNA-Glu-TTC	True	0.11	-1.1961999	-3.7072203	-0.68786323	7.078944	28S_binpos-4860:4890	True	0.0	7.1525993	11.485094	4.6597257	8.28554
GGGCCAGTTGCGCAATGGAT	3p-CCA-tRF__tRNA-Tyr-GTA	True	0.28	0.1	Ensemble	tRNA		lncRNA;tRNA	LOCO	True	False	False	['LC']	<span style="color:green">Baseline, Seq, Seq-Rev, Seq-Seq, Seq-Struct</span>	<span style="color:green">>-✓---</span><span style="color:goldenrod">|</span><span style="color:red">-----<</span>	GGGCCAGTGCGCAATGGA	(.((.....)).).......	tRNA	<span style="background-color:lightgreen">GGGCCAG</span><span style="background-color:red">T</span><span style="background-color:lightgreen">GCGCAATGGA</span>	False	False	False	3p-CCA-tRF__tRNA-Tyr-GTA	True	0.1	-1.0151633	11.598803	-4.605101	0.073940046	5.8S_binpos-54:81	True	0.15	-1.2651219	2.4448373	4.5004478	8.292978	28S_binpos-4470:4500	True	0.15	2.9189012	6.787846	10.187166	3.6573455	5.8S_binpos-81:108	True	0.15	-1.1932876	-3.8458707	-0.6640188	7.076362	28S_binpos-4860:4890	True	0.05	7.1663065	11.519998	4.656354	8.29686
GGGCCAGTTGCGCAATGGATA	16S_binpos-0:30	True	0.28	0.05	Ensemble	rRNA		lncRNA;tRNA	LOCO	True	False	False	['LC']	<span style="color:green">Baseline, Seq, Seq-Rev, Seq-Seq, Seq-Struct</span>	<span style="color:green">>✓----</span><span style="color:goldenrod">|</span><span style="color:red">-----<</span>	GGGCCAGTGGCGCAATGGATA	(.((.....)).)........	rRNA	<span style="background-color:lightgreen">GGGCCAGT</span><span style="background-color:red">G</span><span style="background-color:lightgreen">GCGCAATGGATA</span>	False	False	False	16S_binpos-0:30	True	0.05	-0.7639374	3.729275	-4.594794	0.055287458	3p-CCA-tRF__tRNA-Tyr-GTA	True	0.24	-1.1326216	2.3598378	4.495302	8.292811	28S_binpos-4470:4500	True	0.19	17.46884	-1.4758537	10.23606	3.714262	5.8S_binpos-81:108	True	0.19	-1.2521218	-4.3083873	-0.68206024	7.0663753	28S_binpos-4860:4890	True	0.05	7.1819825	11.548322	4.647298	8.30228
GGGCCAGTTGCGCAATGGATAAC	RNY5_binpos-60:84	True	0.28	0.04	Ensemble	YRNA		lncRNA;tRNA	LOCO	True	False	False	['LC']	<span style="color:green">Baseline, Seq, Seq-Rev</span>	<span style="color:green">>✓----</span><span style="color:goldenrod">|</span><span style="color:red">-----<</span>	GGGCCAGTGGCGCAATGGATAAC	(.((.....)).)..........	YRNA	<span style="background-color:lightgreen">GGGCCAGT</span><span style="background-color:red">G</span><span style="background-color:lightgreen">GCGCAATGGATAAC</span>	False	False	False	RNY5_binpos-60:84	True	0.04	-2.5777497	2.8140435	-4.8882732	-0.021449	nan__ENST00000563103.1_binpos-224:252	False	0.35	-2.127581	-0.4140339	4.501774	8.285151	miR-124-3p	False	0.48	15.924401	-3.8931868	10.513456	3.8334486	5p-tRF__tRNA-Glu-TTC	True	0.26	-1.2721388	-4.9665422	-0.68884873	7.054554	28S_binpos-4860:4890	True	0.04	7.21397	11.626338	4.645599	8.330958
GGGCCAGTTGCGCAATGGATAACG	RNY5_binpos-60:84	True	0.28	0.04	Ensemble	YRNA		lncRNA;tRNA	LOCO	True	False	False	['LC']	<span style="color:green">Baseline, Seq</span>	<span style="color:green">>✓----</span><span style="color:goldenrod">|</span><span style="color:red">-----<</span>	GGGCCAGTGGCGCAATGGATAACG	(.((.....)).)...........	YRNA	<span style="background-color:lightgreen">GGGCCAGT</span><span style="background-color:red">G</span><span style="background-color:lightgreen">GCGCAATGGATAACG</span>	False	False	False	RNY5_binpos-60:84	True	0.04	-2.502672	2.8682861	-4.8443413	-0.03697746	nan__ENST00000563103.1_binpos-224:252	False	0.38	-2.1468048	-0.39527145	4.511297	8.27302	miR-124-3p	False	0.58	14.552418	4.941135	10.674234	4.430032	5p-tRF__tRNA-Glu-TTC	False	0.29	-1.2330276	-5.093045	-0.7147973	7.06007	28S_binpos-4620:4650	True	0.04	7.2143855	11.629641	4.630954	8.318784
GGGCCAGTTGCGCAATGGATAACGCTCTGA	snoDB0633_binpos-27:54	False	0.3	0.53	Ensemble	snoRNA	no_annotation	no_annotation	no_annotation	True	False	False	['LC']	<span style="color:red">Seq, Seq-Rev, Seq-Seq, Seq-Struct</span>	<span style="color:green">>-----</span><span style="color:goldenrod">|</span><span style="color:red">--✗--<</span>	AGATACCATGATCACGAAGG	((((..(((((......).))))))))...	Novel	A<span style="background-color:lightgreen">GATA</span>CCATGATCACGAAGG	False	False	False	3p-CCA-tRF__tRNA-Tyr-GTA	False	0.43	1.9095776	10.626586	-4.8728285	-0.11146097	snoDB0633_binpos-27:54	False	0.53	-1.5780638	-1.5282407	4.504	8.285686	5p-tRF__tRNA-Glu-TTC	False	0.5	14.377564	9.407198	7.8723826	7.175084	snoDB0488_binpos-26:52	False	0.47	-1.4604264	-4.9632764	-0.72168577	7.085222	snoDB0062_binpos-50:75	True	0.2	7.2935424	11.776451	4.5260015	0.72248054
GGGCCCAAGTCCTTCTGA	28S_binpos-180:210	True	0.28	0.0	Ensemble	rRNA	28S_binpos-180:210	rRNA	LOCO	True	False	False	['LC']	<span style="color:green">Baseline, Seq, Seq-Rev, Seq-Seq, Seq-Struct</span>	<span style="color:green">>✓----</span><span style="color:goldenrod">|</span><span style="color:red">-----<</span>	GGGCCCAAGTCCTTCTGA	((((....))))......	rRNA	<span style="background-color:lightgreen">GGGCCCAAGTCCTTCTGA</span>	False	False	False	28S_binpos-180:210	True	0.0	4.0592012	7.5610666	-4.812847	6.618922	28S_binpos-180:210	True	0.14	1.0579934	3.6736124	10.284958	9.340342	28S_binpos-180:210	True	0.14	-2.004967	1.05317	6.5253696	5.0964065	28S_binpos-180:210	True	0.0	-0.5488728	-1.9430149	-10.770864	10.705888	misc-tRF__tRNA-Gly-GCC	True	0.1	3.7791076	4.9790463	7.439232	7.4457726
GGGCCCAAGTCCTTCTGAT	28S_binpos-180:210	True	0.28	0.05	Ensemble	rRNA	28S_binpos-180:210	rRNA	LOCO	True	False	False	['LC']	<span style="color:green">Baseline, Seq, Seq-Rev, Seq-Seq, Seq-Struct</span>	<span style="color:green">>✓----</span><span style="color:goldenrod">|</span><span style="color:red">-----<</span>	GGGCCCAAGTCCTTCTGA	((((....)))).......	rRNA	<span style="background-color:lightgreen">GGGCCCAAGTCCTTCTGA</span>	False	False	False	28S_binpos-180:210	True	0.05	2.4473526	7.490477	-4.808013	6.6118674	28S_binpos-180:210	True	0.1	-0.6729938	1.3082832	10.255704	9.3584795	28S_binpos-180:210	True	0.1	-2.09075	1.0029411	6.5878663	5.099053	28S_binpos-180:210	True	0.05	0.0037540258	4.7288017	-10.729702	10.664485	28S_binpos-180:210	True	0.05	3.7868884	4.9537487	7.459368	7.4073963
GGGCCCAAGTCCTTCTGATC	28S_binpos-180:210	True	0.28	0.05	Ensemble	rRNA	28S_binpos-180:210	rRNA	HICO-Familiar	True	False	False	['LC']	<span style="color:green">Baseline, Seq, Seq-Rev, Seq-Seq, Seq-Struct</span>	<span style="color:green">>✓----</span><span style="color:goldenrod">|</span><span style="color:red">-----<</span>	GGGCCCAAGTCCTTCTGATCG	((((....))))........	rRNA	<span style="background-color:lightgreen">GGGCCCAAGTCCTTCTGATC</span>G	False	False	True	28S_binpos-180:210	True	0.05	1.9541168	8.689825	-4.8050737	6.607922	28S_binpos-180:210	True	0.05	-0.7294883	1.4573874	10.246946	9.364038	28S_binpos-180:210	True	0.05	2.8520374	7.794008	6.6845307	5.011927	28S_binpos-180:210	True	0.05	0.038943164	4.7864084	-10.750697	10.665052	SNHG19__ENST00000686899.2_binpos-240:270	True	0.0	3.7932858	4.9338393	7.436562	7.4207387
GGGCCCAAGTCCTTCTGATCG	28S_binpos-180:210	True	0.28	0.0	Ensemble	rRNA	28S_binpos-180:210	rRNA	HICO-Familiar	True	True	False	['TCGA', 'LC']	<span style="color:green">Baseline, Seq, Seq-Rev, Seq-Seq, Seq-Struct</span>	<span style="color:green">>✓----</span><span style="color:goldenrod">|</span><span style="color:red">-----<</span>	GGGCCCAAGTCCTTCTGATCG	((((....)))).........	rRNA	<span style="background-color:lightgreen">GGGCCCAAGTCCTTCTGATCG</span>	False	False	True	28S_binpos-180:210	True	0.0	-1.829757	12.101391	-4.8021693	6.6039333	28S_binpos-180:210	True	0.0	-3.151555	-0.75039864	10.217689	9.396225	28S_binpos-180:210	True	0.0	17.444101	-1.9051213	6.721672	5.0147104	28S_binpos-180:210	True	0.0	-3.1342332	-0.3318321	-10.728786	10.664628	28S_binpos-180:210	True	0.0	3.8172858	4.960225	7.4495387	7.429728
GGGCCCAAGTCCTTCTGATCGA	28S_binpos-180:210	True	0.28	0.04	Ensemble	rRNA	28S_binpos-180:210	rRNA	HICO-Familiar	True	False	False	['LC']	<span style="color:green">Baseline, Seq, Seq-Rev, Seq-Seq, Seq-Struct</span>	<span style="color:green">>✓----</span><span style="color:goldenrod">|</span><span style="color:red">-----<</span>	GGGGCCCAAGTCCTTCTGATCGA	((((....))))..........	rRNA	G<span style="background-color:lightgreen">GGGCCCAAGTCCTTCTGATCGA</span>	False	False	True	28S_binpos-180:210	True	0.04	-1.9143035	12.255758	-4.805821	6.6079183	28S_binpos-180:210	True	0.05	-3.1606307	-0.74420923	10.221355	9.40944	28S_binpos-180:210	True	0.05	15.963343	-6.0461035	12.485664	8.188322	28S_binpos-180:210	True	0.05	-3.1401675	-0.71747524	-10.706689	10.644214	28S_binpos-180:210	True	0.05	3.7913237	4.946969	7.4337573	7.4572697
GGGCCCAAGTCCTTCTGATCGAG	28S_binpos-180:210	True	0.28	0.04	Ensemble	rRNA	28S_binpos-180:210	rRNA	HICO-Familiar	True	False	False	['LC']	<span style="color:green">Baseline, Seq, Seq-Rev, Seq-Seq, Seq-Struct</span>	<span style="color:green">>✓----</span><span style="color:goldenrod">|</span><span style="color:red">-----<</span>	GGGCCCAAGTCCTTCTGATCGAGG	((((....))))...........	rRNA	<span style="background-color:lightgreen">GGGCCCAAGTCCTTCTGATCGAG</span>G	False	False	True	28S_binpos-180:210	True	0.04	-2.1293514	12.248798	-4.7801986	6.5542464	28S_binpos-180:210	True	0.04	-3.1563485	-0.78843844	10.221656	9.399581	28S_binpos-180:210	True	0.04	15.6055155	-3.9311013	12.216644	8.719382	28S_binpos-180:210	True	0.04	-2.9688206	-1.4715673	-10.725427	10.657744	28S_binpos-180:210	True	0.04	3.7978575	4.955608	7.433325	7.4384394
GGGCCCAAGTCCTTCTGATCGAGG	28S_binpos-180:210	True	0.28	0.0	Ensemble	rRNA	28S_binpos-180:210	rRNA	HICO-Familiar	False	True	False	['TCGA']	<span style="color:green">Baseline, Seq, Seq-Rev, Seq-Seq, Seq-Struct</span>	<span style="color:green">>✓----</span><span style="color:goldenrod">|</span><span style="color:red">-----<</span>	GGGCCCAAGTCCTTCTGATCGAGG	((((....))))............	rRNA	<span style="background-color:lightgreen">GGGCCCAAGTCCTTCTGATCGAGG</span>	False	False	True	28S_binpos-180:210	True	0.0	-2.2057326	12.267725	-4.766319	6.5244217	28S_binpos-180:210	True	0.0	-3.1982155	-0.79159385	10.23095	9.431266	28S_binpos-180:210	True	0.0	14.377078	5.5640855	10.247099	7.271876	28S_binpos-180:210	True	0.0	-3.6948364	-2.0306048	-10.728912	10.664251	28S_binpos-180:210	True	0.0	3.7962875	4.949319	7.409409	7.429933
GGGCCCAAGTCCTTCTGATCGAGGC	28S_binpos-180:210	True	0.28	0.04	Ensemble	rRNA	28S_binpos-180:210	rRNA	HICO-Familiar	True	False	False	['LC']	<span style="color:green">Baseline, Seq, Seq-Rev, Seq-Seq, Seq-Struct</span>	<span style="color:green">>✓----</span><span style="color:goldenrod">|</span><span style="color:red">-----<</span>	GGGCCCAAGTCCTTCTGATCGAGG	((((....)))).............	rRNA	<span style="background-color:lightgreen">GGGCCCAAGTCCTTCTGATCGAGG</span>	False	False	True	28S_binpos-180:210	True	0.04	-1.9868855	12.2524805	-4.7709136	6.5370283	28S_binpos-180:210	True	0.04	-3.2119272	-0.8055829	10.199642	9.441857	28S_binpos-180:210	True	0.04	14.183157	5.878044	10.201957	7.304649	28S_binpos-180:210	True	0.04	-3.8680515	-1.8867202	-10.735957	10.67449	28S_binpos-180:210	True	0.04	3.7902186	4.982311	7.4477196	7.428207
GGGCCCAAGTCCTTCTGATCGAGGCC	28S_binpos-180:210	True	0.3	0.0	Ensemble	rRNA	28S_binpos-180:210	rRNA	HICO-Familiar	True	False	False	['LC']	<span style="color:green">Baseline, Seq, Seq-Rev, Seq-Seq, Seq-Struct</span>	<span style="color:green">>✓----</span><span style="color:goldenrod">|</span><span style="color:red">-----<</span>	GGGCCCAAGTCCTTCTGATCGAGGCC	.((((...(((.....)))...))))	rRNA	<span style="background-color:lightgreen">GGGCCCAAGTCCTTCTGATCGAGGCC</span>	False	False	True	28S_binpos-180:210	True	0.11	0.70663124	11.951842	-4.746937	6.494126	28S_binpos-180:210	True	0.0	-3.2037778	-0.7936376	10.2164	9.444892	28S_binpos-180:210	True	0.08	10.9464855	2.2271163	7.5236855	5.0677295	28S_binpos-180:210	True	0.07	-3.8266482	-1.9234481	-10.737046	10.670144	28S_binpos-180:210	True	0.08	3.8081012	4.93981	7.4270115	7.4368515
GGGCCCAAGTCCTTCTGATCGAGGCCC	28S_binpos-180:210	True	0.3	0.04	Ensemble	rRNA	28S_binpos-180:210	rRNA	HICO-Familiar	True	False	False	['LC']	<span style="color:green">Baseline, Seq, Seq-Rev, Seq-Seq, Seq-Struct</span>	<span style="color:green">>✓----</span><span style="color:goldenrod">|</span><span style="color:red">-----<</span>	GGGCCCAAGTCCTTCTGATCGAGGCC	(((((...(((.....)))...)))))	rRNA	<span style="background-color:lightgreen">GGGCCCAAGTCCTTCTGATCGAGGCC</span>	False	False	True	28S_binpos-180:210	True	0.07	1.2993634	11.609621	-4.7377443	6.44984	28S_binpos-180:210	True	0.04	-3.414416	-0.8173406	10.2292	9.451719	28S_binpos-180:210	True	0.07	11.143724	2.1541843	7.4973907	5.08352	28S_binpos-180:210	True	0.07	-3.7462401	-2.1139607	-10.728804	10.664655	28S_binpos-180:210	True	0.11	3.7810984	4.9426885	7.436186	7.4303284
GGGCCCACCCAGGGACGCCA	3p-CCA-tRF__tRNA-Asn-GTT	True	0.28	0.1	Ensemble	tRNA	3p-CCA-tRF__tRNA-Asn-GTT	tRNA	LOCO	True	False	False	['LC']	<span style="color:green">Seq, Seq-Rev, Seq-Seq, Seq-Struct</span>	<span style="color:green">>-✓---</span><span style="color:goldenrod">|</span><span style="color:red">-----<</span>	GCCCACCCAGGGACGCCA	((((((.....))).).)).	tRNA	<span style="background-color:lightgreen">GCCCACCCAGGGACGCCA</span>	False	False	False	3p-CCA-tRF__tRNA-Asn-GTT	True	0.1	-0.20539063	11.120709	-1.367012	-2.3210459	3p-CCA-tRF__tRNA-Asn-GTT	True	0.1	-2.4098558	1.6276482	16.6176	1.987024	3p-CCA-tRF__tRNA-Asn-GTT	True	0.1	-2.4980125	0.9983794	9.240167	3.7747123	3p-CCA-tRF__tRNA-Asn-GTT	True	0.1	-1.8000643	-1.5099031	0.06286754	3.9777224	28S_binpos-2070:2100	False	0.4	2.0742486	7.0785656	10.92596	4.5707316
GGGCCCATAACCCAGAGG	28S_binpos-3210:3240	False	0.28	0.52	Ensemble	rRNA	misc-tRF__tRNA-iMet-CAT	tRNA	LOCO	True	False	False	['LC']	<span style="color:red">Baseline, Seq, Seq-Rev, Seq-Seq, Seq-Struct</span>	<span style="color:green">>-----</span><span style="color:goldenrod">|</span><span style="color:red">---✗-<</span>	GGGGAATCCCCCGCGAGGGGGGT	(((.......))).....	Novel	<span style="background-color:lightgreen">GGG</span><span style="background-color:red">GAATCCCCCGC</span><span style="background-color:lightgreen">GAGG</span>GGGGT	False	False	False	28S_binpos-3420:3450	False	0.37	-0.055795938	10.911356	-6.429151	1.3966402	16S_binpos-690:720	False	0.5	-2.5344734	2.0969043	5.1174726	-1.6525149	nan__ENST00000554988.1_binpos-580:609	False	0.4	-2.7253904	1.1381361	7.066286	5.7302947	28S_binpos-3210:3240	False	0.52	0.5649947	1.8703064	-6.9070635	5.4612246	RPS25__ENST00000629062.1_binpos-990:1020	False	0.32	0.03364482	8.914382	8.699592	0.6498863
GGGCCCATAACCCAGAGGTCGATGGA	misc-tRF__tRNA-iMet-CAT	True	0.28	0.15	Ensemble	tRNA	misc-tRF__tRNA-iMet-CAT	tRNA	HICO-Familiar	True	False	False	['LC']	<span style="color:green">Seq, Seq-Rev, Seq-Seq, Seq-Struct</span>	<span style="color:green">>--✓--</span><span style="color:goldenrod">|</span><span style="color:red">-----<</span>	CCCATAACCCAGAGGTCGATGG	....((((.(((....)))..)))).	tRNA	<span style="background-color:lightgreen">CCCATAACCCAGAGGTCGATGG</span>	False	False	True	misc-tRF__tRNA-iMet-CAT	True	0.15	3.5332549	11.501853	-6.278556	1.3873395	misc-tRF__tRNA-iMet-CAT	True	0.15	-2.9279199	0.10301895	4.9668584	-1.8530414	misc-tRF__tRNA-iMet-CAT	True	0.15	14.28685	9.159685	7.0349684	5.6056376	misc-tRF__tRNA-iMet-CAT	True	0.15	-2.7190652	-2.2901373	-6.9054527	5.5522575	18S_binpos-1624:1652	False	0.38	-0.004730715	8.947619	8.692314	0.6721329
GGGCCCATACCCGGCCGTC	28S_binpos-2070:2100	True	0.29	0.0	Ensemble	rRNA	28S_binpos-2070:2100	rRNA	HICO-Familiar	True	False	False	['LC']	<span style="color:green">Baseline, Seq, Seq-Rev, Seq-Seq, Seq-Struct</span>	<span style="color:green">>✓----</span><span style="color:goldenrod">|</span><span style="color:red">-----<</span>	GGGCCCATACCCGGCCGTC	.((((.......))))...	rRNA	<span style="background-color:lightgreen">GGGCCCATACCCGGCCGTC</span>	False	False	True	misc-tRF__MT-TL	True	0.24	1.3513517	11.828749	-3.8002388	9.860517	28S_binpos-2070:2100	True	0.1	-4.973502	3.250249	2.36826	12.023853	28S_binpos-2070:2100	True	0.0	1.1835157	7.5017905	11.031303	2.6231146	28S_binpos-2070:2100	True	0.05	-2.7435591	-2.2363076	0.30639905	13.176542	28S_binpos-3420:3450	True	0.14	3.054099	8.326806	8.194609	4.52455
GGGCCCATACCCGGCCGTCG	28S_binpos-2070:2100	True	0.3	0.05	Ensemble	rRNA	28S_binpos-2070:2100	rRNA	HICO-Familiar	True	False	False	['LC']	<span style="color:green">Baseline, Seq, Seq-Rev, Seq-Seq, Seq-Struct</span>	<span style="color:green">>✓----</span><span style="color:goldenrod">|</span><span style="color:red">-----<</span>	GGGCCCATACCCGGCCGTCGC	.((((.......))))....	rRNA	<span style="background-color:lightgreen">GGGCCCATACCCGGCCGTCG</span>C	False	False	True	28S_binpos-2070:2100	True	0.2	0.06128375	11.947367	-3.8108664	9.857802	28S_binpos-2070:2100	True	0.05	-5.011862	3.324804	2.3697746	12.032612	28S_binpos-2070:2100	True	0.05	1.320123	7.421265	11.046195	2.5937495	28S_binpos-2070:2100	True	0.1	-2.980722	-2.203665	0.31982556	13.174523	28S_binpos-3420:3450	True	0.09	3.0115354	8.358152	8.279617	4.4846373
GGGCCCATACCCGGCCGTCGC	28S_binpos-2070:2100	True	0.3	0.0	Ensemble	rRNA	28S_binpos-2070:2100	rRNA	HICO-Familiar	True	False	False	['LC']	<span style="color:green">Baseline, Seq, Seq-Rev, Seq-Seq, Seq-Struct</span>	<span style="color:green">>✓----</span><span style="color:goldenrod">|</span><span style="color:red">-----<</span>	GGGCCCATACCCGGCCGTCGC	.((((.......)))).....	rRNA	<span style="background-color:lightgreen">GGGCCCATACCCGGCCGTCGC</span>	False	False	True	28S_binpos-2070:2100	True	0.16	0.11263439	11.917996	-3.820631	9.853285	28S_binpos-2070:2100	True	0.0	-4.9746013	3.312203	2.3698218	12.020569	28S_binpos-2070:2100	True	0.1	17.783518	-1.9639747	11.020756	2.6318564	28S_binpos-2070:2100	True	0.09	-3.301215	-2.3558211	0.32413977	13.177542	5p-tRF__tRNA-Val-TAC	True	0.05	3.026089	8.363771	8.325264	4.422866
GGGCCCATACCCGGCCGTCGCC	28S_binpos-2070:2100	True	0.28	0.04	Ensemble	rRNA	28S_binpos-2070:2100	rRNA	HICO-Familiar	True	False	False	['LC']	<span style="color:green">Baseline, Seq, Seq-Rev, Seq-Seq, Seq-Struct</span>	<span style="color:green">>✓----</span><span style="color:goldenrod">|</span><span style="color:red">-----<</span>	GGGCCCATACCCGGCCGTCGCCG	.((((.......))))......	rRNA	<span style="background-color:lightgreen">GGGCCCATACCCGGCCGTCGCC</span>G	False	False	True	28S_binpos-2070:2100	True	0.12	0.14444873	11.865661	-3.812035	9.852175	28S_binpos-2070:2100	True	0.05	-4.9593253	3.3086033	2.367847	12.017059	28S_binpos-2070:2100	True	0.12	16.122023	-6.453817	11.916646	5.9622846	28S_binpos-2070:2100	True	0.04	-3.2994022	-2.3950787	0.32095686	13.1749525	28S_binpos-2070:2100	True	0.0	2.996877	8.300011	8.240191	4.51975
GGGCCCCGGCGGCGGGGGCA	28S_binpos-3150:3180	True	0.28	0.0	Ensemble	rRNA	28S_binpos-3150:3180	rRNA	HICO-Familiar	True	False	False	['LC']	<span style="color:green">Baseline, Seq, Seq-Rev, Seq-Seq, Seq-Struct</span>	<span style="color:green">>✓----</span><span style="color:goldenrod">|</span><span style="color:red">-----<</span>	GGGCCCCGGCGGCGGGGGCA	.(.(((((....))))).).	rRNA	<span style="background-color:lightgreen">GGGCCCCGGCGGCGGGGGCA</span>	False	False	True	28S_binpos-3150:3180	True	0.05	-1.9250929	11.225693	7.6428943	10.76453	28S_binpos-3150:3180	True	0.13	-3.434035	3.0695486	-2.8413436	-4.2241573	28S_binpos-3150:3180	True	0.05	1.3003612	7.205504	9.18767	4.415866	28S_binpos-3150:3180	True	0.0	-5.7034984	-2.3235574	-7.570764	-0.02641347	28S_binpos-3090:3120	True	0.09	5.54654	9.899559	5.194487	2.431524
GGGCCCCGGCGGCGGGGGCACG	28S_binpos-3150:3180	True	0.28	0.0	Ensemble	rRNA	28S_binpos-3150:3180	rRNA	HICO-Familiar	True	False	False	['LC']	<span style="color:green">Baseline, Seq, Seq-Rev, Seq-Seq, Seq-Struct</span>	<span style="color:green">>✓----</span><span style="color:goldenrod">|</span><span style="color:red">-----<</span>	GGGCCCCGGCGGCGGGGGCACG	.(.(((((....))))).)...	rRNA	<span style="background-color:lightgreen">GGGCCCCGGCGGCGGGGGCACG</span>	False	False	True	28S_binpos-3150:3180	True	0.0	-2.86271	10.530082	7.670698	10.742599	28S_binpos-3180:3210	True	0.13	-3.6161282	2.898635	-2.8475556	-4.2352815	28S_binpos-3150:3180	True	0.04	16.157372	-6.613118	12.659645	7.102179	28S_binpos-3150:3180	True	0.09	-4.827891	-3.1261885	-7.583197	-0.029076416	28S_binpos-3150:3180	True	0.0	5.540747	9.871127	5.163177	2.4098952
GGGCCCCGGCGGCGGGGGCACGG	28S_binpos-3150:3180	True	0.29	0.0	Ensemble	rRNA	28S_binpos-3150:3180	rRNA	HICO-Familiar	True	False	False	['LC']	<span style="color:green">Baseline, Seq, Seq-Rev, Seq-Seq, Seq-Struct</span>	<span style="color:green">>✓----</span><span style="color:goldenrod">|</span><span style="color:red">-----<</span>	GGGCCCCGGCGGCGGGGGCACGG	.(.(((((....))))).)....	rRNA	<span style="background-color:lightgreen">GGGCCCCGGCGGCGGGGGCACGG</span>	False	False	True	28S_binpos-3150:3180	True	0.04	-2.8908644	10.448652	7.6769896	10.740173	28S_binpos-3180:3210	True	0.17	-3.8657706	2.9243321	-2.8470323	-4.2333393	28S_binpos-3150:3180	True	0.0	16.83148	-4.2399836	12.171368	6.5407023	28S_binpos-3150:3180	True	0.08	-4.8653383	-3.1138165	-7.582978	-0.031671822	28S_binpos-3150:3180	True	0.04	5.568803	9.880491	5.178109	2.4200506
GGGCCCCGGCGGCGGGGGCACGGT	28S_binpos-3150:3180	True	0.29	0.04	Ensemble	rRNA	28S_binpos-3180:3210	rRNA	HICO-Familiar	True	False	False	['LC']	<span style="color:green">Baseline, Seq, Seq-Rev, Seq-Seq, Seq-Struct</span>	<span style="color:green">>✓----</span><span style="color:goldenrod">|</span><span style="color:red">-----<</span>	GGGCCCCGGCGGCGGGGGCACGGTC	.(.(((((....))))).).....	rRNA	<span style="background-color:lightgreen">GGGCCCCGGCGGCGGGGGCACGGT</span>C	False	False	True	28S_binpos-3150:3180	True	0.08	-2.720128	10.393722	7.711174	10.712132	28S_binpos-3180:3210	True	0.17	-4.0926347	2.7821467	-2.8466003	-4.2331758	28S_binpos-3150:3180	True	0.04	15.356344	5.8912516	10.474305	6.647356	28S_binpos-3150:3180	True	0.04	-4.848754	-3.3863192	-7.5778894	-0.0036826935	OXSR1__ENST00000446845.5_binpos-116:145	True	0.08	5.516858	9.837827	5.1766596	2.423331
GGGCCCCGGCGGCGGGGGCACGGTC	28S_binpos-3180:3210	True	0.29	0.0	Ensemble	rRNA	28S_binpos-3180:3210	rRNA	HICO-Familiar	True	False	False	['LC']	<span style="color:green">Baseline, Seq, Seq-Rev, Seq-Seq, Seq-Struct</span>	<span style="color:green">>✓----</span><span style="color:goldenrod">|</span><span style="color:red">-----<</span>	GGGCCCCGGCGGCGGGGGCACGGTC	.(.(((((....))))).)......	rRNA	<span style="background-color:lightgreen">GGGCCCCGGCGGCGGGGGCACGGTC</span>	False	False	True	28S_binpos-3180:3210	True	0.04	-1.6838686	12.310139	7.718614	10.703603	28S_binpos-3180:3210	True	0.14	-5.129394	2.287274	-2.849717	-4.2403655	28S_binpos-3180:3210	True	0.0	15.517139	6.3473654	9.6560335	6.380241	28S_binpos-3180:3210	True	0.08	-4.7906847	-3.508872	-7.5806036	-0.0462599	OXSR1__ENST00000446845.5_binpos-116:145	True	0.04	5.5576687	9.863697	5.184715	2.427841
GGGCCCCGGCGGCGGGGGCACGGTT	28S_binpos-3150:3180	True	0.29	0.04	Ensemble	rRNA	28S_binpos-3180:3210	rRNA	LOCO	True	False	False	['LC']	<span style="color:green">Baseline, Seq, Seq-Rev, Seq-Seq, Seq-Struct</span>	<span style="color:green">>✓----</span><span style="color:goldenrod">|</span><span style="color:red">-----<</span>	GGGCCCCGGCGGCGGGGGCACGGTC	.(.(((((....))))).)......	rRNA	<span style="background-color:lightgreen">GGGCCCCGGCGGCGGGGGCACGGT</span>C	False	False	False	28S_binpos-3180:3210	True	0.08	-1.8256955	11.382658	7.716144	10.708016	28S_binpos-3180:3210	True	0.17	-3.125591	5.2484803	-2.846309	-4.2281847	28S_binpos-3150:3180	True	0.04	15.229238	6.329757	9.713627	6.3497405	28S_binpos-3180:3210	True	0.08	-4.131522	-4.79424	-7.586103	-0.044596624	28S_binpos-600:630	True	0.08	5.5462513	9.883531	5.1760387	2.4341495
GGGCCCCGGGCCCTCGACCGG	45S-18S-head_binpos-3120:3150	True	0.28	0.05	Ensemble	rRNA	miR-10396a-3p;miR-10396b-3p	miRNA	LOCO	False	True	False	['TCGA']	<span style="color:green">Baseline, Seq, Seq-Rev, Seq-Seq, Seq-Struct</span>	<span style="color:green">>✓----</span><span style="color:goldenrod">|</span><span style="color:red">-----<</span>	GGGCCCCGGGCCCTCGACCG	(((((...)))))........	rRNA	<span style="background-color:lightgreen">GGGCCCCGGGCCCTCGACCG</span>	False	False	False	45S-18S-head_binpos-3120:3150	True	0.05	-4.3077807	8.77956	0.424692	-6.4142294	45S-18S-head_binpos-3120:3150	True	0.12	-4.9487596	4.013957	4.690956	3.534349	45S-18S-head_binpos-3120:3150	True	0.14	17.53667	-1.7271909	7.9987855	4.5645742	45S-18S-head_binpos-3120:3150	True	0.1	-4.708631	-2.4479868	7.8104296	12.421373	45S-18S-head_binpos-3120:3150	True	0.12	1.5906907	6.2945237	5.2677455	5.0330443
GGGCCCCGGGCCCTCGACCGGA	45S-18S-head_binpos-3120:3150	True	0.3	0.08	Ensemble	rRNA	miR-10396b-3p	miRNA	IsomiR	False	True	False	['TCGA']	<span style="color:green">Baseline, Seq, Seq-Rev, Seq-Seq, Seq-Struct</span>	<span style="color:green">>-✓---</span><span style="color:goldenrod">|</span><span style="color:red">-----<</span>	GGGCCCCGGGCCCTCGACCGGACC	(((((...))))).........	rRNA	<span style="background-color:lightgreen">GGGCCCCGGGCCCTCGACCGGA</span>CC	False	False	False	miR-10396b-3p	True	0.09	-3.2311497	3.4378443	0.449258	-6.4094167	45S-18S-head_binpos-3120:3150	True	0.08	-4.9410176	3.9446664	4.6850176	3.5353038	45S-18S-head_binpos-3120:3150	True	0.08	15.741208	-6.6459246	12.276784	7.8079166	45S-18S-head_binpos-3120:3150	True	0.08	1.6608865	-1.0832525	7.810125	12.419017	18S_binpos-1736:1764	True	0.08	1.5889578	6.2796326	5.273627	5.0862722
GGGCCCCGGGCCCTCGACCGGAC	miR-10396b-3p	True	0.28	0.04	Ensemble	miRNA	miR-10396b-3p	miRNA	IsomiR	False	True	False	['TCGA']	<span style="color:green">Baseline, Seq, Seq-Rev, Seq-Seq, Seq-Struct</span>	<span style="color:green">>✓----</span><span style="color:goldenrod">|</span><span style="color:red">-----<</span>	GGCCCCGGGCCCTCGACCGGAC	(((((...)))))..........	miRNA	<span style="background-color:lightgreen">GGCCCCGGGCCCTCGACCGGAC</span>	False	False	False	miR-10396b-3p	True	0.04	-2.7312198	3.1043003	0.4536408	-6.4091353	45S-18S-head_binpos-3120:3150	True	0.04	-4.937295	3.946923	4.6892548	3.5328681	45S-18S-head_binpos-3120:3150	True	0.04	16.20181	-3.8718033	11.894195	8.768494	miR-10396b-3p	True	0.04	1.6511202	-1.0930264	7.803853	12.416959	45S-18S-head_binpos-3120:3150	True	0.04	1.5845762	6.2696295	5.240757	5.0964217
GGGCCCCGGGCCCTCGACCGGACC	45S-18S-head_binpos-3120:3150	True	0.3	0.0	Ensemble	rRNA	45S-18S-head_binpos-3120:3150	rRNA	HICO-Familiar	False	True	False	['TCGA']	<span style="color:green">Baseline, Seq, Seq-Rev, Seq-Seq, Seq-Struct</span>	<span style="color:green">>✓----</span><span style="color:goldenrod">|</span><span style="color:red">-----<</span>	GGGCCCCGGGCCCTCGACCGGACC	(((((...)))))...........	rRNA	<span style="background-color:lightgreen">GGGCCCCGGGCCCTCGACCGGACC</span>	False	False	True	45S-18S-head_binpos-3120:3150	True	0.04	-2.8618107	3.4608116	0.44051963	-6.403412	45S-18S-head_binpos-3120:3150	True	0.0	-4.986086	3.9816973	4.6968355	3.525108	45S-18S-head_binpos-3120:3150	True	0.0	15.086097	5.32975	10.115643	7.119947	45S-18S-head_binpos-3120:3150	True	0.0	1.6173108	-1.1192973	7.8120594	12.419212	45S-18S-head_binpos-3120:3150	True	0.0	1.6139786	6.2467856	5.2466016	5.1106396
GGGCCCCGTCCGTCCGTC	28S_binpos-750:780	True	0.28	0.0	Ensemble	rRNA	28S_binpos-750:780	rRNA	HICO-Familiar	True	False	False	['LC']	<span style="color:green">Baseline, Seq, Seq-Rev, Seq-Seq, Seq-Struct</span>	<span style="color:green">>✓----</span><span style="color:goldenrod">|</span><span style="color:red">-----<</span>	GGGCCCCGTCCGTCCGTC	((((.......))))...	rRNA	<span style="background-color:lightgreen">GGGCCCCGTCCGTCCGTC</span>	False	False	True	28S_binpos-750:780	True	0.0	-2.7074802	11.343462	-5.0357723	-1.9894929	28S_binpos-750:780	True	0.18	-3.817604	6.289727	13.759895	6.5908275	28S_binpos-750:780	True	0.1	-2.7856033	0.9341471	8.856297	5.419253	28S_binpos-750:780	True	0.18	-6.526372	-3.7914398	5.026841	10.48619	28S_binpos-2490:2520	True	0.1	0.9614227	-1.9384754	14.858078	12.507235
GGGCCCCGTCCGTCCGTCC	28S_binpos-750:780	True	0.28	0.05	Ensemble	rRNA	28S_binpos-750:780	rRNA	HICO-Familiar	True	False	False	['LC']	<span style="color:green">Baseline, Seq, Seq-Rev, Seq-Seq, Seq-Struct</span>	<span style="color:green">>✓----</span><span style="color:goldenrod">|</span><span style="color:red">-----<</span>	GGGCCCCGTCCGTCCGTC	((((.......))))....	rRNA	<span style="background-color:lightgreen">GGGCCCCGTCCGTCCGTC</span>	False	False	True	28S_binpos-750:780	True	0.05	-2.9494114	11.428762	-5.016183	-1.9806595	28S_binpos-750:780	True	0.14	-3.8062572	6.264147	13.7626705	6.576411	28S_binpos-750:780	True	0.05	-2.8228009	0.9500981	8.844688	5.421015	28S_binpos-750:780	True	0.14	-6.491125	-3.7898674	5.0057545	10.480877	28S_binpos-750:780	True	0.05	0.95964336	-1.933429	14.85216	12.506581
GGGCCCCGTCCGTCCGTCCG	28S_binpos-750:780	True	0.28	0.05	Ensemble	rRNA	28S_binpos-750:780	rRNA	HICO-Familiar	True	False	False	['LC']	<span style="color:green">Baseline, Seq, Seq-Rev, Seq-Seq, Seq-Struct</span>	<span style="color:green">>✓----</span><span style="color:goldenrod">|</span><span style="color:red">-----<</span>	GGCCCCGTCCGTCCGTCCG	((((.......)))).....	rRNA	<span style="background-color:lightgreen">GGCCCCGTCCGTCCGTCCG</span>	False	False	True	28S_binpos-750:780	True	0.05	-3.9044573	11.461248	-4.9623327	-1.9649371	28S_binpos-750:780	True	0.09	-3.820552	6.2407002	13.767451	6.5789633	28S_binpos-750:780	True	0.09	1.0060141	7.4049735	8.869414	5.369383	28S_binpos-750:780	True	0.09	-6.4904833	-3.7973406	4.9685626	10.434026	28S_binpos-750:780	True	0.0	0.9605575	-1.943768	14.852465	12.504255
GGGCCCCGTCCGTCCGTCCGT	28S_binpos-750:780	True	0.28	0.05	Ensemble	rRNA	28S_binpos-750:780	rRNA	HICO-Familiar	True	False	False	['LC']	<span style="color:green">Baseline, Seq, Seq-Rev, Seq-Seq, Seq-Struct</span>	<span style="color:green">>✓----</span><span style="color:goldenrod">|</span><span style="color:red">-----<</span>	GGGGCCCCGTCCGTCCGTCCGT	((((.......))))......	rRNA	G<span style="background-color:lightgreen">GGGCCCCGTCCGTCCGTCCGT</span>	False	False	True	28S_binpos-750:780	True	0.05	-3.8684087	11.434317	-4.917489	-1.9403223	28S_binpos-750:780	True	0.05	-3.8320708	6.228129	13.770629	6.576549	28S_binpos-750:780	True	0.05	17.979044	-2.1675432	8.870826	5.3938036	28S_binpos-750:780	True	0.05	-6.474177	-3.763554	5.003003	10.47018	28S_binpos-750:780	True	0.05	0.95879626	-1.9384667	14.852385	12.511566
GGGCCCCGTCCGTCCGTCCGTC	28S_binpos-750:780	True	0.28	0.0	Ensemble	rRNA	28S_binpos-750:780	rRNA	HICO-Familiar	True	True	False	['TCGA', 'LC']	<span style="color:green">Baseline, Seq, Seq-Rev, Seq-Seq, Seq-Struct</span>	<span style="color:green">>✓----</span><span style="color:goldenrod">|</span><span style="color:red">-----<</span>	GGGCCCCGTCCGTCCGTCCGTC	((((.......)))).......	rRNA	<span style="background-color:lightgreen">GGGCCCCGTCCGTCCGTCCGTC</span>	False	False	True	28S_binpos-750:780	True	0.0	-3.316689	11.611744	-4.826109	-1.9894862	28S_binpos-750:780	True	0.0	-3.834472	6.267061	13.763806	6.581923	28S_binpos-750:780	True	0.0	16.251493	-6.6857414	11.908549	6.247246	28S_binpos-750:780	True	0.0	-6.4714417	-3.7833686	4.9961195	10.463319	28S_binpos-750:780	True	0.0	0.9626942	-1.9426632	14.847585	12.508526
GGGCCCCGTCCGTCCGTCCGTCC	28S_binpos-750:780	True	0.28	0.04	Ensemble	rRNA	28S_binpos-750:780	rRNA	HICO-Familiar	True	False	False	['LC']	<span style="color:green">Baseline, Seq, Seq-Rev, Seq-Seq, Seq-Struct</span>	<span style="color:green">>✓----</span><span style="color:goldenrod">|</span><span style="color:red">-----<</span>	GGGCCCCGTCCGTCCGTCCGTC	((((.......))))........	rRNA	<span style="background-color:lightgreen">GGGCCCCGTCCGTCCGTCCGTC</span>	False	False	True	28S_binpos-750:780	True	0.04	-3.3948298	11.640209	-4.8383293	-1.9196637	28S_binpos-750:780	True	0.04	-3.8316658	6.3100514	13.763476	6.5801544	28S_binpos-750:780	True	0.04	16.877254	-4.205619	15.997939	9.869391	28S_binpos-750:780	True	0.04	-6.478974	-3.767026	4.97912	10.456939	28S_binpos-4860:4890	True	0.04	0.9612575	-1.9441783	14.818408	12.4793825
GGGCCCCGTCCGTCCGTCCGTCCG	28S_binpos-750:780	True	0.3	0.0	Ensemble	rRNA	28S_binpos-750:780	rRNA	HICO-Familiar	True	False	False	['LC']	<span style="color:green">Baseline, Seq, Seq-Rev, Seq-Seq, Seq-Struct</span>	<span style="color:green">>✓----</span><span style="color:goldenrod">|</span><span style="color:red">-----<</span>	GGGCCCCGTCCGTCCGTCCGTCCG	((((..((......))...)))).	rRNA	<span style="background-color:lightgreen">GGGCCCCGTCCGTCCGTCCGTCCG</span>	False	False	True	28S_binpos-750:780	True	0.08	-3.401436	11.667416	-4.871844	-1.9117459	28S_binpos-750:780	True	0.0	-3.824946	6.3390474	13.767059	6.574815	28S_binpos-750:780	True	0.04	17.0637	4.2663183	11.518859	4.1874723	28S_binpos-750:780	True	0.08	-6.4945903	-3.7624917	4.9217987	10.453692	28S_binpos-630:660	True	0.08	0.9650641	-1.9380146	14.852183	12.515011
GGGCCCCGTCCGTCCGTCCGTCCGT	28S_binpos-750:780	True	0.29	0.0	Ensemble	rRNA	28S_binpos-750:780	rRNA	HICO-Familiar	True	False	False	['LC']	<span style="color:green">Baseline, Seq, Seq-Rev, Seq-Seq, Seq-Struct</span>	<span style="color:green">>✓----</span><span style="color:goldenrod">|</span><span style="color:red">-----<</span>	GGGCCCCGTCCGTCCGTCCGTCCGT	((((..((......))...))))..	rRNA	<span style="background-color:lightgreen">GGGCCCCGTCCGTCCGTCCGTCCGT</span>	False	False	True	28S_binpos-750:780	True	0.12	-3.19425	11.697018	-4.853939	-1.9193715	28S_binpos-750:780	True	0.04	-3.823856	6.376293	13.767859	6.5744624	28S_binpos-750:780	True	0.0	15.509041	8.4652405	8.982061	5.3167977	28S_binpos-750:780	True	0.11	-6.465641	-3.7208843	4.9419775	10.422384	PTP4A2__ENST00000529477.5_binpos-30:60	True	0.12	0.9659371	-1.9369546	14.853062	12.518411
GGGCCCCGTCCGTCCGTCCGTCCGTC	28S_binpos-750:780	True	0.29	0.04	Ensemble	rRNA	28S_binpos-750:780	rRNA	HICO-Familiar	True	False	False	['LC']	<span style="color:green">Baseline, Seq, Seq-Rev, Seq-Seq, Seq-Struct</span>	<span style="color:green">>✓----</span><span style="color:goldenrod">|</span><span style="color:red">-----<</span>	GGGCCCCGTCCGTCCGTCCGTCCGT	((((..((......))...))))...	rRNA	<span style="background-color:lightgreen">GGGCCCCGTCCGTCCGTCCGTCCGT</span>	False	False	True	28S_binpos-750:780	True	0.1	-1.9531373	12.046637	-4.8476834	-1.9210702	28S_binpos-750:780	True	0.08	-3.8272336	6.373371	13.760613	6.576783	28S_binpos-750:780	True	0.04	15.511129	8.367527	9.041778	5.2327657	28S_binpos-750:780	True	0.07	-6.4353905	-3.719113	4.9428554	10.425305	PTP4A2__ENST00000529477.5_binpos-30:60	True	0.15	0.97299254	-1.927573	14.851355	12.518464
GGGCCCCGTCCGTCCGTCCGTCCGTCC	28S_binpos-750:780	True	0.28	0.04	Ensemble	rRNA	28S_binpos-750:780	rRNA	HICO-Familiar	True	False	False	['LC']	<span style="color:green">Baseline, Seq, Seq-Rev, Seq-Seq, Seq-Struct</span>	<span style="color:green">>✓----</span><span style="color:goldenrod">|</span><span style="color:red">-----<</span>	GGGCCCCGTCCGTCCGTCCGTCCGTCCT	((((..((......))...))))....	rRNA	<span style="background-color:lightgreen">GGGCCCCGTCCGTCCGTCCGTCCGTCC</span>T	False	False	True	28S_binpos-750:780	True	0.07	-1.8847615	12.136483	-4.7469153	-1.8628132	28S_binpos-750:780	True	0.11	-3.8040648	6.415002	13.754482	6.575112	28S_binpos-750:780	True	0.07	15.507648	8.388339	9.0441475	5.148064	28S_binpos-750:780	True	0.04	-6.434665	-3.73206	4.9471936	10.429405	PTP4A2__ENST00000529477.5_binpos-30:60	True	0.15	0.97055346	-1.9215236	14.850995	12.520533
GGGCCCCGTCCGTCCGTCCGTCCGTCCT	28S_binpos-750:780	True	0.28	0.0	Ensemble	rRNA	28S_binpos-750:780	rRNA	HICO-Familiar	True	False	False	['LC']	<span style="color:green">Baseline, Seq, Seq-Rev, Seq-Seq, Seq-Struct</span>	<span style="color:green">>✓----</span><span style="color:goldenrod">|</span><span style="color:red">-----<</span>	GGGCCCCGTCCGTCCGTCCGTCCGTCCT	((((..((......))...)))).....	rRNA	<span style="background-color:lightgreen">GGGCCCCGTCCGTCCGTCCGTCCGTCCT</span>	False	False	True	28S_binpos-750:780	True	0.1	-2.14448	12.153798	-4.292648	-2.0853152	28S_binpos-750:780	True	0.14	-3.8087354	6.412028	13.756045	6.5747046	28S_binpos-750:780	True	0.14	15.523518	8.286097	9.073866	5.1201158	28S_binpos-750:780	True	0.0	-6.4099603	-3.7056158	4.930399	10.420743	PTP4A2__ENST00000529477.5_binpos-30:60	True	0.18	0.97378	-1.9250833	14.849412	12.52104
GGGCCCCGTCCGTCCGTCCGTT	28S_binpos-750:780	True	0.28	0.05	Ensemble	rRNA	28S_binpos-750:780	rRNA	LOCO	True	False	False	['LC']	<span style="color:green">Baseline, Seq, Seq-Rev, Seq-Seq, Seq-Struct</span>	<span style="color:green">>✓----</span><span style="color:goldenrod">|</span><span style="color:red">-----<</span>	GGGCCCCGTCCGTCCGTCCGTC	((((.......)))).......	rRNA	<span style="background-color:lightgreen">GGGCCCCGTCCGTCCGTCCGT</span>C	False	False	False	28S_binpos-750:780	True	0.05	-1.8238521	12.109345	-4.9557123	-1.9625989	28S_binpos-750:780	True	0.05	-2.479363	5.3054357	13.766832	6.5794454	28S_binpos-750:780	True	0.05	16.204372	-6.752368	11.918883	6.2529955	28S_binpos-750:780	True	0.05	-6.342966	-3.7667513	5.005257	10.484978	28S_binpos-2490:2520	True	0.05	0.9637338	-1.9382582	14.849655	12.509162
GGGCCCGAAGCGTTTACTTTG	18S_binpos-784:812	True	0.28	0.14	Ensemble	rRNA	18S_binpos-784:812	rRNA	HICO-Familiar	True	False	False	['LC']	<span style="color:green">Baseline, Seq, Seq-Rev, Seq-Seq, Seq-Struct</span>	<span style="color:green">>--✓--</span><span style="color:goldenrod">|</span><span style="color:red">-----<</span>	GCCCGAAGCGTTTACTTTGA	.....(((((......)))))	rRNA	<span style="background-color:lightgreen">GCCCGAAGCGTTTACTTTG</span>A	False	False	True	18S_binpos-784:812	True	0.14	0.5829901	10.766108	9.032531	-9.377679	18S_binpos-784:812	True	0.25	0.52201194	0.07010633	-0.64414	3.5489368	18S_binpos-784:812	True	0.14	-2.3658533	-4.862171	7.8478966	7.3791122	18S_binpos-784:812	True	0.14	-2.3282368	-3.5621338	-12.170784	-0.4389173	28S_binpos-1890:1920	True	0.05	5.190549	8.725199	4.743965	8.324058
GGGCCCGCGGGGGAGTCCCGTCGG	28S_binpos-3510:3540	False	0.29	0.38	Ensemble	rRNA	FGF22__ENST00000591390.1_binpos-338:364	protein_coding	LOCO	True	False	False	['LC']	<span style="color:red">Seq, Seq-Rev, Seq-Seq, Seq-Struct</span>	<span style="color:green">>-----</span><span style="color:goldenrod">|</span><span style="color:red">✗----<</span>	GGCTCGGGGGGCCCCGTCCGTCCG	....(((((((.....)))).)))	Novel	GGCTCGGG<span style="background-color:lightgreen">GGGCCC</span><span style="background-color:red">CGTCCGTCCG</span><span style="background-color:lightgreen"></span>	False	False	False	28S_binpos-3990:4020	False	0.33	-2.4342253	12.192128	-4.377652	-8.353096	28S_binpos-3990:4020	False	0.37	-4.3981996	5.477466	3.4390867	7.2328444	28S_binpos-3510:3540	False	0.38	10.295494	1.1476985	7.096541	5.9244065	28S_binpos-3990:4020	False	0.33	-3.803949	-2.6689208	1.6819271	13.751664	28S_binpos-630:660	True	0.25	4.2048764	8.063415	6.0069304	4.4729447
GGGCCCGGGCACCCGGGGG	28S_binpos-3210:3240	True	0.29	0.0	Ensemble	rRNA	28S_binpos-3210:3240	rRNA	HICO-Familiar	True	False	False	['LC']	<span style="color:green">Seq, Seq-Rev, Seq-Seq, Seq-Struct</span>	<span style="color:green">>✓----</span><span style="color:goldenrod">|</span><span style="color:red">-----<</span>	GGGCCCGGGCACCCGGGGG	...(((((....)))))..	rRNA	<span style="background-color:lightgreen">GGGCCCGGGCACCCGGGGG</span>	False	False	True	28S_binpos-3210:3240	True	0.11	-2.887953	12.055974	-5.9329634	-1.0823202	28S_binpos-3180:3210	True	0.24	-3.6587162	2.89301	4.1194415	0.16353428	28S_binpos-3210:3240	True	0.0	0.947643	7.4591107	7.451427	4.6171036	28S_binpos-3210:3240	True	0.11	-4.98932	-2.3510194	-7.6091805	-0.34134492	28S_binpos-3180:3210	False	0.32	4.133988	8.250488	6.0035872	2.777696
GGGCCCGGGCACCCGGGGGG	28S_binpos-3210:3240	True	0.28	0.05	Ensemble	rRNA	28S_binpos-3210:3240	rRNA	HICO-Familiar	True	False	False	['LC']	<span style="color:green">Seq, Seq-Rev, Seq-Seq, Seq-Struct</span>	<span style="color:green">>✓----</span><span style="color:goldenrod">|</span><span style="color:red">-----<</span>	GGCCCGGGCACCCGGGGGG	...(((((....)))))...	rRNA	<span style="background-color:lightgreen">GGCCCGGGCACCCGGGGGG</span>	False	False	True	28S_binpos-3210:3240	True	0.05	-2.8661852	12.177369	-5.9407167	-1.0836964	28S_binpos-3180:3210	True	0.2	-3.706089	2.8914976	4.119484	0.13958402	28S_binpos-3210:3240	True	0.05	1.1093199	7.2331905	7.42897	4.5544167	28S_binpos-3210:3240	True	0.05	-5.0938	-2.3962748	-7.623144	-0.3718764	28S_binpos-3180:3210	False	0.29	4.164312	8.251164	6.0085783	2.8208866
GGGCCCGGGCACCCGGGGGGCCGG	28S_binpos-3210:3240	True	0.28	0.0	Ensemble	rRNA	28S_binpos-3210:3240	rRNA	HICO-Familiar	True	False	False	['LC']	<span style="color:green">Baseline, Seq, Seq-Rev, Seq-Seq, Seq-Struct</span>	<span style="color:green">>✓----</span><span style="color:goldenrod">|</span><span style="color:red">-----<</span>	GGGCCCGGGCACCCGGGGGGCCGG	.(((((((....))...)))))..	rRNA	<span style="background-color:lightgreen">GGGCCCGGGCACCCGGGGGGCCGG</span>	False	False	True	28S_binpos-3210:3240	True	0.0	-2.4839604	12.086609	-5.913791	-1.0349929	28S_binpos-3210:3240	True	0.04	-3.998324	3.059218	4.1271915	0.12603146	28S_binpos-3210:3240	True	0.12	15.464907	5.8375	10.37354	6.364746	28S_binpos-3210:3240	True	0.14	-5.114129	-2.1207526	-7.6187205	-0.33490178	5.8S_binpos-108:135	True	0.14	4.047093	8.136903	6.084239	2.7227964
GGGCCCGGGTCTTCCCGGAGTCGG	28S_binpos-270:300	True	0.28	0.11	Ensemble	rRNA	28S_binpos-270:300	rRNA	HICO-Familiar	True	False	False	['LC']	<span style="color:green">Baseline, Seq, Seq-Rev, Seq-Seq, Seq-Struct</span>	<span style="color:green">>-✓---</span><span style="color:goldenrod">|</span><span style="color:red">-----<</span>	CCGGGCCCGGGTCTTCCCGGAGTCGGG	.((((((((....))))).)))..	rRNA	CC<span style="background-color:lightgreen">GGGCCCGGGTCTTCCCGGAGTCGG</span>G	False	False	True	28S_binpos-270:300	True	0.11	1.8297287	11.844996	-2.8541698	-4.573864	28S_binpos-270:300	True	0.11	-1.7181829	1.9791473	15.111993	7.6599274	28S_binpos-270:300	True	0.11	15.112561	6.329975	8.021445	6.091187	28S_binpos-270:300	True	0.12	-3.5569398	-4.494506	-0.08344262	-2.3352199	28S_binpos-4080:4110	True	0.14	3.7948039	7.9254856	9.810752	1.6382221
GGGCCCGGGTCTTCCCGGAGTCGGG	28S_binpos-270:300	True	0.28	0.07	Ensemble	rRNA	28S_binpos-270:300	rRNA	HICO-Familiar	True	False	False	['LC']	<span style="color:green">Baseline, Seq, Seq-Rev, Seq-Seq, Seq-Struct</span>	<span style="color:green">>-✓---</span><span style="color:goldenrod">|</span><span style="color:red">-----<</span>	CCGGGCCCGGGTCTTCCCGGAGTCGGG	.((((((((....))))).)))...	rRNA	CC<span style="background-color:lightgreen">GGGCCCGGGTCTTCCCGGAGTCGGG</span>	False	False	True	28S_binpos-270:300	True	0.07	1.8240083	11.917794	-2.8625052	-4.5592227	28S_binpos-270:300	True	0.07	-1.8343846	1.9950188	15.110861	7.6655574	28S_binpos-270:300	True	0.11	15.1312475	6.531831	8.575716	6.388334	28S_binpos-270:300	True	0.12	-3.4850464	-4.6705623	-0.08254859	-2.3517878	28S_binpos-4080:4110	True	0.11	3.782685	7.8989377	9.795452	1.6401858
GGGCCCGGGTCTTCCCGGAGTCGGGT	28S_binpos-270:300	True	0.3	0.04	Ensemble	rRNA	28S_binpos-270:300	rRNA	HICO-Familiar	True	False	False	['LC']	<span style="color:green">Baseline, Seq, Seq-Rev, Seq-Seq, Seq-Struct</span>	<span style="color:green">>✓----</span><span style="color:goldenrod">|</span><span style="color:red">-----<</span>	GGGCCCGGGTCTTCCCGGAGTCGGGTT	.((((((((....))))).)))....	rRNA	<span style="background-color:lightgreen">GGGCCCGGGTCTTCCCGGAGTCGGGT</span>T	False	False	True	28S_binpos-270:300	True	0.07	1.8162491	11.988533	-2.9067912	-4.504686	28S_binpos-270:300	True	0.04	-1.8663881	1.9848874	15.131873	7.6715364	28S_binpos-270:300	True	0.07	15.168186	6.636869	8.595348	6.4155602	28S_binpos-270:300	True	0.08	-3.3026853	-4.6938577	-0.049590215	-2.3403382	5.8S_binpos-135:157	True	0.07	3.8331184	7.9425645	9.786023	1.6385655
GGGCCCGGGTCTTCCCGGAGTCGGGTT	28S_binpos-270:300	True	0.3	0.0	Ensemble	rRNA	28S_binpos-270:300	rRNA	HICO-Familiar	True	False	False	['LC']	<span style="color:green">Baseline, Seq, Seq-Rev, Seq-Seq, Seq-Struct</span>	<span style="color:green">>✓----</span><span style="color:goldenrod">|</span><span style="color:red">-----<</span>	GGGCCCGGGTCTTCCCGGAGTCGGGTT	.((((((((....))))).))).....	rRNA	<span style="background-color:lightgreen">GGGCCCGGGTCTTCCCGGAGTCGGGTT</span>	False	False	True	28S_binpos-270:300	True	0.04	2.249173	12.562767	-2.8971837	-4.513159	28S_binpos-270:300	True	0.0	-1.9306825	1.9784229	15.161484	7.693312	28S_binpos-270:300	True	0.04	15.143843	6.627369	8.542409	6.3962755	28S_binpos-270:300	True	0.04	-3.2434509	-4.705937	-0.033314943	-2.338536	28S_binpos-1200:1230	True	0.04	3.8538454	7.9817033	9.803479	1.6485395
GGGCCCGGGTGGAGCCGCCG	28S_binpos-2310:2340	True	0.28	0.05	Ensemble	rRNA	28S_binpos-2310:2340	rRNA	HICO-Familiar	True	False	False	['LC']	<span style="color:green">Baseline, Seq, Seq-Rev, Seq-Seq, Seq-Struct</span>	<span style="color:green">>✓----</span><span style="color:goldenrod">|</span><span style="color:red">-----<</span>	GGGCCCGGGTGGAGCCGCC	.(((((....)).)))....	rRNA	<span style="background-color:lightgreen">GGGCCCGGGTGGAGCCGCC</span>	False	False	True	28S_binpos-2310:2340	True	0.05	-3.454846	10.619122	5.1208725	-10.075319	28S_binpos-2310:2340	True	0.13	-4.0350666	4.073462	0.7422921	-4.9973745	28S_binpos-2310:2340	True	0.13	1.4689131	7.597568	9.409613	4.4225917	28S_binpos-2310:2340	True	0.09	-4.8686466	-1.9398276	-9.022911	-3.2489839	28S_binpos-4080:4110	True	0.0	4.0600314	7.770706	9.937571	1.5514456
GGGCCCGGGTGGAGCCGCCGCAGG	28S_binpos-2310:2340	True	0.28	0.0	Ensemble	rRNA	28S_binpos-2310:2340	rRNA	HICO-Familiar	True	False	False	['LC']	<span style="color:green">Baseline, Seq, Seq-Rev, Seq-Seq, Seq-Struct</span>	<span style="color:green">>✓----</span><span style="color:goldenrod">|</span><span style="color:red">-----<</span>	GGGCCCGGGTGGAGCCGCCGCAGG	.(((((....)).)))........	rRNA	<span style="background-color:lightgreen">GGGCCCGGGTGGAGCCGCCGCAGG</span>	False	False	True	28S_binpos-2310:2340	True	0.17	-2.2478426	11.612524	8.781825	5.06054	28S_binpos-2310:2340	True	0.04	-4.1159086	2.8983777	0.7048372	-5.0100822	28S_binpos-2310:2340	True	0.08	15.376898	5.6492996	10.585796	6.608063	28S_binpos-2310:2340	True	0.0	-5.5864005	-2.2587683	-14.304771	4.9119406	GNAI2__ENST00000441156.5_binpos-58:87	True	0.17	4.1490216	7.6747036	9.984737	1.4842944
GGGCCCGGGTGGAGCCGCCGCAGGT	28S_binpos-2310:2340	True	0.28	0.04	Ensemble	rRNA	28S_binpos-2310:2340	rRNA	HICO-Familiar	True	False	False	['LC']	<span style="color:green">Baseline, Seq, Seq-Rev, Seq-Seq, Seq-Struct</span>	<span style="color:green">>✓----</span><span style="color:goldenrod">|</span><span style="color:red">-----<</span>	GGGCCCGGGTGGAGCCGCCGCAGG	..(((.(((((....)))).).)))	rRNA	<span style="background-color:lightgreen">GGGCCCGGGTGGAGCCGCCGCAGG</span>	False	False	True	28S_binpos-2310:2340	True	0.14	-2.08788	11.643175	8.788379	5.060242	28S_binpos-2310:2340	True	0.08	-4.0847583	2.7829983	0.7003907	-5.018114	28S_binpos-2310:2340	True	0.11	15.417902	6.9537606	8.543594	5.832084	28S_binpos-2310:2340	True	0.04	-5.5770955	-2.2758825	-14.311239	4.9164934	GNAI2__ENST00000441156.5_binpos-58:87	True	0.2	4.1783314	7.6679807	10.023981	1.4596465
GGGCCCGGGTGGAGCCGCCGCAGGTG	28S_binpos-2310:2340	True	0.29	0.07	Ensemble	rRNA	28S_binpos-2310:2340	rRNA	HICO-Familiar	True	False	False	['LC']	<span style="color:green">Baseline, Seq, Seq-Rev, Seq-Seq, Seq-Struct</span>	<span style="color:green">>-✓---</span><span style="color:goldenrod">|</span><span style="color:red">-----<</span>	GCGGGCCCGGGTGGAGCCGCCGCAGGTG	..(((.(((((....)))).).))).	rRNA	GC<span style="background-color:lightgreen">GGGCCCGGGTGGAGCCGCCGCAGGTG</span>	False	False	True	28S_binpos-2310:2340	True	0.13	-2.047927	11.609728	8.78313	5.0566854	28S_binpos-2310:2340	True	0.12	-4.1008635	2.8305838	0.7023077	-5.016702	28S_binpos-2310:2340	True	0.07	14.695155	8.946476	8.524991	5.791644	28S_binpos-2310:2340	True	0.08	-5.6402936	-2.3588605	-14.318479	4.923075	GNAI2__ENST00000441156.5_binpos-58:87	True	0.23	4.167959	7.682297	10.04297	1.4463985
GGGCCCGGGTGGAGCCGCCGCAGGTGC	28S_binpos-2310:2340	True	0.29	0.07	Ensemble	rRNA	28S_binpos-2310:2340	rRNA	HICO-Familiar	True	False	False	['LC']	<span style="color:green">Baseline, Seq, Seq-Rev, Seq-Seq, Seq-Struct</span>	<span style="color:green">>-✓---</span><span style="color:goldenrod">|</span><span style="color:red">-----<</span>	GGGCCCGGGTGGAGCCGCCGCAGGTGCAG	(.(((.(((((....)))).).))).)	rRNA	<span style="background-color:lightgreen">GGGCCCGGGTGGAGCCGCCGCAGGTGC</span>AG	False	False	True	28S_binpos-2310:2340	True	0.1	-2.1296632	11.598183	8.786197	5.060635	28S_binpos-2310:2340	True	0.1	-4.121453	2.8085833	0.7015084	-5.01562	28S_binpos-2310:2340	True	0.07	14.680086	8.961903	8.581683	5.839408	28S_binpos-2310:2340	True	0.11	-5.6340394	-2.3511956	-14.312173	4.9199095	GNAI2__ENST00000441156.5_binpos-58:87	True	0.26	4.1747847	7.6753793	10.058663	1.4480575
GGGCCCGGGTGGAGCCGCCGCAGGTGCA	28S_binpos-2310:2340	True	0.29	0.03	Ensemble	rRNA	28S_binpos-2310:2340	rRNA	HICO-Familiar	True	False	False	['LC']	<span style="color:green">Seq, Seq-Rev, Seq-Seq, Seq-Struct</span>	<span style="color:green">>✓----</span><span style="color:goldenrod">|</span><span style="color:red">-----<</span>	GGGCCCGGGTGGAGCCGCCGCAGGTGCAG	(.(((.(((((....)))).).))).).	rRNA	<span style="background-color:lightgreen">GGGCCCGGGTGGAGCCGCCGCAGGTGCA</span>G	False	False	True	28S_binpos-2310:2340	True	0.07	-2.1056743	11.924617	8.783441	5.06057	28S_binpos-2310:2340	True	0.07	-4.115671	2.7699962	0.7021669	-5.015873	28S_binpos-2310:2340	True	0.03	14.640336	8.943378	8.63108	5.817044	28S_binpos-2310:2340	True	0.13	-5.6430764	-2.355339	-14.312425	4.921282	GNAI2__ENST00000441156.5_binpos-58:87	False	0.29	4.199894	7.665972	10.049315	1.439571
GGGCCCGTGCCTTGGAAAGCGTCGCG	28S_binpos-2670:2700	True	0.28	0.0	Ensemble	rRNA	28S_binpos-2670:2700	rRNA	HICO-Familiar	False	True	False	['TCGA']	<span style="color:green">Baseline, Seq, Seq-Rev, Seq-Seq, Seq-Struct</span>	<span style="color:green">>✓----</span><span style="color:goldenrod">|</span><span style="color:red">-----<</span>	GGGCCCGTGCCTTGGAAAGCGTCGCG	((((....))))..............	rRNA	<span style="background-color:lightgreen">GGGCCCGTGCCTTGGAAAGCGTCGCG</span>	False	False	True	28S_binpos-2670:2700	True	0.0	-2.360783	10.602746	3.5528526	-11.998235	28S_binpos-2670:2700	True	0.0	-5.430314	2.6106074	15.384145	12.035454	28S_binpos-2670:2700	True	0.0	15.435158	6.141228	7.74735	5.774532	28S_binpos-2670:2700	True	0.0	-4.0085635	-1.7099403	-6.5543513	12.790389	28S_binpos-2670:2700	True	0.0	5.120051	9.218929	3.9488757	-6.973873
GGGCCCGTGGCGCAATGGA	3p-CCA-tRF__tRNA-Tyr-GTA	True	0.28	0.0	Ensemble	tRNA		lncRNA;tRNA	LOCO	False	True	False	['TCGA']	<span style="color:green">Baseline, Seq, Seq-Rev, Seq-Seq, Seq-Struct</span>	<span style="color:green">>✓----</span><span style="color:goldenrod">|</span><span style="color:red">-----<</span>	GGGCCCGTGGCGCAATGGA	(.(((...))).)......	tRNA	<span style="background-color:lightgreen">GGGCCCGTGGCGCAATGGA</span>	False	False	False	3p-CCA-tRF__tRNA-Tyr-GTA	True	0.0	3.766946	11.052513	-4.4917045	0.1229323	5p-tRF__tRNA-Val-TAC	True	0.0	-7.560405	-1.2161504	4.525696	8.248026	5p-tRF__tRNA-Val-CAC	True	0.0	1.3348705	6.0741777	10.02631	3.657858	misc-tRF__tRNA-Glu-TTC	True	0.0	-1.3814867	-4.391919	-0.6896894	7.048078	misc-tRF__tRNA-Pro-TGG	True	0.0	6.885125	11.3092165	4.7865353	8.295904
GGGCCCTCGACCGGACCGGTGCG	45S-18S-head_binpos-3120:3150	True	0.28	0.0	Ensemble	rRNA	45S-18S-head_binpos-3120:3150	rRNA	HICO-Familiar	False	True	False	['TCGA']	<span style="color:green">Baseline, Seq, Seq-Rev, Seq-Seq, Seq-Struct</span>	<span style="color:green">>✓----</span><span style="color:goldenrod">|</span><span style="color:red">-----<</span>	GGGCCCTCGACCGGACCGGTGCG	(.(((.((.....))..))).).	rRNA	<span style="background-color:lightgreen">GGGCCCTCGACCGGACCGGTGCG</span>	False	False	True	45S-18S-head_binpos-3120:3150	True	0.0	-3.2629368	11.634934	0.4068301	-6.384025	45S-18S-head_binpos-3120:3150	True	0.0	-3.6273205	3.4578214	10.930022	13.753908	45S-18S-head_binpos-3120:3150	True	0.0	16.543541	-5.0925884	10.323994	4.441669	45S-18S-head_binpos-3120:3150	True	0.0	-4.639223	-2.3040123	-11.030641	-2.9528372	45S-18S-head_binpos-3120:3150	True	0.0	3.999101	8.21417	6.247816	4.97771
GGGCCCTCGACCGGACCGGTGCGCG	45S-18S-head_binpos-3120:3150	True	0.28	0.0	Ensemble	rRNA	45S-18S-head_binpos-3120:3150	rRNA	HICO-Familiar	False	True	False	['TCGA']	<span style="color:green">Baseline, Seq, Seq-Rev, Seq-Seq, Seq-Struct</span>	<span style="color:green">>✓----</span><span style="color:goldenrod">|</span><span style="color:red">-----<</span>	GGGCCCTCGACCGGACCGGTGCGCG	(.((((((.....))..)).)).).	rRNA	<span style="background-color:lightgreen">GGGCCCTCGACCGGACCGGTGCGCG</span>	False	False	True	45S-18S-head_binpos-3120:3150	True	0.0	-3.336782	11.507116	0.3929834	-6.3751407	45S-18S-head_binpos-3120:3150	True	0.0	-3.6435344	3.4694893	10.965035	13.753109	45S-18S-head_binpos-3120:3150	True	0.0	15.119696	8.609616	9.487743	5.937444	45S-18S-head_binpos-3120:3150	True	0.0	-4.7467165	-2.3663247	-11.031202	-2.955133	28S_binpos-630:660	True	0.0	4.017721	8.170415	6.1897163	4.911626
GGGCCCTTCCCGCGAAGCGGGGC	28S_binpos-3300:3330	False	0.3	0.57	Ensemble	rRNA	no_annotation	no_annotation	no_annotation	True	False	False	['LC']	<span style="color:red">Baseline, Seq, Seq-Rev, Seq-Seq, Seq-Struct</span>	<span style="color:green">>-----</span><span style="color:goldenrod">|</span><span style="color:red">---✗-<</span>	CCGCGAGGGGCCCGGGGCGGG	.......((((((...)))))).	Novel	<span style="background-color:lightgreen">CCGCGA</span>GGGGCCCGGGGCGGG	False	False	False	28S_binpos-2670:2700	False	0.43	-3.5100846	10.562452	-9.966027	-3.6736403	28S_binpos-3300:3330	False	0.57	-2.319516	4.9601264	-1.277343	4.954931	28S_binpos-3240:3270	False	0.57	16.64449	-5.2140646	4.661693	4.1687393	28S_binpos-3240:3270	False	0.56	-4.90122	-0.71061504	-6.961289	11.95988	28S_binpos-2670:2700	False	0.3	5.1901245	9.169218	18.460215	4.596322
GGGCCCTTCCCGCGAAGCGGGGCT	18S_binpos-616:644	False	0.3	0.54	Ensemble	rRNA	no_annotation	no_annotation	no_annotation	True	False	False	['LC']	<span style="color:red">Baseline, Seq, Seq-Rev, Seq-Seq, Seq-Struct</span>	<span style="color:green">>-----</span><span style="color:goldenrod">|</span><span style="color:red">---✗-<</span>	GACGGCTGGGAAGGCCCGGC	.(((((....(((...))))))))	Novel	GAC<span style="background-color:lightgreen">GGCT</span>GGGAAGGCCCGGC	False	False	False	28S_binpos-2490:2520	False	0.42	-3.0984807	10.61612	-9.969722	-3.6691608	18S_binpos-616:644	False	0.54	-4.5218654	4.4371166	-1.2776368	4.9573	28S_binpos-3240:3270	False	0.54	10.29049	1.15407	8.676003	4.725471	RNY5_binpos-60:84	False	0.54	-4.9376116	-0.7154225	-6.9604893	11.9587	28S_binpos-2670:2700	False	0.29	5.199523	9.185533	18.458647	4.59555
GGGCCCTTCCCGCGAAGCGGGGCTG	28S_binpos-3240:3270	False	0.29	0.54	Ensemble	rRNA	no_annotation	no_annotation	no_annotation	True	False	False	['LC']	<span style="color:red">Baseline, Seq, Seq-Rev, Seq-Seq, Seq-Struct</span>	<span style="color:green">>-----</span><span style="color:goldenrod">|</span><span style="color:red">---✗-<</span>	GGGTAAGAAGCCCGGCTCGCTGGCGTGG	.(((((....(((...)))))))).	Novel	GGGTAA<span style="background-color:lightgreen">GAAGC</span><span style="background-color:red">CC</span><span style="background-color:lightgreen">GGCT</span>CGCTGGCGTGG	False	False	False	28S_binpos-2490:2520	False	0.5	-2.5422392	10.699291	-9.972589	-3.6637871	18S_binpos-616:644	False	0.52	-4.53432	4.330226	-1.2415584	4.986839	28S_binpos-3240:3270	False	0.54	14.667377	8.95895	8.741322	4.6590295	28S_binpos-3240:3270	False	0.52	-4.939472	-0.7424534	-6.960839	11.964715	snoDB0962_binpos-0:30	False	0.32	5.2247424	9.188981	18.457886	4.594527
GGGCCCTTCCCGCGAAGCGGGGCTGG	28S_binpos-720:750	False	0.3	0.48	Ensemble	rRNA	no_annotation	no_annotation	no_annotation	True	False	False	['LC']	<span style="color:red">Baseline, Seq, Seq-Rev, Seq-Seq, Seq-Struct</span>	<span style="color:green">>-----</span><span style="color:goldenrod">|</span><span style="color:red">--✗--<</span>	CCCTCCCCGGGGGAGCGCCGCGTGGGGGC	....((.((((((...))))))..))	Novel	CCCTCCC<span style="background-color:lightgreen">CGGGG</span>GAGCGCCGCGTGGGGGC	False	False	False	5p-tRF__tRNA-Gly-GCC	False	0.46	-2.4632468	10.8205385	-9.972826	-3.6649685	28S_binpos-720:750	False	0.48	-4.563373	4.3591638	-1.2777433	4.954535	28S_binpos-3240:3270	False	0.38	15.309879	7.1183033	7.271839	5.5766253	RNY5_binpos-60:84	False	0.48	-4.9680166	-0.78570086	-6.9609804	11.958308	snoDB0962_binpos-0:30	False	0.35	5.2040787	9.204329	18.451597	4.6001997
GGGCCCTTCCCGCGAAGCGGGGCTGGG	5p-tRF__tRNA-Gly-GCC	False	0.28	0.46	Ensemble	tRNA	no_annotation	no_annotation	no_annotation	True	False	False	['LC']	<span style="color:red">Baseline, Seq, Seq-Rev, Seq-Seq, Seq-Struct</span>	<span style="color:green">>-----</span><span style="color:goldenrod">|</span><span style="color:red">--✗--<</span>	TCTCGCCCGCCGCGCCGGGGAGGTGGAG	...(((.((((((...))))))..)))	Novel	TCTCG<span style="background-color:lightgreen">CCCGC</span><span style="background-color:red">CGCGC</span><span style="background-color:lightgreen">CGGGG</span>AGGTGGAG	False	False	False	5p-tRF__tRNA-Gly-GCC	False	0.46	-2.2868023	11.454586	-9.979819	-3.6611829	28S_binpos-2640:2670	False	0.45	-4.5520864	4.351519	-1.2751801	4.9573035	28S_binpos-3240:3270	False	0.41	15.345139	7.084517	7.352303	5.6479416	RNY5_binpos-60:84	False	0.41	-4.9655733	-0.7957374	-6.9597855	11.959569	snoDB0962_binpos-0:30	False	0.37	5.2068887	9.19831	18.454424	4.5944233
GGGCCCTTCCCGCGAAGCGGGGCTGGGCG	3p-CCA-tRF__MT-TV	False	0.28	0.45	Ensemble	tRNA	no_annotation	no_annotation	no_annotation	True	False	False	['LC']	<span style="color:red">Baseline, Seq, Seq-Rev, Seq-Seq, Seq-Struct</span>	<span style="color:green">>-----</span><span style="color:goldenrod">|</span><span style="color:red">--✗--<</span>	AGGCCCGGCGGGGAAGGTGGC	..((((.((((((...))))))..)))).	Novel	A<span style="background-color:lightgreen">GGCCC</span><span style="background-color:red">GGCGGGGAAG</span><span style="background-color:lightgreen">GTGGC</span>	False	False	False	3p-CCA-tRF__MT-TV	False	0.45	-1.7615076	11.566207	-9.969791	-3.645972	28S_binpos-720:750	False	0.41	-4.560935	4.353473	-1.2764351	4.957004	28S_binpos-2910:2940	False	0.38	14.915196	9.297093	7.4357896	5.6724653	28S_binpos-2910:2940	False	0.41	-5.0072355	-0.82511306	-6.9380064	11.957547	28S_binpos-180:210	False	0.41	5.0925097	9.28262	18.443964	4.590246
GGGCCCTTCCCGCGAAGCGGGGCTGGGCGC	LNPEP__ENST00000395784.1_binpos-432:459	False	0.29	0.53	Ensemble	protein_coding	no_annotation	no_annotation	no_annotation	True	False	False	['LC']	<span style="color:red">Baseline, Seq, Seq-Rev, Seq-Seq, Seq-Struct</span>	<span style="color:green">>-----</span><span style="color:goldenrod">|</span><span style="color:red">---✗-<</span>	GAAGCTCGGGCGCTCCGGCTGTAAG	(.((((.((((((...))))))..)))).)	Novel	<span style="background-color:lightgreen">GAAGC</span><span style="background-color:red">TCGGGC</span><span style="background-color:lightgreen">GCTCCG</span>GCTGTAAG	False	False	False	28S_binpos-720:750	False	0.5	0.036993347	11.692243	-9.971938	-3.633053	28S_binpos-4110:4140	False	0.33	-4.554397	4.3202734	-1.2800184	4.9557967	LNPEP__ENST00000395784.1_binpos-432:459	False	0.53	14.89731	9.299756	7.4509764	5.698845	28S_binpos-2910:2940	False	0.43	-5.0278707	-0.84023887	-6.9620485	11.958344	28S_binpos-4440:4470	False	0.43	5.0022187	9.365686	18.448734	4.592061
GGGCCCTTCCCGCGAAGCGGGGCTGGGCGT	18S_binpos-784:812	True	0.3	0.3	Ensemble	rRNA	no_annotation	no_annotation	no_annotation	True	False	False	['LC']	<span style="color:green">Seq-Seq</span>	<span style="color:green">>-----</span><span style="color:goldenrod">?</span><span style="color:red">-----<</span>	GGGGCGCGAAGCGGGGCTGGGC	..((((.((((((...))))))..))))..	rRNA	<span style="background-color:lightgreen">GGG</span><span style="background-color:red">GCGCGAA</span><span style="background-color:lightgreen">GCGGGGCTGGGC</span>	False	False	False	snoDB0603_binpos-84:104	False	0.5	0.42054355	11.944782	-9.968223	-3.6342523	18S_binpos-784:812	True	0.3	-4.525385	4.3079214	-1.2783779	4.951963	LNPEP__ENST00000395784.1_binpos-432:459	False	0.37	14.886595	9.311229	7.392063	5.6828833	28S_binpos-2910:2940	False	0.43	-5.0254626	-0.86886346	-6.965957	11.954704	28S_binpos-4860:4890	False	0.43	5.0630746	9.249084	18.449335	4.592496
GGGCCCTTCCCGTGGATC	28S_binpos-3240:3270	True	0.28	0.0	Ensemble	rRNA	28S_binpos-3240:3270	rRNA	HICO-Familiar	True	False	False	['LC']	<span style="color:green">Baseline, Seq, Seq-Rev, Seq-Seq, Seq-Struct</span>	<span style="color:green">>✓----</span><span style="color:goldenrod">|</span><span style="color:red">-----<</span>	GGGCCCTTCCCGTGGATC	(((.....))).......	rRNA	<span style="background-color:lightgreen">GGGCCCTTCCCGTGGATC</span>	False	False	True	28S_binpos-3240:3270	True	0.0	-3.4265788	10.035687	-2.8744822	2.594707	28S_binpos-3240:3270	True	0.0	-1.8257072	2.3942325	16.158392	7.9384246	28S_binpos-3240:3270	True	0.0	-2.5637834	0.86096936	8.565516	3.2407198	3p-CCA-tRF__tRNA-Cys-GCA	True	0.0	-3.463186	1.6584742	-1.6436939	1.2730108	18S_binpos-756:784	True	0.05	4.5478067	4.346225	18.474443	4.607561
GGGCCCTTCCCGTGGATCG	28S_binpos-3240:3270	True	0.28	0.05	Ensemble	rRNA	28S_binpos-3240:3270	rRNA	HICO-Familiar	True	False	False	['LC']	<span style="color:green">Baseline, Seq, Seq-Rev, Seq-Seq, Seq-Struct</span>	<span style="color:green">>✓----</span><span style="color:goldenrod">|</span><span style="color:red">-----<</span>	CGGGCCCTTCCCGTGGATCG	(((.....)))........	rRNA	C<span style="background-color:lightgreen">GGGCCCTTCCCGTGGATCG</span>	False	False	True	28S_binpos-3240:3270	True	0.05	-3.9871109	9.570702	-2.8821423	2.5819883	28S_binpos-1200:1230	True	0.05	-1.8546454	2.3327792	16.16301	7.9414535	28S_binpos-3240:3270	True	0.05	1.5910473	7.992749	8.56757	3.1733818	5p-tRF__tRNA-Gly-TCC	True	0.05	-3.5639074	1.5594984	-1.6434935	1.2924898	28S_binpos-4740:4770	True	0.0	4.542451	4.3302393	18.489363	4.604544
GGGCCCTTCCCGTGGATCGC	28S_binpos-3240:3270	True	0.28	0.1	Ensemble	rRNA	28S_binpos-3240:3270	rRNA	HICO-Familiar	True	False	False	['LC']	<span style="color:green">Baseline, Seq, Seq-Rev, Seq-Seq, Seq-Struct</span>	<span style="color:green">>-✓---</span><span style="color:goldenrod">|</span><span style="color:red">-----<</span>	CGGGCCCTTCCCGTGGATCG	(((.....))).........	rRNA	C<span style="background-color:lightgreen">GGGCCCTTCCCGTGGATCG</span>	False	False	True	28S_binpos-3240:3270	True	0.1	-4.4465017	9.564986	-2.9279428	2.594075	28S_binpos-1200:1230	True	0.1	-1.8701547	2.2570071	16.164402	7.9408355	28S_binpos-3240:3270	True	0.1	1.8132467	7.6686716	8.714116	3.0998461	5p-tRF__tRNA-Gly-TCC	True	0.1	-3.591262	1.572935	-1.6277175	1.2969706	snoDB0850_binpos-52:72	True	0.05	4.559979	4.2879834	18.500408	4.602862
GGGCCCTTCCCGTGGATCGCA	28S_binpos-3240:3270	True	0.28	0.14	Ensemble	rRNA	28S_binpos-3240:3270	rRNA	LOCO	True	False	False	['LC']	<span style="color:green">Baseline, Seq, Seq-Rev, Seq-Seq, Seq-Struct</span>	<span style="color:green">>--✓--</span><span style="color:goldenrod">|</span><span style="color:red">-----<</span>	GGGCCCTTCCCGTGGATC	(((.....)))..........	rRNA	<span style="background-color:lightgreen">GGGCCCTTCCCGTGGATC</span>	False	False	False	28S_binpos-3240:3270	True	0.14	-2.2764587	8.357731	-2.9619412	2.6147738	28S_binpos-3240:3270	True	0.14	-1.8300694	2.249997	16.163906	7.93998	miR-433-5p	True	0.14	17.601147	-1.8429713	8.893532	2.9137673	misc-tRF__MT-TY	True	0.14	-3.6211584	1.5074594	-1.6467304	1.2688267	GALK2__ENST00000561074.5_binpos-116:145	True	0.1	4.5694146	4.2586946	18.505358	4.601677
GGGCCCTTCCCGTGGATCGCC	28S_binpos-3240:3270	True	0.28	0.14	Ensemble	rRNA	28S_binpos-3240:3270	rRNA	HICO-Familiar	True	False	False	['LC']	<span style="color:green">Baseline, Seq, Seq-Rev, Seq-Seq, Seq-Struct</span>	<span style="color:green">>--✓--</span><span style="color:goldenrod">|</span><span style="color:red">-----<</span>	GGGCCCTTCCCGTGGATC	.(((...(((...)))..)))	rRNA	<span style="background-color:lightgreen">GGGCCCTTCCCGTGGATC</span>	False	False	True	28S_binpos-3240:3270	True	0.14	-4.568899	9.572168	-2.9288273	2.5962453	28S_binpos-1200:1230	True	0.14	-1.8888072	2.271421	16.164978	7.9429445	28S_binpos-3240:3270	True	0.14	-2.3666642	-4.9088407	10.178133	4.3272085	5p-tRF__tRNA-Gly-TCC	True	0.14	-3.6818566	1.4827148	-1.6016151	1.2956738	45S-18S-head_binpos-3120:3150	True	0.1	4.5696483	4.2770452	18.512386	4.6011915
GGGCCCTTCCCGTGGATCGCCA	28S_binpos-3240:3270	True	0.28	0.13	Ensemble	rRNA	28S_binpos-3240:3270	rRNA	LOCO	True	False	False	['LC']	<span style="color:green">Baseline, Seq, Seq-Rev, Seq-Seq, Seq-Struct</span>	<span style="color:green">>--✓--</span><span style="color:goldenrod">|</span><span style="color:red">-----<</span>	GGCCCTTCCCGTGGATCGCCCCA	.(((...(((...)))..))).	rRNA	<span style="background-color:lightgreen">GGCCCTTCCCGTGGATCGCC</span>CCA	False	False	False	28S_binpos-3240:3270	True	0.13	-1.4022804	9.123527	-2.994311	2.628451	18S_binpos-1736:1764	True	0.19	-2.526001	1.5568428	19.722689	7.1469355	28S_binpos-3240:3270	True	0.13	15.832084	-6.6418095	10.66373	4.4231853	misc-tRF__MT-TY	True	0.18	-1.1970118	-2.6095781	-1.637828	1.2732582	18S_binpos-1736:1764	True	0.14	4.584098	4.2731967	18.504826	4.5970674
GGGCCCTTCCCGTGGATCGCCC	28S_binpos-3240:3270	True	0.28	0.09	Ensemble	rRNA	28S_binpos-3240:3270	rRNA	HICO-Familiar	True	False	False	['LC']	<span style="color:green">Baseline, Seq, Seq-Rev, Seq-Seq, Seq-Struct</span>	<span style="color:green">>-✓---</span><span style="color:goldenrod">|</span><span style="color:red">-----<</span>	GGCCCTTCCCGTGGATCGCCCC	((((...(((...)))..))))	rRNA	<span style="background-color:lightgreen">GGCCCTTCCCGTGGATCGCCC</span>C	False	False	True	28S_binpos-3240:3270	True	0.13	-4.433114	9.525184	-2.928017	2.5885103	18S_binpos-280:308	True	0.18	-1.9147637	2.2814374	16.16343	7.938928	28S_binpos-3240:3270	True	0.18	4.442154	-12.75474	10.606739	4.4935474	28S_binpos-3240:3270	True	0.09	-3.7336006	1.5131618	-1.6074898	1.2760245	45S-18S-head_binpos-3120:3150	True	0.14	4.5905085	4.2655807	18.513378	4.5997257
GGGCCCTTCCCGTGGATCGCCCA	28S_binpos-3240:3270	True	0.28	0.09	Ensemble	rRNA	28S_binpos-3240:3270	rRNA	LOCO	True	False	False	['LC']	<span style="color:green">Baseline, Seq, Seq-Rev, Seq-Seq, Seq-Struct</span>	<span style="color:green">>-✓---</span><span style="color:goldenrod">|</span><span style="color:red">-----<</span>	GGCCCTTCCCGTGGATCGCCCCA	((((...(((...)))..)))).	rRNA	<span style="background-color:lightgreen">GGCCCTTCCCGTGGATCGCCC</span>CA	False	False	False	28S_binpos-3240:3270	True	0.09	1.7791991	9.734652	-3.0531015	2.654364	18S_binpos-280:308	True	0.15	-1.8261539	2.18679	16.164854	7.9410567	28S_binpos-3240:3270	True	0.09	16.302053	-5.2321897	10.495901	4.7446885	misc-tRF__MT-TY	True	0.15	-1.1588333	-2.5695317	-1.6135786	1.3155106	28S_binpos-1410:1440	True	0.17	4.588175	4.2564664	18.514816	4.5999613
GGGCCCTTCCCGTGGATCGCCCC	28S_binpos-3240:3270	True	0.28	0.04	Ensemble	rRNA	28S_binpos-3240:3270	rRNA	HICO-Familiar	True	False	False	['LC']	<span style="color:green">Baseline, Seq, Seq-Rev, Seq-Seq, Seq-Struct</span>	<span style="color:green">>✓----</span><span style="color:goldenrod">|</span><span style="color:red">-----<</span>	GGCCCTTCCCGTGGATCGCCCC	((((...(((...)))..)))).	rRNA	<span style="background-color:lightgreen">GGCCCTTCCCGTGGATCGCCCC</span>	False	False	True	28S_binpos-3240:3270	True	0.09	-4.299616	9.578257	-2.9424267	2.596077	18S_binpos-280:308	True	0.15	-1.9071474	2.257748	16.165236	7.9423075	28S_binpos-3240:3270	True	0.09	16.211939	-5.2038565	10.483156	4.715773	28S_binpos-3240:3270	True	0.04	-3.7587082	1.5187706	-1.5806811	1.2941589	18S_binpos-1736:1764	True	0.17	4.5997815	4.2053037	18.518694	4.5992804
GGGCCCTTCCCGTGGATCGCCCCA	28S_binpos-3240:3270	True	0.28	0.04	Ensemble	rRNA	28S_binpos-3240:3270	rRNA	HICO-Familiar	True	False	False	['LC']	<span style="color:green">Baseline, Seq, Seq-Rev, Seq-Seq, Seq-Struct</span>	<span style="color:green">>✓----</span><span style="color:goldenrod">|</span><span style="color:red">-----<</span>	GGCCCTTCCCGTGGATCGCCCCA	((((...(((...)))..))))..	rRNA	<span style="background-color:lightgreen">GGCCCTTCCCGTGGATCGCCCCA</span>	False	False	True	28S_binpos-3240:3270	True	0.04	2.0146792	10.353237	-3.093476	2.663897	misc-tRF__MT-TY	True	0.11	-2.4933615	1.5615367	19.717894	7.146602	28S_binpos-3240:3270	True	0.04	14.82763	5.5236287	10.211596	5.1134233	28S_binpos-3240:3270	True	0.08	-1.1669478	-2.6208625	-1.6472892	1.2808328	28S_binpos-1410:1440	True	0.21	4.671729	4.2003694	18.527403	4.5980215
GGGCCCTTCCCGTGGATCGCCCCAA	28S_binpos-3240:3270	True	0.28	0.08	Ensemble	rRNA	28S_binpos-3240:3270	rRNA	LOCO	True	False	False	['LC']	<span style="color:green">Baseline, Seq, Seq-Rev, Seq-Seq, Seq-Struct</span>	<span style="color:green">>-✓---</span><span style="color:goldenrod">|</span><span style="color:red">-----<</span>	GGCCCTTCCCGTGGATCGCCCCA	((((...(((...)))..))))...	rRNA	<span style="background-color:lightgreen">GGCCCTTCCCGTGGATCGCCCCA</span>	False	False	False	28S_binpos-3240:3270	True	0.08	2.1867826	11.53273	-3.0721817	2.6659267	3p-CCA-tRF__tRNA-Gly-TCC	True	0.11	-2.5138237	1.5679182	19.721573	7.145993	28S_binpos-3240:3270	True	0.08	15.009921	6.400057	10.122033	5.371977	28S_binpos-3240:3270	True	0.11	-3.5769093	-3.307988	-1.6346718	1.2841827	28S_binpos-3150:3180	True	0.24	4.6691046	4.206886	18.528063	4.5983276
GGGCCCTTCCCGTGGATCGCCCCAG	28S_binpos-3270:3300	True	0.3	0.07	Ensemble	rRNA	28S_binpos-3240:3270	rRNA	HICO-Familiar	True	False	False	['LC']	<span style="color:green">Baseline, Seq, Seq-Rev, Seq-Seq, Seq-Struct</span>	<span style="color:green">>-✓---</span><span style="color:goldenrod">|</span><span style="color:red">-----<</span>	CCGGGCCCTTCCCGTGGATCGCCCCAG	((((...(((...)))..))))...	rRNA	CC<span style="background-color:lightgreen">GGGCCCTTCCCGTGGATCGCCCCAG</span>	False	False	True	28S_binpos-3240:3270	True	0.08	1.7311739	9.92216	-3.1177022	2.6893656	28S_binpos-3270:3300	True	0.07	-2.513243	1.5545678	19.719883	7.1418447	28S_binpos-3240:3270	True	0.08	14.925445	6.161805	10.109201	5.3635836	28S_binpos-3240:3270	True	0.07	-3.6555936	-3.0678375	-1.6713363	1.2506415	28S_binpos-1410:1440	True	0.24	4.706566	4.199322	18.536936	4.5980906
GGGCCCTTCCCGTGGATCGCCCCAGA	28S_binpos-3270:3300	True	0.3	0.11	Ensemble	rRNA	28S_binpos-3240:3270	rRNA	LOCO	True	False	False	['LC']	<span style="color:green">Baseline, Seq, Seq-Rev, Seq-Seq, Seq-Struct</span>	<span style="color:green">>-✓---</span><span style="color:goldenrod">|</span><span style="color:red">-----<</span>	CCGGGCCCTTCCCGTGGATCGCCCCAG	((((...(((...)))..))))....	rRNA	CC<span style="background-color:lightgreen">GGGCCCTTCCCGTGGATCGCCCCAG</span>	False	False	False	28S_binpos-3240:3270	True	0.12	1.8307253	10.045079	-3.1065578	2.719362	28S_binpos-3270:3300	True	0.11	-2.4583828	1.6005315	19.719553	7.1443243	28S_binpos-3240:3270	True	0.12	14.894577	6.2190948	10.072529	5.3949146	28S_binpos-3240:3270	True	0.11	-3.6418226	-3.167597	-1.6622534	1.246174	45S-inter-5.8S-28S_binpos-690:720	True	0.27	4.687005	4.1991253	18.53918	4.598581
GGGCCCTTCCCGTGGATCGCCCCAGC	28S_binpos-3270:3300	True	0.3	0.11	Ensemble	rRNA	28S_binpos-3240:3270	rRNA	HICO-Familiar	True	False	False	['LC']	<span style="color:green">Baseline, Seq, Seq-Rev, Seq-Seq, Seq-Struct</span>	<span style="color:green">>-✓---</span><span style="color:goldenrod">|</span><span style="color:red">-----<</span>	CCGGGCCCTTCCCGTGGATCGCCCCAG	((((...(((...)))..))))....	rRNA	CC<span style="background-color:lightgreen">GGGCCCTTCCCGTGGATCGCCCCAG</span>	False	False	True	28S_binpos-3240:3270	True	0.12	1.5891131	10.407696	-3.1095648	2.697576	28S_binpos-3270:3300	True	0.11	-2.526647	1.5602498	19.725855	7.141176	28S_binpos-3240:3270	True	0.12	14.920799	6.242191	10.074488	5.407898	28S_binpos-3270:3300	True	0.11	-3.6679747	-3.26184	-1.6796806	1.2436334	28S_binpos-1410:1440	True	0.27	4.738726	4.1749153	18.540197	4.597588
GGGCCCTTCCCGTGGATCGCCCCAGCT	28S_binpos-3240:3270	True	0.28	0.1	Ensemble	rRNA	28S_binpos-3240:3270	rRNA	HICO-Familiar	True	False	False	['LC']	<span style="color:green">Seq, Seq-Rev, Seq-Seq, Seq-Struct</span>	<span style="color:green">>-✓---</span><span style="color:goldenrod">|</span><span style="color:red">-----<</span>	CGGGCCCTTCCCGTGGATCGCCCCAGCTGC	((((...(((...)))..)))).....	rRNA	C<span style="background-color:lightgreen">GGGCCCTTCCCGTGGATCGCCCCAGCT</span>GC	False	False	True	28S_binpos-3240:3270	True	0.1	1.5418227	10.547197	-3.117771	2.7051964	28S_binpos-3270:3300	True	0.15	-2.6263	1.525026	19.725554	7.1389704	28S_binpos-3270:3300	True	0.1	15.001042	6.3312616	10.068897	5.4559917	28S_binpos-3270:3300	True	0.15	-3.7161765	-3.3372686	-1.7331637	1.2064693	28S_binpos-1410:1440	False	0.3	4.7634697	4.1622233	18.540075	4.598843
GGGCCCTTCCCGTGGATCGCCCCAGCTG	28S_binpos-3240:3270	True	0.28	0.07	Ensemble	rRNA	28S_binpos-3240:3270	rRNA	HICO-Familiar	True	False	False	['LC']	<span style="color:green">Seq, Seq-Rev, Seq-Seq, Seq-Struct</span>	<span style="color:green">>-✓---</span><span style="color:goldenrod">|</span><span style="color:red">-----<</span>	CGGGCCCTTCCCGTGGATCGCCCCAGCTGC	((((...(((...)))..))))......	rRNA	C<span style="background-color:lightgreen">GGGCCCTTCCCGTGGATCGCCCCAGCTG</span>C	False	False	True	28S_binpos-3240:3270	True	0.07	1.3275896	8.967401	-3.1419873	2.726682	28S_binpos-3270:3300	True	0.14	-2.641532	1.5189418	19.726694	7.1375113	28S_binpos-3270:3300	True	0.07	14.980055	6.449579	10.079576	5.430839	28S_binpos-3270:3300	True	0.13	-3.7704527	-3.3912168	-1.7359707	1.1996473	28S_binpos-1410:1440	False	0.32	4.7660437	4.16522	18.539997	4.599916
GGGCCCTTCCCGTGGATCGCCCCAGCTGA	28S_binpos-3240:3270	True	0.28	0.07	Ensemble	rRNA	28S_binpos-3240:3270	rRNA	LOCO	True	False	False	['LC']	<span style="color:green">Seq, Seq-Rev, Seq-Seq, Seq-Struct</span>	<span style="color:green">>-✓---</span><span style="color:goldenrod">|</span><span style="color:red">-----<</span>	CGGGCCCTTCCCGTGGATCGCCCCAGCTGC	((((...(((...)))..)))).......	rRNA	C<span style="background-color:lightgreen">GGGCCCTTCCCGTGGATCGCCCCAGCTG</span>C	False	False	False	28S_binpos-3240:3270	True	0.07	1.5178503	8.903509	-3.1230557	2.7208436	28S_binpos-3270:3300	True	0.14	-2.641913	1.5373368	19.7264	7.139748	28S_binpos-3270:3300	True	0.07	15.020693	6.4036565	10.076942	5.4264426	28S_binpos-3270:3300	True	0.21	-3.877182	-3.4391322	-1.7379853	1.2027849	28S_binpos-540:570	False	0.34	4.7588587	4.1563725	18.541836	4.5977607
GGGCCCTTCCCGTGGATCGCCCCAGCTGC	28S_binpos-3240:3270	True	0.28	0.03	Ensemble	rRNA	28S_binpos-3240:3270	rRNA	HICO-Familiar	True	False	False	['LC']	<span style="color:green">Seq, Seq-Rev, Seq-Seq, Seq-Struct</span>	<span style="color:green">>✓----</span><span style="color:goldenrod">|</span><span style="color:red">-----<</span>	CGGGCCCTTCCCGTGGATCGCCCCAGCTGC	((((...(((...)))..)))).......	rRNA	C<span style="background-color:lightgreen">GGGCCCTTCCCGTGGATCGCCCCAGCTGC</span>	False	False	True	28S_binpos-3240:3270	True	0.03	1.4701804	8.771724	-3.1455061	2.7274253	28S_binpos-3270:3300	True	0.1	-2.6266437	1.5202899	19.730381	7.140643	28S_binpos-3270:3300	True	0.03	15.037671	6.427144	10.081452	5.4404607	28S_binpos-3270:3300	True	0.1	-3.882502	-3.4346042	-1.7336216	1.2019061	28S_binpos-2310:2340	False	0.34	4.8357906	4.194937	18.541008	4.6014595
GGGCCCTTCCCGTGGATCGCCCCAGCTGCG	28S_binpos-3270:3300	True	0.29	0.03	Ensemble	rRNA	28S_binpos-3270:3300	rRNA	HICO-Familiar	True	False	False	['LC']	<span style="color:green">Seq, Seq-Rev, Seq-Seq, Seq-Struct</span>	<span style="color:green">>✓----</span><span style="color:goldenrod">|</span><span style="color:red">-----<</span>	GGCCCTTCCCGTGGATCGCCCCAGCTGCG	((((...(((...)))..))))........	rRNA	<span style="background-color:lightgreen">GGCCCTTCCCGTGGATCGCCCCAGCTGCG</span>	False	False	True	28S_binpos-3240:3270	True	0.07	1.5941745	8.526108	-3.1467862	2.730377	28S_binpos-3270:3300	True	0.07	-2.6256335	1.5442756	19.728464	7.1410646	28S_binpos-3270:3300	True	0.03	15.324885	6.816209	9.205087	7.1486535	28S_binpos-3270:3300	True	0.07	-4.005948	-3.4066775	-1.7518915	1.1923189	45S-18S-head_binpos-3120:3150	False	0.37	4.7594934	4.20017	18.538836	4.596525
GGGCCCTTCCCGTGGATCGCCCCAGCTGCT	28S_binpos-3240:3270	True	0.28	0.07	Ensemble	rRNA	28S_binpos-3270:3300	rRNA	LOCO	True	False	False	['LC']	<span style="color:green">Seq, Seq-Rev, Seq-Seq, Seq-Struct</span>	<span style="color:green">>-✓---</span><span style="color:goldenrod">|</span><span style="color:red">-----<</span>	CGGGCCCTTCCCGTGGATCGCCCCAGCTGC	((((...(((...)))..))))........	rRNA	C<span style="background-color:lightgreen">GGGCCCTTCCCGTGGATCGCCCCAGCTGC</span>	False	False	False	28S_binpos-3240:3270	True	0.07	2.0745664	7.63479	-3.1365352	2.7263913	28S_binpos-3270:3300	True	0.1	-2.6061492	1.507811	19.726633	7.1391716	28S_binpos-3270:3300	True	0.07	15.30725	6.884011	9.167072	7.18463	3p-CCA-tRF__tRNA-Ser-GCT	True	0.1	-3.9780922	-3.445632	-1.736059	1.2009615	28S_binpos-2310:2340	False	0.37	4.7554727	4.1687617	18.540525	4.5997553
GGGCCCTTCCCGTGGATCGCCCCAGCTGT	28S_binpos-3240:3270	True	0.28	0.07	Ensemble	rRNA	28S_binpos-3240:3270	rRNA	LOCO	True	False	False	['LC']	<span style="color:green">Seq, Seq-Rev, Seq-Seq, Seq-Struct</span>	<span style="color:green">>-✓---</span><span style="color:goldenrod">|</span><span style="color:red">-----<</span>	CGGGCCCTTCCCGTGGATCGCCCCAGCTGC	((((...(((...)))..)))).......	rRNA	C<span style="background-color:lightgreen">GGGCCCTTCCCGTGGATCGCCCCAGCTG</span>C	False	False	False	28S_binpos-3240:3270	True	0.07	1.4790509	8.84009	-3.13542	2.72484	28S_binpos-3270:3300	True	0.14	-2.652737	1.5265864	19.728441	7.140087	28S_binpos-3270:3300	True	0.07	15.049335	6.4455175	10.084255	5.438016	28S_binpos-3270:3300	True	0.17	-3.861802	-3.467545	-1.7304893	1.2060704	28S_binpos-270:300	False	0.34	4.762192	4.150924	18.542843	4.598225
GGGCCCTTCCCGTGGATCGCCCCAGCTGTA	28S_binpos-3240:3270	True	0.28	0.1	Ensemble	rRNA	28S_binpos-3270:3300	rRNA	LOCO	True	False	False	['LC']	<span style="color:green">Seq, Seq-Rev, Seq-Seq, Seq-Struct</span>	<span style="color:green">>-✓---</span><span style="color:goldenrod">|</span><span style="color:red">-----<</span>	CGGGCCCTTCCCGTGGATCGCCCCAGCTGC	((((...(((...)))..))))........	rRNA	C<span style="background-color:lightgreen">GGGCCCTTCCCGTGGATCGCCCCAGCTG</span>C	False	False	False	28S_binpos-3240:3270	True	0.1	1.4937279	8.810627	-3.1407797	2.726205	28S_binpos-3270:3300	True	0.13	-2.6177783	1.5239805	19.73057	7.143101	28S_binpos-3270:3300	True	0.1	15.314986	6.868064	9.187441	7.15354	28S_binpos-3270:3300	True	0.13	-3.86099	-3.4416883	-1.7342006	1.2019664	28S_binpos-1410:1440	False	0.37	4.9089613	4.136475	18.542791	4.598528
GGGCCCTTCCCGTGGATCGCCCCAGCTGTT	28S_binpos-3240:3270	True	0.28	0.1	Ensemble	rRNA	28S_binpos-3270:3300	rRNA	LOCO	True	False	False	['LC']	<span style="color:green">Seq, Seq-Rev, Seq-Seq, Seq-Struct</span>	<span style="color:green">>-✓---</span><span style="color:goldenrod">|</span><span style="color:red">-----<</span>	CGGGCCCTTCCCGTGGATCGCCCCAGCTGC	((((...(((...)))..))))........	rRNA	C<span style="background-color:lightgreen">GGGCCCTTCCCGTGGATCGCCCCAGCTG</span>C	False	False	False	28S_binpos-3240:3270	True	0.1	2.4530816	8.423912	-3.1309223	2.7084088	28S_binpos-3270:3300	True	0.13	-2.6431103	1.4982423	19.733799	7.142211	28S_binpos-3270:3300	True	0.1	15.259832	6.8707786	9.19158	7.170359	28S_binpos-3270:3300	True	0.13	-3.709608	-4.950592	-1.7337292	1.2015847	28S_binpos-2310:2340	False	0.37	4.7762284	4.165145	18.541607	4.596339
GGGCCCTTCCCGTGGATCGCCCCAGCTT	28S_binpos-3240:3270	True	0.28	0.1	Ensemble	rRNA	28S_binpos-3240:3270	rRNA	LOCO	True	False	False	['LC']	<span style="color:green">Seq, Seq-Rev, Seq-Seq, Seq-Struct</span>	<span style="color:green">>-✓---</span><span style="color:goldenrod">|</span><span style="color:red">-----<</span>	CGGGCCCTTCCCGTGGATCGCCCCAGCTGC	((((...(((...)))..))))......	rRNA	C<span style="background-color:lightgreen">GGGCCCTTCCCGTGGATCGCCCCAGCT</span>GC	False	False	False	28S_binpos-3240:3270	True	0.1	3.043348	10.743022	-3.1003447	2.690068	28S_binpos-3270:3300	True	0.18	-2.677688	1.517669	19.711277	7.1323524	28S_binpos-3270:3300	True	0.1	14.913059	6.3346353	10.05878	5.4304833	28S_binpos-4740:4770	True	0.18	-3.129119	-4.404889	-1.72806	1.2085103	28S_binpos-270:300	False	0.32	4.7812614	4.1744742	18.536688	4.602313
GGGCCCTTCCCGTGGATCGCCCCAGG	28S_binpos-3270:3300	True	0.3	0.11	Ensemble	rRNA	28S_binpos-3240:3270	rRNA	LOCO	True	False	False	['LC']	<span style="color:green">Baseline, Seq, Seq-Rev, Seq-Seq, Seq-Struct</span>	<span style="color:green">>-✓---</span><span style="color:goldenrod">|</span><span style="color:red">-----<</span>	CCGGGCCCTTCCCGTGGATCGCCCCAG	((((...(((...)))..))))....	rRNA	CC<span style="background-color:lightgreen">GGGCCCTTCCCGTGGATCGCCCCAG</span>	False	False	False	28S_binpos-3240:3270	True	0.12	1.8685778	10.068083	-3.0841043	2.6679988	28S_binpos-3270:3300	True	0.11	-2.537618	1.5627288	19.726952	7.138625	28S_binpos-3240:3270	True	0.12	14.848887	6.240459	10.043822	5.394174	28S_binpos-3240:3270	True	0.11	-3.6719115	-3.1252637	-1.6669726	1.2546829	28S_binpos-2310:2340	True	0.27	4.702176	4.1743164	18.53857	4.5984597
GGGCCCTTCCCGTGGATCGCCCCAGT	28S_binpos-3270:3300	True	0.3	0.11	Ensemble	rRNA	28S_binpos-3240:3270	rRNA	LOCO	True	False	False	['LC']	<span style="color:green">Baseline, Seq, Seq-Rev, Seq-Seq, Seq-Struct</span>	<span style="color:green">>-✓---</span><span style="color:goldenrod">|</span><span style="color:red">-----<</span>	CCGGGCCCTTCCCGTGGATCGCCCCAG	((((...(((...)))..))))....	rRNA	CC<span style="background-color:lightgreen">GGGCCCTTCCCGTGGATCGCCCCAG</span>	False	False	False	28S_binpos-3240:3270	True	0.12	1.7442951	9.927935	-3.1103013	2.7004962	28S_binpos-3270:3300	True	0.11	-2.549364	1.5726773	19.72555	7.1402106	28S_binpos-3240:3270	True	0.12	14.897878	6.247483	10.082604	5.416939	28S_binpos-3240:3270	True	0.11	-3.6527467	-3.2685342	-1.6611236	1.252839	28S_binpos-1410:1440	True	0.27	4.7305117	4.1762257	18.536224	4.5997124
GGGCCCTTCCCGTGGATCGCCCCAGTT	28S_binpos-3240:3270	True	0.28	0.13	Ensemble	rRNA	28S_binpos-3240:3270	rRNA	LOCO	True	False	False	['LC']	<span style="color:green">Seq, Seq-Rev, Seq-Seq, Seq-Struct</span>	<span style="color:green">>--✓--</span><span style="color:goldenrod">|</span><span style="color:red">-----<</span>	CCGGGCCCTTCCCGTGGATCGCCCCAGCTG	((((...(((...)))..)))).....	rRNA	CC<span style="background-color:lightgreen">GGGCCCTTCCCGTGGATCGCCCCAG</span>CTG	False	False	False	28S_binpos-3240:3270	True	0.13	2.7396562	9.925301	-3.1128707	2.705756	28S_binpos-3270:3300	True	0.15	-2.465715	1.6012528	19.72615	7.1401114	28S_binpos-3240:3270	True	0.13	14.801469	6.215762	10.103107	5.4536524	28S_binpos-3240:3270	True	0.15	-3.5935016	-3.2787893	-1.6484935	1.2587081	28S_binpos-1410:1440	False	0.3	4.682154	4.1631174	18.534414	4.598826
GGGCCCTTCCCGTGGATCGCCCCAT	28S_binpos-3240:3270	True	0.28	0.08	Ensemble	rRNA	28S_binpos-3240:3270	rRNA	LOCO	True	False	False	['LC']	<span style="color:green">Baseline, Seq, Seq-Rev, Seq-Seq, Seq-Struct</span>	<span style="color:green">>-✓---</span><span style="color:goldenrod">|</span><span style="color:red">-----<</span>	GGCCCTTCCCGTGGATCGCCCCA	((((...(((...)))..))))...	rRNA	<span style="background-color:lightgreen">GGCCCTTCCCGTGGATCGCCCCA</span>	False	False	False	28S_binpos-3240:3270	True	0.08	2.8156338	10.506474	-3.081746	2.6677732	18S_binpos-1120:1148	True	0.11	-2.4568667	1.5772207	19.718653	7.146665	28S_binpos-3240:3270	True	0.08	15.0052805	6.2879815	10.102941	5.3629985	28S_binpos-3240:3270	True	0.11	-1.1668468	-2.592675	-1.6483834	1.2588637	28S_binpos-1410:1440	True	0.24	4.6698895	4.201764	18.527403	4.5984564
GGGCCCTTCCCGTGGATCGCCCCATA	28S_binpos-3240:3270	True	0.28	0.12	Ensemble	rRNA	28S_binpos-3240:3270	rRNA	LOCO	True	False	False	['LC']	<span style="color:green">Baseline, Seq, Seq-Rev, Seq-Seq, Seq-Struct</span>	<span style="color:green">>--✓--</span><span style="color:goldenrod">|</span><span style="color:red">-----<</span>	GGCCCTTCCCGTGGATCGCCCCA	((((...(((...)))..))))....	rRNA	<span style="background-color:lightgreen">GGCCCTTCCCGTGGATCGCCCCA</span>	False	False	False	28S_binpos-3240:3270	True	0.12	0.96542764	9.795723	-3.0625763	2.6542346	RPL37A__ENST00000456586.5_binpos-87:116	True	0.15	-2.4252963	1.6360633	19.710081	7.149409	28S_binpos-3240:3270	True	0.12	15.350655	6.592585	10.067984	5.3492017	28S_binpos-3240:3270	True	0.15	-1.2316959	-2.6016529	-1.6431283	1.2616332	28S_binpos-3150:3180	True	0.27	4.657669	4.2161074	18.524584	4.59835
GGGCCCTTCCCGTGGATCGCCCCATT	28S_binpos-3240:3270	True	0.28	0.12	Ensemble	rRNA	28S_binpos-3240:3270	rRNA	LOCO	True	False	False	['LC']	<span style="color:green">Baseline, Seq, Seq-Rev, Seq-Seq, Seq-Struct</span>	<span style="color:green">>--✓--</span><span style="color:goldenrod">|</span><span style="color:red">-----<</span>	GGCCCTTCCCGTGGATCGCCCCA	((((...(((...)))..))))....	rRNA	<span style="background-color:lightgreen">GGCCCTTCCCGTGGATCGCCCCA</span>	False	False	False	28S_binpos-3240:3270	True	0.12	3.18191	10.459393	-3.0835576	2.6723962	18S_binpos-1120:1148	True	0.15	-2.2956064	1.8145456	19.722572	7.1461306	28S_binpos-3240:3270	True	0.12	14.952011	6.365077	10.049166	5.332794	28S_binpos-3240:3270	True	0.15	-1.2417521	-2.509365	-1.6457584	1.2345805	RNU12__ENST00000362512.1_binpos-120:150	True	0.27	4.661034	4.208065	18.522943	4.598281
GGGCCCTTCCCGTGGATCGCCCCT	28S_binpos-3240:3270	True	0.28	0.08	Ensemble	rRNA	28S_binpos-3240:3270	rRNA	LOCO	True	False	False	['LC']	<span style="color:green">Baseline, Seq, Seq-Rev, Seq-Seq, Seq-Struct</span>	<span style="color:green">>-✓---</span><span style="color:goldenrod">|</span><span style="color:red">-----<</span>	GGCCCTTCCCGTGGATCGCCCCA	((((...(((...)))..))))..	rRNA	<span style="background-color:lightgreen">GGCCCTTCCCGTGGATCGCCCC</span>A	False	False	False	28S_binpos-3240:3270	True	0.08	-4.2455654	9.928088	-2.9343858	2.5875242	RPL37A__ENST00000456586.5_binpos-87:116	True	0.15	-1.9609381	2.2302704	16.170706	7.9432964	28S_binpos-3240:3270	True	0.2	15.083283	5.397514	10.2522135	5.047101	28S_binpos-4740:4770	True	0.08	-3.7512727	1.4985145	-1.6052363	1.2854246	28S_binpos-1410:1440	True	0.21	4.6104717	4.240741	18.517937	4.59848
GGGCCCTTCCCGTGGATCGCCCT	28S_binpos-4740:4770	True	0.28	0.09	Ensemble	rRNA	28S_binpos-3240:3270	rRNA	LOCO	True	False	False	['LC']	<span style="color:green">Baseline, Seq, Seq-Rev, Seq-Seq, Seq-Struct</span>	<span style="color:green">>-✓---</span><span style="color:goldenrod">|</span><span style="color:red">-----<</span>	GGCCCTTCCCGTGGATCGCCCC	((((...(((...)))..)))).	rRNA	<span style="background-color:lightgreen">GGCCCTTCCCGTGGATCGCCC</span>C	False	False	False	28S_binpos-3240:3270	True	0.22	-4.3275113	9.78131	-2.9328778	2.5901973	RPL37A__ENST00000456586.5_binpos-87:116	True	0.19	-1.9541454	2.2542105	16.167065	7.9423666	28S_binpos-3240:3270	True	0.22	16.239609	-5.2469134	10.468183	4.743103	28S_binpos-4740:4770	True	0.09	-3.76851	1.4890599	-1.5966097	1.2998004	28S_binpos-1410:1440	True	0.17	4.5955815	4.2537208	18.51453	4.602346
GGGCCCTTCCCGTGGATCGCCT	28S_binpos-4740:4770	True	0.28	0.14	Ensemble	rRNA	28S_binpos-3240:3270	rRNA	LOCO	True	False	False	['LC']	<span style="color:green">Baseline, Seq, Seq-Rev, Seq-Seq, Seq-Struct</span>	<span style="color:green">>--✓--</span><span style="color:goldenrod">|</span><span style="color:red">-----<</span>	GGCCCTTCCCGTGGATCGCCCC	((((...(((...)))..))))	rRNA	<span style="background-color:lightgreen">GGCCCTTCCCGTGGATCGCC</span>CC	False	False	False	28S_binpos-3240:3270	True	0.18	-4.662339	9.71168	-2.913605	2.6051369	18S_binpos-280:308	True	0.18	-1.9138272	2.2669163	16.16555	7.9419556	28S_binpos-4740:4770	True	0.18	4.5017524	-12.7352705	10.606916	4.4841084	28S_binpos-4740:4770	True	0.14	-3.7278008	1.5272154	-1.6090978	1.2903244	18S_binpos-756:784	True	0.14	4.58189	4.257949	18.511898	4.601008
GGGCCCTTCCCGTGGATCGCCTA	18S_binpos-532:560	True	0.3	0.19	Ensemble	rRNA	28S_binpos-3240:3270	rRNA	LOCO	True	False	False	['LC']	<span style="color:green">Baseline, Seq, Seq-Rev, Seq-Seq, Seq-Struct</span>	<span style="color:green">>---✓-</span><span style="color:goldenrod">|</span><span style="color:red">-----<</span>	CCGGGCCCTTCCCGTGGATCGCCCCAG	((((...(((...)))..)))).	rRNA	CC<span style="background-color:lightgreen">GGGCCCTTCCCGTGGATCGCC</span>CCAG	False	False	False	28S_binpos-3240:3270	True	0.22	-4.4061522	9.548183	-2.9311469	2.5965781	18S_binpos-532:560	True	0.19	-1.8890493	2.2345	16.159105	7.942703	28S_binpos-4740:4770	True	0.22	16.550999	-5.2112226	10.471503	4.7607613	28S_binpos-4740:4770	True	0.19	-6.006008	-2.5344267	-1.6227366	1.2847289	28S_binpos-1410:1440	True	0.17	4.5827065	4.2602973	18.503946	4.605305
GGGCCCTTCCCGTGGATCGCCTT	28S_binpos-3240:3270	True	0.28	0.13	Ensemble	rRNA	28S_binpos-3240:3270	rRNA	LOCO	True	False	False	['LC']	<span style="color:green">Baseline, Seq, Seq-Rev, Seq-Seq, Seq-Struct</span>	<span style="color:green">>--✓--</span><span style="color:goldenrod">|</span><span style="color:red">-----<</span>	GGCCCTTCCCGTGGATCGCCCC	((((...(((...)))..)))).	rRNA	<span style="background-color:lightgreen">GGCCCTTCCCGTGGATCGCC</span>CC	False	False	False	28S_binpos-3240:3270	True	0.22	-4.2096486	10.008867	-2.946525	2.598899	18S_binpos-532:560	True	0.22	-1.4953334	1.9684705	16.165258	7.94223	3p-tRF__tRNA-Phe-GAA	True	0.22	16.254328	-5.197294	10.465699	4.7282763	28S_binpos-3240:3270	True	0.13	-3.7674434	1.5272154	-1.6291074	1.2796689	18S_binpos-756:784	True	0.17	4.5723796	4.264532	18.510252	4.6008844
GGGCCCTTCCCGTGGATCGCT	28S_binpos-3240:3270	True	0.28	0.14	Ensemble	rRNA	28S_binpos-3240:3270	rRNA	LOCO	True	False	False	['LC']	<span style="color:green">Baseline, Seq, Seq-Rev, Seq-Seq, Seq-Struct</span>	<span style="color:green">>--✓--</span><span style="color:goldenrod">|</span><span style="color:red">-----<</span>	GGGCCCTTCCCGTGGATC	(((.....)))..........	rRNA	<span style="background-color:lightgreen">GGGCCCTTCCCGTGGATC</span>	False	False	False	28S_binpos-3240:3270	True	0.14	-4.7274556	9.718304	-2.898357	2.5869436	18S_binpos-532:560	True	0.14	-1.8168447	2.2761683	16.16571	7.9411635	HSPA8__ENST00000524552.5_binpos-92:115	True	0.14	17.540173	-1.8374093	8.835847	2.9271104	28S_binpos-3240:3270	True	0.14	-3.6054752	1.5539316	-1.6266335	1.2886758	18S_binpos-756:784	True	0.1	4.570618	4.279662	18.499674	4.6004043
GGGCCCTTCCCGTGGATCGT	28S_binpos-3240:3270	True	0.28	0.1	Ensemble	rRNA	28S_binpos-3240:3270	rRNA	LOCO	True	False	False	['LC']	<span style="color:green">Baseline, Seq, Seq-Rev, Seq-Seq, Seq-Struct</span>	<span style="color:green">>-✓---</span><span style="color:goldenrod">|</span><span style="color:red">-----<</span>	CGGGCCCTTCCCGTGGATCG	(((.....))).........	rRNA	C<span style="background-color:lightgreen">GGGCCCTTCCCGTGGATCG</span>	False	False	False	28S_binpos-3240:3270	True	0.1	-4.7894044	9.983511	-2.893021	2.586991	28S_binpos-1200:1230	True	0.1	-1.9700364	2.339887	16.16291	7.9417553	28S_binpos-3240:3270	True	0.1	1.6982813	7.689942	8.64094	3.1396475	5p-tRF__tRNA-Gly-TCC	True	0.1	-3.634516	1.5315776	-1.645012	1.2905713	28S_binpos-810:840	True	0.05	4.549474	4.302777	18.495653	4.6016083
GGGCCGAAACGATCTCAACC	28S_binpos-1740:1770	True	0.29	0.0	Ensemble	rRNA	28S_binpos-1740:1770;misc-leader-tRF__tRNA-Lys-CTT	rRNA;tRNA	LOCO	True	False	False	['LC']	<span style="color:green">Baseline, Seq, Seq-Rev, Seq-Seq, Seq-Struct</span>	<span style="color:green">>✓----</span><span style="color:goldenrod">|</span><span style="color:red">-----<</span>	GGGCCGAAACGATCTCAACC	....................	rRNA	<span style="background-color:lightgreen">GGGCCGAAACGATCTCAACC</span>	False	False	False	28S_binpos-1740:1770	True	0.09	-0.7128297	8.833552	-3.3880117	9.02468	28S_binpos-1740:1770	True	0.05	-1.2344998	-0.5469283	5.087418	-5.648878	28S_binpos-1740:1770	True	0.0	8.000267	13.37094	5.575204	11.755711	28S_binpos-1740:1770	True	0.05	-2.70595	-1.0016005	-2.4943993	10.334859	28S_binpos-1740:1770	True	0.0	4.6785216	5.748039	9.162132	7.8488493
GGGCCGAAACGATCTCAACCTATT	28S_binpos-1740:1770	True	0.28	0.04	Ensemble	rRNA	28S_binpos-1770:1800;misc-leader-tRF__tRNA-Lys-CTT	rRNA;tRNA	LOCO	True	False	False	['LC']	<span style="color:green">Baseline, Seq, Seq-Rev, Seq-Seq, Seq-Struct</span>	<span style="color:green">>✓----</span><span style="color:goldenrod">|</span><span style="color:red">-----<</span>	GGGCCGAAACGATCTCAACCTAT	(((..((.......))..)))...	rRNA	<span style="background-color:lightgreen">GGGCCGAAACGATCTCAACCTAT</span>	False	False	False	28S_binpos-1740:1770	True	0.04	-4.242571	9.284079	-3.3581781	9.011916	TMEM30A__ENST00000370050.9_binpos-570:600	True	0.12	-0.90964967	-0.17270972	5.091719	-5.6335573	28S_binpos-1620:1650	True	0.04	14.5421095	5.318485	10.52978	3.1171772	28S_binpos-2850:2880	True	0.15	-0.74598056	2.1209078	-2.5000563	10.337293	MT-CO2__ENST00000361739.1_binpos-330:360	True	0.17	4.7230377	5.713989	9.132729	7.839243
GGGCCGAAACGATCTCAACCTATTC	28S_binpos-1740:1770	True	0.28	0.08	Ensemble	rRNA	28S_binpos-1770:1800;misc-leader-tRF__tRNA-Lys-CTT	rRNA;tRNA	LOCO	True	False	False	['LC']	<span style="color:green">Baseline, Seq, Seq-Rev, Seq-Seq, Seq-Struct</span>	<span style="color:green">>-✓---</span><span style="color:goldenrod">|</span><span style="color:red">-----<</span>	GGGCCGAAACGATCTCAACCTAT	(((..((.......))..)))....	rRNA	<span style="background-color:lightgreen">GGGCCGAAACGATCTCAACCTAT</span>	False	False	False	28S_binpos-1740:1770	True	0.08	-2.8482401	10.022024	-3.3547158	9.012691	TMEM30A__ENST00000370050.9_binpos-570:600	True	0.16	-1.0313065	-0.26791176	5.0911694	-5.635515	28S_binpos-1620:1650	True	0.08	14.639437	5.503538	13.530003	9.351418	28S_binpos-1620:1650	True	0.19	-0.7669422	2.1042328	-2.4998274	10.34123	MT-CO2__ENST00000361739.1_binpos-330:360	True	0.2	4.7130556	5.7267365	9.12955	7.8128777
GGGCCGAGGGAGCGAGAC	28S_binpos-930:960	True	0.28	0.0	Ensemble	rRNA	28S_binpos-930:960	rRNA	HICO-Familiar	True	True	False	['TCGA', 'LC']	<span style="color:green">Baseline, Seq, Seq-Rev, Seq-Seq, Seq-Struct</span>	<span style="color:green">>✓----</span><span style="color:goldenrod">|</span><span style="color:red">-----<</span>	GGGCCGAGGGAGCGAGAC	..(((....).)).....	rRNA	<span style="background-color:lightgreen">GGGCCGAGGGAGCGAGAC</span>	False	False	True	28S_binpos-930:960	True	0.0	-1.9600414	8.751425	0.40480667	-10.321826	28S_binpos-930:960	True	0.0	-3.1786065	3.841615	0.75419945	0.13402808	28S_binpos-930:960	True	0.0	0.8613366	8.314203	9.52831	0.8148703	28S_binpos-930:960	True	0.0	-5.227734	-0.9677328	10.804588	0.6076284	28S_binpos-930:960	True	0.0	6.743815	8.956191	7.264858	2.6317856
GGGCCGAGGGAGCGAGACC	28S_binpos-930:960	True	0.28	0.0	Ensemble	rRNA	28S_binpos-930:960	rRNA	HICO-Familiar	True	True	False	['TCGA', 'LC']	<span style="color:green">Baseline, Seq, Seq-Rev, Seq-Seq, Seq-Struct</span>	<span style="color:green">>✓----</span><span style="color:goldenrod">|</span><span style="color:red">-----<</span>	GGGCCGAGGGAGCGAGACC	..(((....).))......	rRNA	<span style="background-color:lightgreen">GGGCCGAGGGAGCGAGACC</span>	False	False	True	28S_binpos-930:960	True	0.0	-2.670073	10.257708	0.3981912	-10.321814	28S_binpos-930:960	True	0.0	-3.2856274	3.8302352	0.7158092	0.16311575	28S_binpos-930:960	True	0.0	0.85789955	8.266332	9.514818	0.8293473	28S_binpos-930:960	True	0.0	-5.212337	-1.0091048	10.825994	0.66347164	28S_binpos-930:960	True	0.0	6.7161894	9.002681	7.2804723	2.6334798
GGGCCGAGGGAGCGAGACCCGTCG	28S_binpos-960:990	True	0.3	0.04	Ensemble	rRNA	28S_binpos-960:990	rRNA	HICO-Familiar	True	False	False	['LC']	<span style="color:green">Baseline, Seq, Seq-Rev, Seq-Seq, Seq-Struct</span>	<span style="color:green">>✓----</span><span style="color:goldenrod">|</span><span style="color:red">-----<</span>	GGGCCGAGGGAGCGAGACCCGTCGC	....(((.((........)).)))	rRNA	<span style="background-color:lightgreen">GGGCCGAGGGAGCGAGACCCGTCG</span>C	False	False	True	28S_binpos-960:990	True	0.17	-7.16287	8.045635	-10.887392	-2.4403787	28S_binpos-960:990	True	0.04	-4.94322	3.8314543	1.362631	0.11079336	28S_binpos-960:990	True	0.08	10.267272	1.2222534	11.475652	3.79735	28S_binpos-960:990	True	0.04	-4.566948	-0.73297983	10.871979	0.8088321	ERP44__ENST00000688230.1_binpos-56:84	True	0.14	6.7195487	8.962247	7.265495	2.6747608
GGGCCGAGGGAGCGAGACCCGTCGC	28S_binpos-960:990	True	0.3	0.0	Ensemble	rRNA	28S_binpos-960:990	rRNA	HICO-Familiar	True	False	False	['LC']	<span style="color:green">Baseline, Seq, Seq-Rev, Seq-Seq, Seq-Struct</span>	<span style="color:green">>✓----</span><span style="color:goldenrod">|</span><span style="color:red">-----<</span>	GGGCCGAGGGAGCGAGACCCGTCGC	....(((.((........)).))).	rRNA	<span style="background-color:lightgreen">GGGCCGAGGGAGCGAGACCCGTCGC</span>	False	False	True	28S_binpos-960:990	True	0.14	-7.1304955	8.083274	-10.889288	-2.441728	28S_binpos-960:990	True	0.0	-4.92997	3.8349168	1.4594625	0.11025683	28S_binpos-960:990	True	0.04	15.1642275	8.480333	11.460615	3.7944496	28S_binpos-960:990	True	0.04	-4.5222735	-0.8165692	10.872495	0.81523025	28S_binpos-1470:1500	True	0.11	6.715853	8.952326	7.260828	2.7282565
GGGCCGAGGGAGCGAGACCCGTCGCC	28S_binpos-960:990	True	0.28	0.0	Ensemble	rRNA	28S_binpos-960:990	rRNA	HICO-Familiar	True	False	False	['LC']	<span style="color:green">Baseline, Seq, Seq-Rev, Seq-Seq, Seq-Struct</span>	<span style="color:green">>✓----</span><span style="color:goldenrod">|</span><span style="color:red">-----<</span>	GGGCCGAGGGAGCGAGACCCGTCGCC	.(((.((.((........)).)))))	rRNA	<span style="background-color:lightgreen">GGGCCGAGGGAGCGAGACCCGTCGCC</span>	False	False	True	28S_binpos-960:990	True	0.1	-7.3610835	8.04306	-10.8943815	-2.440642	28S_binpos-960:990	True	0.04	-4.9243774	3.8716755	1.5386624	0.11265522	28S_binpos-960:990	True	0.08	11.342099	1.857285	11.454677	3.8421648	28S_binpos-960:990	True	0.0	-4.4558935	-0.9313562	10.874117	0.8049296	18S_binpos-1708:1736	True	0.07	6.67826	8.978476	7.246185	2.7475913
GGGCCGAGGGAGCGAGACCCGTCGCCGCG	28S_binpos-960:990	True	0.29	0.0	Ensemble	rRNA	28S_binpos-960:990	rRNA	HICO-Familiar	True	False	False	['LC']	<span style="color:green">Baseline, Seq, Seq-Rev, Seq-Seq, Seq-Struct</span>	<span style="color:green">>✓----</span><span style="color:goldenrod">|</span><span style="color:red">-----<</span>	GGGCCGAGGGAGCGAGACCCGTCGCCGCG	.(((.((.((........)).)))))...	rRNA	<span style="background-color:lightgreen">GGGCCGAGGGAGCGAGACCCGTCGCCGCG</span>	False	False	True	28S_binpos-960:990	True	0.03	-7.995139	8.02365	-10.910981	-2.4327796	28S_binpos-960:990	True	0.14	-4.9502435	3.851614	1.9677234	0.14562085	28S_binpos-960:990	True	0.0	14.9674225	8.612711	11.444482	3.8327875	28S_binpos-960:990	True	0.1	-4.3265376	-1.0983671	10.859821	0.89860505	28S_binpos-960:990	True	0.03	6.311582	8.849983	7.1154537	2.9139192
GGGCCGAGGGAGCGAGACCCGTCGCCGCGC	28S_binpos-960:990	True	0.28	0.0	Ensemble	rRNA	28S_binpos-960:990	rRNA	HICO-Familiar	True	False	False	['LC']	<span style="color:green">Baseline, Seq, Seq-Rev, Seq-Seq, Seq-Struct</span>	<span style="color:green">>✓----</span><span style="color:goldenrod">|</span><span style="color:red">-----<</span>	GGGCCGAGGGAGCGAGACCCGTCGCCGCGC	.(((.((.((........)).)))))....	rRNA	<span style="background-color:lightgreen">GGGCCGAGGGAGCGAGACCCGTCGCCGCGC</span>	False	False	True	28S_binpos-960:990	True	0.0	-8.183747	7.968849	-10.9116535	-2.4315336	28S_binpos-960:990	True	0.1	-4.958937	3.8521943	1.9777642	0.14733446	28S_binpos-960:990	True	0.03	14.906647	8.745504	11.426902	3.8458579	28S_binpos-960:990	True	0.13	-4.3545313	-1.1035489	10.835358	0.9251284	28S_binpos-1680:1710	True	0.07	6.2037773	8.927587	7.156293	2.9064257
GGGCCGCCGGTGAAATACCACT	28S_binpos-4020:4050	True	0.28	0.04	Ensemble	rRNA	28S_binpos-4020:4050	rRNA	HICO-Familiar	True	False	False	['LC']	<span style="color:green">Baseline, Seq, Seq-Rev, Seq-Seq, Seq-Struct</span>	<span style="color:green">>✓----</span><span style="color:goldenrod">|</span><span style="color:red">-----<</span>	CGGGCCGCCGGTGAAATACCACT	((....))((((......))))	rRNA	C<span style="background-color:lightgreen">GGGCCGCCGGTGAAATACCACT</span>	False	False	True	28S_binpos-4020:4050	True	0.04	-3.1055503	6.3165855	-5.1734805	-7.3404737	28S_binpos-4020:4050	True	0.08	-2.3414893	0.28591785	4.3813314	-6.153906	28S_binpos-4020:4050	True	0.04	4.179476	-12.475064	10.079147	8.870667	28S_binpos-4020:4050	True	0.04	-4.141517	0.20838466	-10.240545	-0.9757183	28S_binpos-4020:4050	True	0.05	1.3820959	2.5912957	2.383148	5.1628213
GGGCCGCCGGTGAAATACCACTA	28S_binpos-4020:4050	True	0.28	0.04	Ensemble	rRNA	28S_binpos-4020:4050	rRNA	HICO-Familiar	True	False	False	['LC']	<span style="color:green">Baseline, Seq, Seq-Rev, Seq-Seq, Seq-Struct</span>	<span style="color:green">>✓----</span><span style="color:goldenrod">|</span><span style="color:red">-----<</span>	GGGCCGCCGGTGAAATACCACTAC	((....))((((......)))).	rRNA	<span style="background-color:lightgreen">GGGCCGCCGGTGAAATACCACTA</span>C	False	False	True	28S_binpos-4020:4050	True	0.04	-3.0220284	6.144643	-5.172665	-7.346024	28S_binpos-4020:4050	True	0.04	-2.3626258	0.29559502	4.3812613	-6.153933	28S_binpos-4020:4050	True	0.04	16.521507	-5.215323	-0.05759575	8.09728	28S_binpos-4020:4050	True	0.04	-4.133059	0.23475933	-10.247589	-0.9881554	28S_binpos-1980:2010	True	0.04	1.378154	2.573658	2.3861287	5.15458
GGGCCGCCGGTGAAATACCACTAC	28S_binpos-4020:4050	True	0.28	0.0	Ensemble	rRNA	28S_binpos-4020:4050	rRNA	HICO-Familiar	True	True	False	['TCGA', 'LC']	<span style="color:green">Baseline, Seq, Seq-Rev, Seq-Seq, Seq-Struct</span>	<span style="color:green">>✓----</span><span style="color:goldenrod">|</span><span style="color:red">-----<</span>	GGGCCGCCGGTGAAATACCACTAC	((....))((((......))))..	rRNA	<span style="background-color:lightgreen">GGGCCGCCGGTGAAATACCACTAC</span>	False	False	True	28S_binpos-4020:4050	True	0.0	-3.001957	6.201873	-5.171349	-7.34319	28S_binpos-4020:4050	True	0.0	-2.3179154	0.2947468	4.383231	-6.1520896	28S_binpos-4020:4050	True	0.0	15.369031	5.166109	10.089096	8.8851795	28S_binpos-4020:4050	True	0.0	-4.0453377	0.21196747	-10.248151	-1.0054213	28S_binpos-4020:4050	True	0.0	1.3825302	2.5749357	2.3731234	5.1571116
GGGCCGCCGGTGAAATACCACTACT	28S_binpos-4020:4050	True	0.28	0.0	Ensemble	rRNA	28S_binpos-4020:4050	rRNA	HICO-Familiar	True	True	False	['TCGA', 'LC']	<span style="color:green">Baseline, Seq, Seq-Rev, Seq-Seq, Seq-Struct</span>	<span style="color:green">>✓----</span><span style="color:goldenrod">|</span><span style="color:red">-----<</span>	GGGCCGCCGGTGAAATACCACTACT	((....))((((......))))...	rRNA	<span style="background-color:lightgreen">GGGCCGCCGGTGAAATACCACTACT</span>	False	False	True	28S_binpos-4020:4050	True	0.0	-3.0609782	6.240741	-5.1751175	-7.321553	28S_binpos-4020:4050	True	0.0	-2.3024125	-0.0015480197	4.388317	-6.1404586	28S_binpos-4020:4050	True	0.0	14.644203	7.2986608	10.032991	8.839806	28S_binpos-4020:4050	True	0.0	-3.9959044	0.2216128	-10.232371	-1.0085007	28S_binpos-4020:4050	True	0.0	1.381589	2.5761833	2.372424	5.1573467
GGGCCGCCGGTGAAATACCACTACTCT	28S_binpos-4020:4050	True	0.3	0.0	Ensemble	rRNA	28S_binpos-4020:4050	rRNA	HICO-Familiar	True	False	False	['LC']	<span style="color:green">Baseline, Seq, Seq-Rev, Seq-Seq, Seq-Struct</span>	<span style="color:green">>✓----</span><span style="color:goldenrod">|</span><span style="color:red">-----<</span>	GGGCCGCCGGTGAAATACCACTACTCT	((....))((((......)))).....	rRNA	<span style="background-color:lightgreen">GGGCCGCCGGTGAAATACCACTACTCT</span>	False	False	True	28S_binpos-4020:4050	True	0.04	-2.8609416	10.688849	-5.1685314	-7.2747183	28S_binpos-4020:4050	True	0.0	-2.3110943	-0.35839632	4.401288	-6.1136665	28S_binpos-4020:4050	True	0.04	14.657494	7.418207	5.352302	4.0250125	28S_binpos-4020:4050	True	0.04	-3.965506	0.26642427	-10.261445	-1.1122158	28S_binpos-4020:4050	True	0.04	1.3800739	2.5522275	2.36773	5.1529646
GGGCCGCCGGTGAAATACCACTACTCTG	28S_binpos-4020:4050	True	0.28	0.0	Ensemble	rRNA	28S_binpos-4020:4050	rRNA	HICO-Familiar	True	True	False	['TCGA', 'LC']	<span style="color:green">Baseline, Seq, Seq-Rev, Seq-Seq, Seq-Struct</span>	<span style="color:green">>✓----</span><span style="color:goldenrod">|</span><span style="color:red">-----<</span>	GGGCCGCCGGTGAAATACCACTACTCTG	((....))((((......))))......	rRNA	<span style="background-color:lightgreen">GGGCCGCCGGTGAAATACCACTACTCTG</span>	False	False	True	28S_binpos-4020:4050	True	0.0	-2.633403	10.911866	-5.169768	-7.2628636	28S_binpos-4020:4050	True	0.0	-2.2941322	-0.40044162	4.4071617	-6.1076984	28S_binpos-4020:4050	True	0.0	14.736145	7.618103	5.3439136	4.009357	28S_binpos-4020:4050	True	0.0	-3.9978495	0.9340526	-10.264779	-1.1550072	28S_binpos-4020:4050	True	0.0	1.403557	2.5555985	2.3745334	5.153548
GGGCCGCCGGTGAAATACCACTACTCTGA	28S_binpos-4020:4050	True	0.28	0.0	Ensemble	rRNA	28S_binpos-4020:4050	rRNA	HICO-Familiar	True	True	False	['TCGA', 'LC']	<span style="color:green">Baseline, Seq, Seq-Rev, Seq-Seq, Seq-Struct</span>	<span style="color:green">>✓----</span><span style="color:goldenrod">|</span><span style="color:red">-----<</span>	GGGCCGCCGGTGAAATACCACTACTCTGA	((....))((((......)))).......	rRNA	<span style="background-color:lightgreen">GGGCCGCCGGTGAAATACCACTACTCTGA</span>	False	False	True	28S_binpos-4020:4050	True	0.0	-2.472285	11.354998	-5.173767	-7.2587867	28S_binpos-4020:4050	True	0.0	-2.2910829	-0.43191645	4.405987	-6.103127	28S_binpos-4020:4050	True	0.0	14.626084	7.4233685	5.344641	4.018772	28S_binpos-4020:4050	True	0.0	-3.9765017	1.0542659	-10.263475	-1.1730173	28S_binpos-4020:4050	True	0.0	1.4017401	2.5518732	2.3680391	5.1460996
GGGCCGCCGGTGAAATACCACTACTCTGAA	28S_binpos-4020:4050	True	0.28	0.03	Ensemble	rRNA	28S_binpos-4020:4050	rRNA	LOCO	True	False	False	['LC']	<span style="color:green">Baseline, Seq, Seq-Rev, Seq-Seq, Seq-Struct</span>	<span style="color:green">>✓----</span><span style="color:goldenrod">|</span><span style="color:red">-----<</span>	GGGCCGCCGGTGAAATACCACTACTCTGA	((....))((((......))))........	rRNA	<span style="background-color:lightgreen">GGGCCGCCGGTGAAATACCACTACTCTGA</span>	False	False	False	28S_binpos-4020:4050	True	0.03	-1.4202534	9.613782	-5.174247	-7.2593985	28S_binpos-4020:4050	True	0.03	-2.287661	-0.43880025	4.4057794	-6.1037703	28S_binpos-4020:4050	True	0.03	14.529035	7.02623	8.423144	7.449026	28S_binpos-4020:4050	True	0.03	-3.9520445	1.0701786	-10.262662	-1.178447	28S_binpos-4020:4050	True	0.03	1.3953633	2.5660424	2.3584218	5.1409645
GGGCCGCCGGTGAAATACCACTACTCTGAC	28S_binpos-4020:4050	True	0.28	0.03	Ensemble	rRNA	28S_binpos-4020:4050	rRNA	LOCO	True	False	False	['LC']	<span style="color:green">Baseline, Seq, Seq-Rev, Seq-Seq, Seq-Struct</span>	<span style="color:green">>✓----</span><span style="color:goldenrod">|</span><span style="color:red">-----<</span>	GGGCCGCCGGTGAAATACCACTACTCTGA	((....))((((......))))........	rRNA	<span style="background-color:lightgreen">GGGCCGCCGGTGAAATACCACTACTCTGA</span>	False	False	False	28S_binpos-4020:4050	True	0.03	-2.6731079	10.889954	-5.1748233	-7.251451	28S_binpos-4020:4050	True	0.03	-2.2850585	-0.4467338	4.401293	-6.097954	28S_binpos-4020:4050	True	0.03	14.507309	7.0232415	8.397558	7.4438524	28S_binpos-4020:4050	True	0.03	-3.9752052	1.0763949	-10.260004	-1.182329	28S_binpos-4020:4050	True	0.03	1.65409	2.3597457	10.004871	1.6046166
GGGCCGCCGGTGAAATACCACTACTCTGAG	28S_binpos-4020:4050	True	0.28	0.03	Ensemble	rRNA	28S_binpos-4020:4050	rRNA	LOCO	True	False	False	['LC']	<span style="color:green">Baseline, Seq, Seq-Rev, Seq-Seq, Seq-Struct</span>	<span style="color:green">>✓----</span><span style="color:goldenrod">|</span><span style="color:red">-----<</span>	GGGCCGCCGGTGAAATACCACTACTCTGA	((....))((((......))))........	rRNA	<span style="background-color:lightgreen">GGGCCGCCGGTGAAATACCACTACTCTGA</span>	False	False	False	28S_binpos-4020:4050	True	0.03	-2.2791753	10.821419	-5.177292	-7.2618585	28S_binpos-4020:4050	True	0.03	-2.2023852	-0.4162011	4.3979053	-6.10529	28S_binpos-4020:4050	True	0.03	14.532774	6.995403	8.434246	7.409576	28S_binpos-4020:4050	True	0.03	-3.9727125	1.1110276	-10.260986	-1.1817551	28S_binpos-4020:4050	True	0.03	1.3583337	2.5643318	2.4369705	5.0206604
GGGCCGCCGGTGAAATACCACTACTCTGAT	28S_binpos-4020:4050	True	0.29	0.0	Ensemble	rRNA	28S_binpos-4020:4050	rRNA	HICO-Familiar	True	False	False	['LC']	<span style="color:green">Baseline, Seq, Seq-Rev, Seq-Seq, Seq-Struct</span>	<span style="color:green">>✓----</span><span style="color:goldenrod">|</span><span style="color:red">-----<</span>	GGGCCGCCGGTGAAATACCACTACTCTGAT	((....))((((......))))........	rRNA	<span style="background-color:lightgreen">GGGCCGCCGGTGAAATACCACTACTCTGAT</span>	False	False	True	28S_binpos-4020:4050	True	0.03	-2.1512604	10.642283	-5.170011	-7.2591267	28S_binpos-4020:4050	True	0.03	-2.2690544	-0.43064764	4.4080915	-6.097519	28S_binpos-4020:4050	True	0.0	14.526246	7.0034204	8.447184	7.4141116	28S_binpos-4020:4050	True	0.03	-3.9419627	1.0930176	-10.259089	-1.1849844	28S_binpos-4020:4050	True	0.03	1.412327	2.6578531	2.3658977	5.1494136
GGGCCGCCGGTGAAATACCACTACTCTGT	28S_binpos-4020:4050	True	0.28	0.03	Ensemble	rRNA	28S_binpos-4020:4050	rRNA	LOCO	True	False	False	['LC']	<span style="color:green">Baseline, Seq, Seq-Rev, Seq-Seq, Seq-Struct</span>	<span style="color:green">>✓----</span><span style="color:goldenrod">|</span><span style="color:red">-----<</span>	GGGCCGCCGGTGAAATACCACTACTCTG	((....))((((......)))).......	rRNA	<span style="background-color:lightgreen">GGGCCGCCGGTGAAATACCACTACTCTG</span>	False	False	False	28S_binpos-4020:4050	True	0.03	-2.467277	10.664153	-5.172143	-7.2666926	28S_binpos-4020:4050	True	0.03	-2.3030803	-0.45654008	4.402469	-6.1128755	28S_binpos-4020:4050	True	0.03	14.685956	7.5553327	5.3450646	4.0176177	28S_binpos-4020:4050	True	0.03	-4.00672	0.9766932	-10.265	-1.1632411	28S_binpos-4020:4050	True	0.03	1.3847463	2.55255	2.3758364	5.1584444
GGGCCGCCGGTGAAATACCACTACTCTGTT	28S_binpos-4020:4050	True	0.29	0.03	Ensemble	rRNA	28S_binpos-4020:4050	rRNA	LOCO	True	False	False	['LC']	<span style="color:green">Baseline, Seq, Seq-Rev, Seq-Seq, Seq-Struct</span>	<span style="color:green">>✓----</span><span style="color:goldenrod">|</span><span style="color:red">-----<</span>	GGGCCGCCGGTGAAATACCACTACTCTGAT	((....))((((......))))........	rRNA	<span style="background-color:lightgreen">GGGCCGCCGGTGAAATACCACTACTCTG</span>AT	False	False	False	28S_binpos-4020:4050	True	0.07	-3.656692	8.754159	-5.183163	-7.2526836	28S_binpos-4020:4050	True	0.07	-2.2992926	-0.4691849	4.405109	-6.105631	28S_binpos-4020:4050	True	0.03	14.521918	7.013801	8.422455	7.424968	28S_binpos-4020:4050	True	0.07	-4.016604	0.71627223	-10.260867	-1.180937	28S_binpos-4020:4050	True	0.07	1.3667603	2.536153	2.3662398	5.1572104
GGGCCGCGGGCGGGCCCTG	28S_binpos-4020:4050	False	0.28	0.43	Ensemble	rRNA	NRM__ENST00000422747.5_binpos-270:297;NRM__ENST00000617159.1_binpos-270:300;TMEM132C__ENST00000435159.3_binpos-168:196	protein_coding	LOCO	True	False	False	['LC']	<span style="color:red">Baseline, Seq, Seq-Rev, Seq-Seq, Seq-Struct</span>	<span style="color:green">>-----</span><span style="color:goldenrod">|</span><span style="color:red">-✗---<</span>	GCGGGGTCCGCCGGCCCTGCGGGCCGCC	(((((.......)))))..	Novel	GCGGGGTCCGCC<span style="background-color:lightgreen">GGCCCTG</span>CGGGCCGCC	False	False	False	28S_binpos-4020:4050	False	0.43	-1.6601391	8.147997	-8.024706	-10.13773	28S_binpos-2910:2940	False	0.36	-2.6173353	3.6511421	4.972412	3.8713458	45S-18S-head_binpos-3120:3150	False	0.33	-2.715415	1.219118	8.157778	4.7717366	28S_binpos-4020:4050	False	0.33	-5.7163277	-2.089495	1.6119063	11.928615	28S_binpos-2160:2190	False	0.3	5.297816	9.055873	4.8272834	4.080263
GGGCCGCTGCGGTGAGCCTTGAAGCCTAG	28S_binpos-2280:2310	True	0.28	0.0	Ensemble	rRNA	28S_binpos-2280:2310	rRNA	HICO-Familiar	False	True	False	['TCGA']	<span style="color:green">Baseline, Seq, Seq-Rev, Seq-Seq, Seq-Struct</span>	<span style="color:green">>✓----</span><span style="color:goldenrod">|</span><span style="color:red">-----<</span>	GGGCCGCTGCGGTGAGCCTTGAAGCCTAG	(((((((....))).))))..........	rRNA	<span style="background-color:lightgreen">GGGCCGCTGCGGTGAGCCTTGAAGCCTAG</span>	False	False	True	28S_binpos-2280:2310	True	0.0	-2.4068453	11.265273	2.3143034	1.6475036	28S_binpos-2280:2310	True	0.0	-2.7057214	-1.8761268	4.9275537	12.422655	28S_binpos-2280:2310	True	0.0	14.536385	5.1261573	9.78332	7.196604	28S_binpos-2280:2310	True	0.0	-4.3072824	0.3452315	13.341584	5.5677977	28S_binpos-2280:2310	True	0.0	5.1392455	8.2502165	5.3395414	2.6749618
GGGCCGGCGGCGACTCTGGACGCG	28S_binpos-3210:3240	True	0.28	0.08	Ensemble	rRNA	28S_binpos-3210:3240	rRNA	LOCO	True	False	False	['LC']	<span style="color:green">Baseline, Seq, Seq-Rev, Seq-Seq, Seq-Struct</span>	<span style="color:green">>-✓---</span><span style="color:goldenrod">|</span><span style="color:red">-----<</span>	GGCGGCGGCGACTCTGGACGCG	(.(((((.(....).)))).).).	rRNA	<span style="background-color:lightgreen">GG</span><span style="background-color:red">CG</span><span style="background-color:lightgreen">GCGGCGACTCTGGACGCG</span>	False	False	False	28S_binpos-3210:3240	True	0.08	-3.9566789	11.639142	-5.205204	-0.36163545	28S_binpos-3210:3240	True	0.12	-6.4531527	3.462949	4.008917	4.828733	28S_binpos-3210:3240	True	0.08	16.895718	4.1876493	9.206424	6.1083393	28S_binpos-3210:3240	True	0.08	-4.9557753	-0.28104708	-1.0667478	8.567197	3p-CCA-tRF__tRNA-Asp-GTC	True	0.08	6.2929597	9.39667	16.922272	3.3274121
GGGCCGGCGGCGGCGACTCTGGACGCGAGC	28S_binpos-3210:3240	True	0.28	0.07	Ensemble	rRNA	28S_binpos-3210:3240	rRNA	LOCO	True	False	False	['LC']	<span style="color:green">Baseline, Seq, Seq-Rev, Seq-Seq, Seq-Struct</span>	<span style="color:green">>-✓---</span><span style="color:goldenrod">|</span><span style="color:red">-----<</span>	GGCGGCGGCGGCGACTCTGGACGCGAGC	..((((....))))..(((.......))).	rRNA	<span style="background-color:lightgreen">GG</span><span style="background-color:red">CG</span><span style="background-color:lightgreen">GCGGCGGCGACTCTGGACGCGAGC</span>	False	False	False	28S_binpos-3210:3240	True	0.07	-4.584987	10.514224	-5.1956835	-0.36018103	28S_binpos-3210:3240	True	0.1	-4.936809	5.331646	11.545902	2.5332606	28S_binpos-180:210	True	0.1	14.093189	8.698241	8.6597805	5.249428	28S_binpos-3210:3240	True	0.1	-5.271085	0.31498635	-1.0804591	8.572171	snoDB0046_binpos-390:420	True	0.1	6.0727615	9.130587	4.9251885	4.5459266
GGGCCGGCGGCGGCGGCG	28S_binpos-3210:3240	True	0.28	0.0	Ensemble	rRNA	ARHGAP39__ENST00000377307.7_binpos-0:30	protein_coding	HICO-Novel	True	False	False	['LC']	<span style="color:green">Baseline, Seq, Seq-Rev, Seq-Seq, Seq-Struct</span>	<span style="color:green">>✓----</span><span style="color:goldenrod">|</span><span style="color:red">-----<</span>	GGGCCGGCGGCGGCGGCG	..((((.(...).)))).	rRNA	<span style="background-color:lightgreen">GGGCCGGCGGCGGCGGCG</span>	False	False	True	28S_binpos-3210:3240	True	0.0	-1.2682388	7.3267574	-5.7307577	-0.73811114	28S_binpos-3480:3510	True	0.05	-1.7541871	4.5327463	3.43003	5.2345557	28S_binpos-1020:1050	True	0.05	1.8212838	8.821096	9.125807	1.6203039	28S_binpos-2100:2130	True	0.05	-5.7063193	-2.0477955	0.7965687	-1.5567158	28S_binpos-3300:3330	True	0.05	5.893615	9.153934	4.8964653	4.84115
GGGCCGGCGGCGGCGGCGA	28S_binpos-3210:3240	True	0.28	0.0	Ensemble	rRNA	28S_binpos-3210:3240	rRNA	HICO-Familiar	False	True	False	['TCGA']	<span style="color:green">Baseline, Seq, Seq-Rev, Seq-Seq, Seq-Struct</span>	<span style="color:green">>✓----</span><span style="color:goldenrod">|</span><span style="color:red">-----<</span>	GGGCCGGCGGCGGCGGCGA	..((((.(...).))))..	rRNA	<span style="background-color:lightgreen">GGGCCGGCGGCGGCGGCGA</span>	False	False	True	28S_binpos-3210:3240	True	0.0	-1.9391173	7.777715	-5.6113987	-0.63658977	28S_binpos-3480:3510	True	0.0	-2.222656	4.4828014	3.4718983	5.215686	28S_binpos-3210:3240	True	0.0	1.4523259	8.532966	9.235135	1.5030326	28S_binpos-3210:3240	True	0.0	-5.732607	-2.1647966	0.79639727	-1.5242814	28S_binpos-3210:3240	True	0.0	5.913155	9.193567	4.846513	4.882257
GGGCCGGCGGCGGCGGCGAC	28S_binpos-3210:3240	True	0.28	0.0	Ensemble	rRNA	28S_binpos-3210:3240	rRNA	HICO-Familiar	False	True	False	['TCGA']	<span style="color:green">Baseline, Seq, Seq-Rev, Seq-Seq, Seq-Struct</span>	<span style="color:green">>✓----</span><span style="color:goldenrod">|</span><span style="color:red">-----<</span>	GGGCCGGCGGCGGCGGCGAC	..((((.(...).))))...	rRNA	<span style="background-color:lightgreen">GGGCCGGCGGCGGCGGCGAC</span>	False	False	True	28S_binpos-3210:3240	True	0.0	-2.669386	8.728676	-5.5112233	-0.5656674	28S_binpos-3210:3240	True	0.0	-2.2815237	4.5241537	3.496504	5.1835294	28S_binpos-3210:3240	True	0.0	1.7011708	7.7189507	9.3146715	1.3791497	28S_binpos-3210:3240	True	0.0	-5.1944637	-1.2506793	0.8093716	-1.4980862	28S_binpos-3210:3240	True	0.0	5.922084	9.208204	4.837675	4.8605213
GGGCCGGCGGCGGCGGCGACT	28S_binpos-3210:3240	True	0.28	0.0	Ensemble	rRNA	28S_binpos-3210:3240	rRNA	HICO-Familiar	False	True	False	['TCGA']	<span style="color:green">Baseline, Seq, Seq-Rev, Seq-Seq, Seq-Struct</span>	<span style="color:green">>✓----</span><span style="color:goldenrod">|</span><span style="color:red">-----<</span>	GGGCCGGCGGCGGCGGCGACT	..((((.(...).))))....	rRNA	<span style="background-color:lightgreen">GGGCCGGCGGCGGCGGCGACT</span>	False	False	True	28S_binpos-3210:3240	True	0.0	-2.4872577	8.606418	-5.476563	-0.5315233	28S_binpos-3210:3240	True	0.0	-2.282646	4.5625234	3.5121174	5.165472	28S_binpos-3210:3240	True	0.0	17.440454	-2.1842647	9.328302	1.4321711	28S_binpos-3210:3240	True	0.0	-5.186301	-1.3321124	0.80345386	-1.5203422	28S_binpos-3210:3240	True	0.0	5.947093	9.201123	4.8344655	4.8547506
GGGCCGGCGGCGGCGGCGACTCTG	28S_binpos-3210:3240	True	0.28	0.0	Ensemble	rRNA	28S_binpos-3210:3240	rRNA	HICO-Familiar	False	True	False	['TCGA']	<span style="color:green">Baseline, Seq, Seq-Rev, Seq-Seq, Seq-Struct</span>	<span style="color:green">>✓----</span><span style="color:goldenrod">|</span><span style="color:red">-----<</span>	GGGCCGGCGGCGGCGGCGACTCTG	(((.((.((....)).)).)))..	rRNA	<span style="background-color:lightgreen">GGGCCGGCGGCGGCGGCGACTCTG</span>	False	False	True	28S_binpos-3210:3240	True	0.0	-2.7154882	7.91489	-5.2785826	-0.33478087	28S_binpos-3210:3240	True	0.0	-2.4304066	4.2275333	3.7913203	4.9647746	28S_binpos-3210:3240	True	0.0	15.313266	5.2663555	10.309674	6.2164297	28S_binpos-3210:3240	True	0.0	-5.217663	-0.68493485	-1.0979965	8.672362	28S_binpos-3210:3240	True	0.0	5.9602532	9.145676	4.8159137	4.8880677
GGGCCGGCGGCGGCGGCGACTCTGG	28S_binpos-3210:3240	True	0.28	0.04	Ensemble	rRNA	28S_binpos-3210:3240	rRNA	HICO-Familiar	True	False	False	['LC']	<span style="color:green">Baseline, Seq, Seq-Rev, Seq-Seq, Seq-Struct</span>	<span style="color:green">>✓----</span><span style="color:goldenrod">|</span><span style="color:red">-----<</span>	GGGCCGGCGGCGGCGGCGACTCTG	(((.((.((....)).)).)))...	rRNA	<span style="background-color:lightgreen">GGGCCGGCGGCGGCGGCGACTCTG</span>	False	False	True	28S_binpos-3210:3240	True	0.04	-3.4225676	8.279888	-5.2954626	-0.3586611	28S_binpos-3210:3240	True	0.04	-2.491213	4.2360587	3.795497	4.96199	28S_binpos-3210:3240	True	0.04	14.977555	5.89106	9.305638	6.2647295	28S_binpos-3210:3240	True	0.04	-5.204719	-0.5391548	-1.0958871	8.6803	28S_binpos-3210:3240	True	0.04	5.9198236	9.209766	4.824916	4.8747993
GGGCCGGCGGCGGCGGCGACTCTGGA	28S_binpos-3210:3240	True	0.3	0.04	Ensemble	rRNA	28S_binpos-3210:3240	rRNA	HICO-Familiar	True	False	False	['LC']	<span style="color:green">Baseline, Seq, Seq-Rev, Seq-Seq, Seq-Struct</span>	<span style="color:green">>✓----</span><span style="color:goldenrod">|</span><span style="color:red">-----<</span>	GGGCCGGCGGCGGCGGCGACTCTGGAC	(((.((.((....)).)).)))....	rRNA	<span style="background-color:lightgreen">GGGCCGGCGGCGGCGGCGACTCTGGA</span>C	False	False	True	28S_binpos-3210:3240	True	0.08	-4.158389	9.469019	-5.3047733	-0.411757	28S_binpos-3210:3240	True	0.04	-6.235476	3.3429382	3.8341424	4.941476	28S_binpos-3210:3240	True	0.1	14.966744	5.943659	9.267334	6.1856523	28S_binpos-3210:3240	True	0.12	-5.127224	-0.40412098	-1.1034634	8.679032	28S_binpos-3210:3240	True	0.07	5.915361	9.248042	4.828653	4.8772154
GGGCCGGCGGCGGCGGCGACTCTGGAC	28S_binpos-3210:3240	True	0.3	0.0	Ensemble	rRNA	28S_binpos-3210:3240	rRNA	HICO-Familiar	True	False	False	['LC']	<span style="color:green">Baseline, Seq, Seq-Rev, Seq-Seq, Seq-Struct</span>	<span style="color:green">>✓----</span><span style="color:goldenrod">|</span><span style="color:red">-----<</span>	GGGCCGGCGGCGGCGGCGACTCTGGAC	(((.((.((....)).)).))).....	rRNA	<span style="background-color:lightgreen">GGGCCGGCGGCGGCGGCGACTCTGGAC</span>	False	False	True	28S_binpos-3210:3240	True	0.1	-4.0440187	10.31126	-5.3037524	-0.41117212	28S_binpos-3210:3240	True	0.0	-6.2919364	3.3492258	3.8771193	4.909273	28S_binpos-3210:3240	True	0.07	14.959521	5.985665	9.317048	6.1668067	28S_binpos-3210:3240	True	0.11	-5.0563264	-0.31379503	-1.1002432	8.677489	28S_binpos-3210:3240	True	0.04	5.908371	9.194685	4.8120384	4.8852415
GGGCCGGCGGCGGCGGCGACTCTGGACG	28S_binpos-3210:3240	True	0.29	0.03	Ensemble	rRNA	28S_binpos-3210:3240	rRNA	HICO-Familiar	True	False	False	['LC']	<span style="color:green">Baseline, Seq, Seq-Rev, Seq-Seq, Seq-Struct</span>	<span style="color:green">>✓----</span><span style="color:goldenrod">|</span><span style="color:red">-----<</span>	GGGGCCGGCGGCGGCGGCGACTCTGGACG	(((.((.((....)).)).)))......	rRNA	G<span style="background-color:lightgreen">GGGCCGGCGGCGGCGGCGACTCTGGACG</span>	False	False	True	28S_binpos-3210:3240	True	0.14	-4.1787124	10.58717	-5.271401	-0.3844853	28S_binpos-3210:3240	True	0.04	-6.2169394	3.3799214	3.9295616	4.889469	28S_binpos-3210:3240	True	0.03	14.986413	5.9207325	9.315145	6.025209	28S_binpos-3210:3240	True	0.07	-4.9997225	-0.16574927	-1.0982745	8.682053	28S_binpos-3210:3240	True	0.0	5.8689747	9.206283	4.8023477	4.886205
GGGCCGGCGGCGGCGGCGACTCTGGACGC	28S_binpos-3210:3240	True	0.28	0.03	Ensemble	rRNA	28S_binpos-3210:3240	rRNA	HICO-Familiar	True	False	False	['LC']	<span style="color:green">Baseline, Seq, Seq-Rev, Seq-Seq, Seq-Struct</span>	<span style="color:green">>✓----</span><span style="color:goldenrod">|</span><span style="color:red">-----<</span>	GGGGCCGGCGGCGGCGGCGACTCTGGACGC	..((((....)))).(((........)))	rRNA	G<span style="background-color:lightgreen">GGGCCGGCGGCGGCGGCGACTCTGGACGC</span>	False	False	True	28S_binpos-3210:3240	True	0.03	-4.413533	10.90994	-5.267106	-0.3969963	28S_binpos-3210:3240	True	0.07	-6.259146	3.3281314	3.9079165	4.910466	28S_binpos-3210:3240	True	0.03	10.827267	2.0061913	8.829763	4.999233	28S_binpos-3210:3240	True	0.1	-5.009653	-0.16973141	-1.0949019	8.684212	28S_binpos-3210:3240	True	0.03	5.8664865	9.198706	4.814965	4.9131417
GGGCCGGCGGCGGCGGCGACTCTGGACGCG	28S_binpos-3210:3240	True	0.28	0.07	Ensemble	rRNA	28S_binpos-3210:3240	rRNA	HICO-Familiar	True	False	False	['LC']	<span style="color:green">Baseline, Seq, Seq-Rev, Seq-Seq, Seq-Struct</span>	<span style="color:green">>-✓---</span><span style="color:goldenrod">|</span><span style="color:red">-----<</span>	GGGGCCGGCGGCGGCGGCGACTCTGGACGC	..((((....)))).(((........))).	rRNA	G<span style="background-color:lightgreen">GGGCCGGCGGCGGCGGCGACTCTGGACGC</span>	False	False	True	28S_binpos-3210:3240	True	0.07	-4.6495485	10.912812	-5.2560916	-0.3825158	28S_binpos-3210:3240	True	0.13	-6.244785	3.330616	3.9609716	4.8771815	28S_binpos-3210:3240	True	0.07	14.05109	8.699581	8.702261	5.30439	28S_binpos-3210:3240	True	0.07	-4.9357467	-0.19081762	-1.0880303	8.638941	28S_binpos-3210:3240	True	0.07	5.760718	9.186464	4.810297	4.8760858
GGGCCGGGCCACCCCTCC	28S_binpos-1050:1080	True	0.3	0.05	Ensemble	rRNA	28S_binpos-1050:1080	rRNA	HICO-Familiar	True	False	False	['LC']	<span style="color:green">Baseline, Seq, Seq-Rev, Seq-Seq, Seq-Struct</span>	<span style="color:green">>✓----</span><span style="color:goldenrod">|</span><span style="color:red">-----<</span>	GGGCCGGGCCACCCCTCCC	(((..(((....))))))	rRNA	<span style="background-color:lightgreen">GGGCCGGGCCACCCCTCC</span>C	False	False	True	28S_binpos-1050:1080	True	0.1	-4.8348384	9.338061	-3.0138116	-6.7608204	28S_binpos-1050:1080	True	0.05	1.1192259	4.7828455	12.6146555	11.538816	28S_binpos-1050:1080	True	0.1	-2.8241956	1.0143604	7.6426063	5.8094435	28S_binpos-1050:1080	True	0.1	-4.8629875	-3.7682295	-12.161347	0.9814385	28S_binpos-1050:1080	True	0.0	3.2944987	7.143071	7.3588066	4.274238
GGGCCGGGCCACCCCTCCC	28S_binpos-1050:1080	True	0.3	0.0	Ensemble	rRNA	28S_binpos-1050:1080	rRNA	HICO-Familiar	True	False	False	['LC']	<span style="color:green">Baseline, Seq, Seq-Rev, Seq-Seq, Seq-Struct</span>	<span style="color:green">>✓----</span><span style="color:goldenrod">|</span><span style="color:red">-----<</span>	GGGCCGGGCCACCCCTCCC	(((..(((...)))..)))	rRNA	<span style="background-color:lightgreen">GGGCCGGGCCACCCCTCCC</span>	False	False	True	28S_binpos-1050:1080	True	0.05	-4.857788	9.001501	-3.0211563	-6.767229	28S_binpos-1050:1080	True	0.0	1.1594554	4.8231297	12.625428	11.548057	28S_binpos-1050:1080	True	0.05	0.77894604	7.926428	7.6177344	5.859566	28S_binpos-1050:1080	True	0.05	-4.8656373	-3.7497258	-12.160759	0.98026896	28S_binpos-1050:1080	True	0.05	3.290542	7.122503	7.3313136	4.263329
GGGCCGGGCCACCCCTCCCACGG	28S_binpos-1050:1080	True	0.28	0.09	Ensemble	rRNA	28S_binpos-1050:1080	rRNA	HICO-Familiar	True	False	False	['LC']	<span style="color:green">Baseline, Seq, Seq-Rev, Seq-Seq, Seq-Struct</span>	<span style="color:green">>-✓---</span><span style="color:goldenrod">|</span><span style="color:red">-----<</span>	GGCCGGGCCACCCCTCCCACGGC	(((..(((...)))..)))....	rRNA	<span style="background-color:lightgreen">GGCCGGGCCACCCCTCCCACGG</span>C	False	False	True	28S_binpos-1050:1080	True	0.09	-3.8517604	5.6628714	-2.8956366	-6.7055364	LINC01343__ENST00000649079.1_binpos-480:510	True	0.21	-4.8808503	5.009834	9.122097	3.3312721	28S_binpos-1050:1080	True	0.09	16.741821	-4.022395	7.4905133	6.098377	28S_binpos-1050:1080	True	0.09	-4.697815	-3.188072	-12.101665	0.93158716	28S_binpos-3180:3210	True	0.22	3.2933154	7.1874743	7.318854	4.2184567
GGGCCGGGCCACCCCTCCCACGGCG	28S_binpos-1050:1080	True	0.28	0.07	Ensemble	rRNA	28S_binpos-1050:1080	rRNA	HICO-Familiar	True	False	False	['LC']	<span style="color:green">Baseline, Seq, Seq-Rev, Seq-Seq, Seq-Struct</span>	<span style="color:green">>-✓---</span><span style="color:goldenrod">|</span><span style="color:red">-----<</span>	GGGGCCGGGCCACCCCTCCCACGGCGC	(((..(((...)))..)))......	rRNA	G<span style="background-color:lightgreen">GGGCCGGGCCACCCCTCCCACGGCG</span>C	False	False	True	28S_binpos-1050:1080	True	0.08	-3.9698694	6.2560296	-2.8322072	-6.690013	28S_binpos-1080:1110	True	0.11	-4.8308244	4.943879	9.1079035	3.3381991	28S_binpos-1050:1080	True	0.08	15.430637	6.376411	7.4625497	6.107651	28S_binpos-1050:1080	True	0.07	-4.7210736	-3.0254252	-12.085578	0.9207758	28S_binpos-3180:3210	True	0.17	3.3063235	7.228774	7.1898403	4.132462
GGGCCGGGCCACCCCTCCCACGGCGCG	28S_binpos-1080:1110	True	0.3	0.04	Ensemble	rRNA	28S_binpos-1080:1110	rRNA	HICO-Familiar	True	False	False	['LC']	<span style="color:green">Baseline, Seq, Seq-Rev, Seq-Seq, Seq-Struct</span>	<span style="color:green">>✓----</span><span style="color:goldenrod">|</span><span style="color:red">-----<</span>	GGGCCGGGCCACCCCTCCCACGGCGCGA	(.((((((.........)).)))).).	rRNA	<span style="background-color:lightgreen">GGGCCGGGCCACCCCTCCCACGGCGCG</span>A	False	False	True	28S_binpos-1080:1110	True	0.07	-4.620088	9.306773	-2.7750058	-6.6629586	28S_binpos-1080:1110	True	0.04	-4.8420024	4.9640946	9.089165	3.3104725	28S_binpos-1080:1110	True	0.04	14.989486	8.888246	5.0230737	7.320757	28S_binpos-1080:1110	True	0.04	-4.6781554	-2.8593423	-12.060338	0.9044196	28S_binpos-4800:4830	True	0.1	3.3783681	7.3572583	7.1023874	3.886166
GGGCCGGGCCACCCCTCCCACGGCGCGA	28S_binpos-1080:1110	True	0.3	0.0	Ensemble	rRNA	28S_binpos-1080:1110	rRNA	HICO-Familiar	True	False	False	['LC']	<span style="color:green">Baseline, Seq, Seq-Rev, Seq-Seq, Seq-Struct</span>	<span style="color:green">>✓----</span><span style="color:goldenrod">|</span><span style="color:red">-----<</span>	GGGCCGGGCCACCCCTCCCACGGCGCGA	(.((((((.........)).)))).)..	rRNA	<span style="background-color:lightgreen">GGGCCGGGCCACCCCTCCCACGGCGCGA</span>	False	False	True	28S_binpos-1080:1110	True	0.03	-4.6422734	9.389849	-2.7655709	-6.6588435	28S_binpos-1080:1110	True	0.0	-4.9491677	4.760405	9.086902	3.3137887	28S_binpos-1080:1110	True	0.0	14.912963	8.571558	5.022606	7.321228	28S_binpos-1080:1110	True	0.0	-4.6233554	-2.5632343	-12.052803	0.89927655	18S_binpos-308:336	True	0.07	3.3669062	7.363713	7.0598693	3.729758
GGGCCGGGCCACCCCTCCCACGGCGCGAC	28S_binpos-1080:1110	True	0.3	0.03	Ensemble	rRNA	28S_binpos-1080:1110	rRNA	HICO-Familiar	True	False	False	['LC']	<span style="color:green">Baseline, Seq, Seq-Rev, Seq-Seq, Seq-Struct</span>	<span style="color:green">>✓----</span><span style="color:goldenrod">|</span><span style="color:red">-----<</span>	GGGCCGGGCCACCCCTCCCACGGCGCGA	(.((((((.........)).)))).)...	rRNA	<span style="background-color:lightgreen">GGGCCGGGCCACCCCTCCCACGGCGCGA</span>	False	False	True	28S_binpos-1080:1110	True	0.07	-4.609067	9.528331	-2.7710214	-6.6578407	28S_binpos-1080:1110	True	0.03	-4.9523544	4.764733	9.089673	3.3169863	28S_binpos-1080:1110	True	0.03	14.921168	8.468042	4.9795594	7.3581343	28S_binpos-1080:1110	True	0.03	-4.672763	-2.420388	-12.0393715	0.88961613	28S_binpos-630:660	True	0.03	3.358349	7.415657	7.0793595	3.2703786
GGGCCGGGCCACCCCTCCCACGGCGCGACC	28S_binpos-1080:1110	True	0.28	0.03	Ensemble	rRNA	28S_binpos-1080:1110	rRNA	HICO-Familiar	True	False	False	['LC']	<span style="color:green">Baseline, Seq, Seq-Rev, Seq-Seq, Seq-Struct</span>	<span style="color:green">>✓----</span><span style="color:goldenrod">|</span><span style="color:red">-----<</span>	GGCCGGGCCACCCCTCCCACGGCGCGACC	(.((((((.........)).)))).)....	rRNA	<span style="background-color:lightgreen">GGCCGGGCCACCCCTCCCACGGCGCGACC</span>	False	False	True	28S_binpos-1080:1110	True	0.03	-4.107443	11.431297	-2.769411	-6.665722	28S_binpos-1080:1110	True	0.07	-4.968931	4.7943735	9.092119	3.3197944	28S_binpos-1080:1110	True	0.07	14.887857	8.419736	5.0225997	7.3321986	28S_binpos-1080:1110	True	0.03	-4.6513896	-2.455723	-12.049345	0.8981338	28S_binpos-1080:1110	True	0.0	2.3244207	9.45341	7.077033	2.8042364
GGGCCGGGGGTGGGGTCG	28S_binpos-630:660	True	0.28	0.1	Ensemble	rRNA	28S_binpos-630:660	rRNA	HICO-Familiar	True	False	False	['LC']	<span style="color:green">Baseline, Seq, Seq-Rev, Seq-Seq, Seq-Struct</span>	<span style="color:green">>-✓---</span><span style="color:goldenrod">|</span><span style="color:red">-----<</span>	GGGCCGGGGGTGGGGTCGGC	.((((........)))).	rRNA	<span style="background-color:lightgreen">GGGCCGGGGGTGGGGTCG</span>GC	False	False	True	28S_binpos-630:660	True	0.1	-2.1839461	8.676811	-7.2847314	-10.111408	28S_binpos-630:660	True	0.16	-3.18667	6.083643	9.242841	9.747834	28S_binpos-630:660	True	0.22	0.82276505	8.20163	9.880642	4.2321334	28S_binpos-630:660	True	0.14	-6.3329535	-1.5120543	9.302477	-5.0428486	28S_binpos-630:660	True	0.25	5.2927623	7.9194126	5.0538926	4.8417573
GGGCCGGGGGTGGGGTCGG	28S_binpos-630:660	True	0.28	0.05	Ensemble	rRNA	28S_binpos-630:660	rRNA	HICO-Familiar	True	False	False	['LC']	<span style="color:green">Baseline, Seq, Seq-Rev, Seq-Seq, Seq-Struct</span>	<span style="color:green">>✓----</span><span style="color:goldenrod">|</span><span style="color:red">-----<</span>	GGGCCGGGGGTGGGGTCGGC	.((((........))))..	rRNA	<span style="background-color:lightgreen">GGGCCGGGGGTGGGGTCGG</span>C	False	False	True	28S_binpos-630:660	True	0.05	-2.2286828	8.777658	-7.2883387	-10.105675	28S_binpos-630:660	True	0.21	-3.1976612	6.0809693	9.234677	9.751873	28S_binpos-630:660	True	0.17	0.8571687	8.100709	9.87102	4.2841387	28S_binpos-630:660	True	0.17	-6.359249	-1.5673426	9.300325	-5.042654	28S_binpos-630:660	True	0.21	5.2389402	7.9401603	5.0460887	4.844975
GGGCCGGGGGTGGGGTCGGC	28S_binpos-630:660	True	0.28	0.0	Ensemble	rRNA	28S_binpos-630:660	rRNA	HICO-Familiar	True	False	False	['LC']	<span style="color:green">Baseline, Seq, Seq-Rev, Seq-Seq, Seq-Struct</span>	<span style="color:green">>✓----</span><span style="color:goldenrod">|</span><span style="color:red">-----<</span>	GGGCCGGGGGTGGGGTCGGC	..(((((........)))))	rRNA	<span style="background-color:lightgreen">GGGCCGGGGGTGGGGTCGGC</span>	False	False	True	28S_binpos-630:660	True	0.0	-2.4368758	8.746236	-7.3062453	-10.107999	28S_binpos-630:660	True	0.17	-3.1758733	6.10344	9.226907	9.766787	28S_binpos-630:660	True	0.13	1.2173976	7.5242076	9.419659	3.7652984	28S_binpos-630:660	True	0.13	-6.3934045	-1.5858828	9.305152	-5.0447655	28S_binpos-630:660	True	0.17	5.328468	7.885108	5.1040654	4.8709083
GGGCCGGGGGTGGGGTCGGCG	28S_binpos-630:660	True	0.28	0.05	Ensemble	rRNA	28S_binpos-630:660	rRNA	HICO-Familiar	True	False	False	['LC']	<span style="color:green">Baseline, Seq, Seq-Rev, Seq-Seq, Seq-Struct</span>	<span style="color:green">>✓----</span><span style="color:goldenrod">|</span><span style="color:red">-----<</span>	GGGGCCGGGGGTGGGGTCGGCG	..(((((........))))).	rRNA	G<span style="background-color:lightgreen">GGGCCGGGGGTGGGGTCGGCG</span>	False	False	True	28S_binpos-630:660	True	0.05	-3.4962966	9.428182	-7.311088	-10.084502	28S_binpos-630:660	True	0.12	-3.2331812	6.128237	9.208197	9.789199	28S_binpos-630:660	True	0.05	17.20607	-2.992782	9.437545	3.8263912	28S_binpos-630:660	True	0.09	-6.415543	-1.5888654	9.309593	-5.0488305	28S_binpos-630:660	True	0.12	5.3334885	7.9696455	5.0131993	4.886869
GGGCCGGGGGTGGGGTCGGCGG	28S_binpos-630:660	True	0.29	0.04	Ensemble	rRNA	28S_binpos-630:660	rRNA	HICO-Familiar	True	False	False	['LC']	<span style="color:green">Baseline, Seq, Seq-Rev, Seq-Seq, Seq-Struct</span>	<span style="color:green">>✓----</span><span style="color:goldenrod">|</span><span style="color:red">-----<</span>	GGGCCGGGGGTGGGGTCGGCGGG	..(((((........)))))..	rRNA	<span style="background-color:lightgreen">GGGCCGGGGGTGGGGTCGGCGG</span>G	False	False	True	28S_binpos-630:660	True	0.09	-3.8724413	9.907891	-7.361097	-10.052869	28S_binpos-630:660	True	0.08	-3.2401922	6.1520424	9.2016945	9.793539	28S_binpos-630:660	True	0.04	16.261946	-6.276747	12.875067	0.93681	28S_binpos-630:660	True	0.04	-6.500172	-1.7414169	9.30324	-5.0473537	28S_binpos-630:660	True	0.08	5.349435	7.9647965	5.0148964	4.8533077
GGGCCGGGGGTGGGGTCGGCGGG	28S_binpos-630:660	True	0.29	0.0	Ensemble	rRNA	28S_binpos-630:660	rRNA	HICO-Familiar	True	False	False	['LC']	<span style="color:green">Baseline, Seq, Seq-Rev, Seq-Seq, Seq-Struct</span>	<span style="color:green">>✓----</span><span style="color:goldenrod">|</span><span style="color:red">-----<</span>	GGGCCGGGGGTGGGGTCGGCGGG	..(((((........)))))...	rRNA	<span style="background-color:lightgreen">GGGCCGGGGGTGGGGTCGGCGGG</span>	False	False	True	28S_binpos-630:660	True	0.08	-4.0951653	10.19636	-7.3611684	-10.059491	28S_binpos-630:660	True	0.04	-3.2503345	6.1991577	9.19815	9.795316	28S_binpos-630:660	True	0.0	16.760546	-4.5925803	12.542629	1.2722446	28S_binpos-630:660	True	0.0	-6.553116	-1.8147349	9.304275	-5.0487857	28S_binpos-630:660	True	0.04	5.397584	7.9137373	5.0292478	4.881606
GGGCCGGGGGTGGGGTCGGCGGGG	28S_binpos-630:660	True	0.3	0.0	Ensemble	rRNA	28S_binpos-630:660	rRNA	HICO-Familiar	True	False	False	['LC']	<span style="color:green">Baseline, Seq, Seq-Rev, Seq-Seq, Seq-Struct</span>	<span style="color:green">>✓----</span><span style="color:goldenrod">|</span><span style="color:red">-----<</span>	GGGCCGGGGGTGGGGTCGGCGGGG	..(((((........)))))....	rRNA	<span style="background-color:lightgreen">GGGCCGGGGGTGGGGTCGGCGGGG</span>	False	False	True	28S_binpos-630:660	True	0.08	-4.2252526	10.631879	-7.3669577	-10.053087	28S_binpos-630:660	True	0.0	-3.256171	6.204888	9.18967	9.78739	28S_binpos-630:660	True	0.04	15.663035	5.765697	12.226911	1.6457009	28S_binpos-630:660	True	0.04	-6.579571	-1.8282866	9.299315	-5.045358	28S_binpos-630:660	True	0.0	5.336484	7.9492245	4.986659	4.8789563
GGGCCGGGGGTGGGGTCGGCGGGGG	28S_binpos-630:660	True	0.28	0.04	Ensemble	rRNA	28S_binpos-630:660	rRNA	HICO-Familiar	True	False	False	['LC']	<span style="color:green">Baseline, Seq, Seq-Rev, Seq-Seq, Seq-Struct</span>	<span style="color:green">>✓----</span><span style="color:goldenrod">|</span><span style="color:red">-----<</span>	GGCCGGGGGTGGGGTCGGCGGGGG	..(((((........))))).....	rRNA	<span style="background-color:lightgreen">GGCCGGGGGTGGGGTCGGCGGGGG</span>	False	False	True	28S_binpos-630:660	True	0.04	-4.41475	11.173166	-7.367393	-10.053338	28S_binpos-630:660	True	0.04	-3.254076	6.1959586	9.191326	9.794192	28S_binpos-630:660	True	0.08	15.777054	6.1893854	12.05159	1.8684084	28S_binpos-630:660	True	0.07	-6.5897117	-1.8321799	9.293847	-5.0439305	28S_binpos-630:660	True	0.04	5.339557	7.9617586	4.975223	4.890873
GGGCCGGGGGTGGGGTCGGCGGGGGA	28S_binpos-630:660	True	0.28	0.04	Ensemble	rRNA	28S_binpos-630:660	rRNA	HICO-Familiar	True	False	False	['LC']	<span style="color:green">Baseline, Seq, Seq-Rev, Seq-Seq, Seq-Struct</span>	<span style="color:green">>✓----</span><span style="color:goldenrod">|</span><span style="color:red">-----<</span>	GGGGCCGGGGGTGGGGTCGGCGGGGGA	..(((((........)))))......	rRNA	G<span style="background-color:lightgreen">GGGCCGGGGGTGGGGTCGGCGGGGGA</span>	False	False	True	28S_binpos-630:660	True	0.08	-4.420234	11.544507	-7.377186	-10.044879	28S_binpos-630:660	True	0.08	-3.252924	6.202875	9.152888	9.797505	28S_binpos-630:660	True	0.08	15.931155	6.431182	12.002611	1.926997	28S_binpos-630:660	True	0.04	-6.58605	-1.8533536	9.274375	-5.035114	28S_binpos-630:660	True	0.08	5.348162	7.952662	4.9652796	4.852795
GGGCCGGGGGTGGGGTCGGCGGGGGAC	28S_binpos-630:660	True	0.29	0.04	Ensemble	rRNA	28S_binpos-630:660	rRNA	HICO-Familiar	True	False	False	['LC']	<span style="color:green">Baseline, Seq, Seq-Rev, Seq-Seq, Seq-Struct</span>	<span style="color:green">>✓----</span><span style="color:goldenrod">|</span><span style="color:red">-----<</span>	GGCCGGGGGTGGGGTCGGCGGGGGAC	..(((((........))))).......	rRNA	<span style="background-color:lightgreen">GGCCGGGGGTGGGGTCGGCGGGGGAC</span>	False	False	True	28S_binpos-630:660	True	0.11	-4.383476	11.668226	-7.416481	-10.000895	28S_binpos-630:660	True	0.07	-3.241819	6.2023807	9.120838	9.832312	28S_binpos-630:660	True	0.04	15.957977	6.4625864	11.992731	1.9541641	28S_binpos-630:660	True	0.07	-6.5442147	-1.9668295	9.259207	-5.030313	28S_binpos-630:660	True	0.11	5.3741164	7.960929	4.952168	4.853014
GGGCCGGGGGTGGGGTCGGCGGGGT	28S_binpos-630:660	True	0.3	0.04	Ensemble	rRNA	28S_binpos-630:660	rRNA	LOCO	True	False	False	['LC']	<span style="color:green">Baseline, Seq, Seq-Rev, Seq-Seq, Seq-Struct</span>	<span style="color:green">>✓----</span><span style="color:goldenrod">|</span><span style="color:red">-----<</span>	GGGCCGGGGGTGGGGTCGGCGGGG	..(((((........))))).....	rRNA	<span style="background-color:lightgreen">GGGCCGGGGGTGGGGTCGGCGGGG</span>	False	False	False	28S_binpos-630:660	True	0.08	-4.334857	11.078764	-7.3664417	-10.062035	28S_binpos-630:660	True	0.04	-3.2516053	6.2197213	9.192833	9.793097	28S_binpos-630:660	True	0.08	15.806057	6.1656117	12.046179	1.8550264	28S_binpos-630:660	True	0.08	-6.5832567	-1.8559158	9.305999	-5.0440383	28S_binpos-1140:1170	True	0.04	5.343758	7.9610248	5.020234	4.8532863
GGGCCGGTCCCCCCCGCC	28S_binpos-3510:3540	True	0.28	0.05	Ensemble	rRNA	28S_binpos-3510:3540	rRNA	HICO-Familiar	True	False	False	['LC']	<span style="color:green">Baseline, Seq, Seq-Rev, Seq-Seq, Seq-Struct</span>	<span style="color:green">>✓----</span><span style="color:goldenrod">|</span><span style="color:red">-----<</span>	CGGGCCGGTCCCCCCCGCC	.(((.((.....)).)))	rRNA	C<span style="background-color:lightgreen">GGGCCGGTCCCCCCCGCC</span>	False	False	True	28S_binpos-3510:3540	True	0.05	-4.581558	11.5987	-12.459275	-1.0582149	28S_binpos-3510:3540	True	0.1	-4.452622	4.4347844	3.689168	6.0382705	28S_binpos-3510:3540	True	0.05	0.81601894	8.242308	9.302781	4.1827674	28S_binpos-3510:3540	True	0.05	-5.756994	-3.3977468	-9.463856	6.241971	28S_binpos-960:990	True	0.17	3.811477	8.474642	7.2457275	4.4374123
GGGCCGGTCCCCCCCGCCGGGTC	28S_binpos-3510:3540	True	0.28	0.0	Ensemble	rRNA	28S_binpos-3510:3540	rRNA	HICO-Familiar	False	True	False	['TCGA']	<span style="color:green">Baseline, Seq, Seq-Rev, Seq-Seq, Seq-Struct</span>	<span style="color:green">>✓----</span><span style="color:goldenrod">|</span><span style="color:red">-----<</span>	GGGCCGGTCCCCCCCGCCGGGTC	((.(((((.......))))).))	rRNA	<span style="background-color:lightgreen">GGGCCGGTCCCCCCCGCCGGGTC</span>	False	False	True	28S_binpos-3510:3540	True	0.0	-4.372418	11.665507	-12.457916	-1.0492433	28S_binpos-3510:3540	True	0.0	-4.8024335	4.328816	3.6591344	6.0536113	28S_binpos-3510:3540	True	0.0	3.9979188	-12.500567	8.658084	5.9086356	28S_binpos-3510:3540	True	0.0	-5.5150676	-3.4620745	-9.435717	6.255578	28S_binpos-3510:3540	True	0.0	3.7574406	8.564359	7.248756	4.4682975
GGGCCTCACGATCCTTCTG	28S_binpos-4320:4350	True	0.28	0.0	Ensemble	rRNA	28S_binpos-4320:4350	rRNA	HICO-Familiar	True	False	False	['LC']	<span style="color:green">Baseline, Seq, Seq-Rev, Seq-Seq, Seq-Struct</span>	<span style="color:green">>✓----</span><span style="color:goldenrod">|</span><span style="color:red">-----<</span>	GGGCCTCACGATCCTTCTG	(((........))).....	rRNA	<span style="background-color:lightgreen">GGGCCTCACGATCCTTCTG</span>	False	False	True	28S_binpos-4320:4350	True	0.0	-4.0354023	8.148368	-6.4006004	2.3126502	28S_binpos-4320:4350	True	0.0	-2.0157955	1.9825014	13.071192	10.60265	28S_binpos-4320:4350	True	0.17	1.1032573	8.134721	4.2426567	2.3291352	28S_binpos-4320:4350	True	0.14	0.27436817	-0.3410796	3.7654312	7.5621147	GALK2__ENST00000561074.5_binpos-116:145	True	0.14	2.4250522	5.1268387	8.185823	11.034899
GGGCCTCACGATCCTTCTGACC	28S_binpos-4320:4350	True	0.28	0.0	Ensemble	rRNA	28S_binpos-4320:4350	rRNA	HICO-Familiar	True	True	False	['TCGA', 'LC']	<span style="color:green">Baseline, Seq, Seq-Rev, Seq-Seq, Seq-Struct</span>	<span style="color:green">>✓----</span><span style="color:goldenrod">|</span><span style="color:red">-----<</span>	GGGCCTCACGATCCTTCTGACC	.....(((.((....)))))..	rRNA	<span style="background-color:lightgreen">GGGCCTCACGATCCTTCTGACC</span>	False	False	True	28S_binpos-4320:4350	True	0.0	-4.1393676	10.478748	-6.4186764	2.316589	28S_binpos-4320:4350	True	0.0	-3.5333295	2.774596	13.088853	10.499589	28S_binpos-4320:4350	True	0.0	15.683192	-5.260787	4.355052	2.1984704	28S_binpos-4320:4350	True	0.04	-0.48669082	-0.7633127	3.8088593	7.5664806	GALK2__ENST00000561074.5_binpos-116:145	True	0.0	2.4007332	5.1191034	8.086034	11.174919
GGGCCTCACGATCCTTCTGACCTT	28S_binpos-4320:4350	True	0.28	0.04	Ensemble	rRNA	28S_binpos-4320:4350	rRNA	HICO-Familiar	True	False	False	['LC']	<span style="color:green">Baseline, Seq, Seq-Rev, Seq-Seq, Seq-Struct</span>	<span style="color:green">>✓----</span><span style="color:goldenrod">|</span><span style="color:red">-----<</span>	GGCCTCACGATCCTTCTGACCTT	(((..(((.((....)))))))).	rRNA	<span style="background-color:lightgreen">GGCCTCACGATCCTTCTGACCTT</span>	False	False	True	28S_binpos-4320:4350	True	0.04	-2.9874089	9.531244	-6.471643	2.2717373	28S_binpos-4320:4350	True	0.08	-2.151011	4.6893296	13.104726	10.435971	28S_binpos-4320:4350	True	0.04	16.413975	4.113153	4.2480483	2.3227267	28S_binpos-4320:4350	True	0.04	-0.8342794	4.076803	3.8141773	7.5757813	28S_binpos-4440:4470	True	0.08	2.395841	5.1100135	8.072719	11.183243
GGGCCTGGTTAGTACTTG	5S_binpos-50:75	True	0.28	0.05	Ensemble	rRNA	5S_binpos-50:75;MIGA1__ENST00000646892.1_binpos-203:232;RNF31__ENST00000699882.1_binpos-3696:3724	protein_coding;rRNA	LOCO	True	False	False	['LC']	<span style="color:green">Baseline, Seq, Seq-Rev, Seq-Seq, Seq-Struct</span>	<span style="color:green">>✓----</span><span style="color:goldenrod">|</span><span style="color:red">-----<</span>	CGGGCCTGGTTAGTACTTG	..................	rRNA	C<span style="background-color:lightgreen">GGGCCTGGTTAGTACTTG</span>	False	False	False	5S_binpos-50:75	True	0.1	2.9234426	10.784304	-5.058605	0.32829228	5S_binpos-50:75	True	0.1	-2.1794147	2.7980292	7.6437187	6.792192	5S_binpos-50:75	True	0.1	7.234868	13.949717	6.2336845	9.611382	5S_binpos-50:75	True	0.05	-2.1566792	-3.659283	8.880164	2.8809686	5S_binpos-50:75	True	0.0	6.5626884	3.4592311	6.6166406	-0.79201984
GGGCCTGGTTAGTACTTGG	5S_binpos-50:75	True	0.28	0.0	Ensemble	rRNA	5S_binpos-50:75;RNF31__ENST00000699882.1_binpos-3696:3724	protein_coding;rRNA	LOCO	True	False	False	['LC']	<span style="color:green">Baseline, Seq, Seq-Rev, Seq-Seq, Seq-Struct</span>	<span style="color:green">>✓----</span><span style="color:goldenrod">|</span><span style="color:red">-----<</span>	GGGCCTGGTTAGTACTTGG	...((.(((....))).))	rRNA	<span style="background-color:lightgreen">GGGCCTGGTTAGTACTTGG</span>	False	False	False	5S_binpos-50:75	True	0.05	2.9633431	10.884142	-5.071158	0.3712788	5S_binpos-50:75	True	0.14	-2.1539943	2.7202656	7.657276	6.819317	5S_binpos-50:75	True	0.05	1.6968116	7.0938916	9.008049	1.6919222	5S_binpos-50:75	True	0.0	-2.187332	-3.6937258	8.9314375	2.8373444	18S_binpos-140:168	True	0.05	6.56847	3.4670184	6.606373	-0.8026037
GGGCCTGGTTAGTACTTGGA	5S_binpos-50:75	True	0.28	0.0	Ensemble	rRNA	5S_binpos-50:75;RNF31__ENST00000699882.1_binpos-3696:3724	protein_coding;rRNA	LOCO	True	False	False	['LC']	<span style="color:green">Baseline, Seq, Seq-Rev, Seq-Seq, Seq-Struct</span>	<span style="color:green">>✓----</span><span style="color:goldenrod">|</span><span style="color:red">-----<</span>	GGGCCTGGTTAGTACTTGGA	...((.(((....))).)).	rRNA	<span style="background-color:lightgreen">GGGCCTGGTTAGTACTTGGA</span>	False	False	False	5S_binpos-50:75	True	0.0	1.2044896	10.744078	-5.1396995	0.3543586	5S_binpos-50:75	True	0.09	-2.2370515	2.7746718	7.6782017	6.853724	5S_binpos-50:75	True	0.05	1.2715982	7.363429	9.037811	1.6437413	5S_binpos-50:75	True	0.05	-2.1686532	-3.5425057	8.954636	2.8189454	5S_binpos-50:75	True	0.1	6.591519	3.4937096	6.604071	-0.79729354
GGGCCTGGTTAGTACTTGGATG	5S_binpos-50:75	True	0.3	0.0	Ensemble	rRNA	5S_binpos-50:75;RNF31__ENST00000699882.1_binpos-3696:3724	protein_coding;rRNA	LOCO	True	False	False	['LC']	<span style="color:green">Baseline, Seq, Seq-Rev, Seq-Seq, Seq-Struct</span>	<span style="color:green">>✓----</span><span style="color:goldenrod">|</span><span style="color:red">-----<</span>	GGGCCTGGTTAGTACTTGGATG	...((.(((....))).))...	rRNA	<span style="background-color:lightgreen">GGGCCTGGTTAGTACTTGGATG</span>	False	False	False	5S_binpos-50:75	True	0.09	0.72905695	10.040328	-5.470669	0.095733866	5S_binpos-50:75	True	0.0	-1.5140355	2.036367	7.691147	7.062093	5S_binpos-50:75	True	0.0	15.837763	-6.641953	10.032972	1.0237293	5p-tRF__tRNA-Leu-CAG	True	0.04	-2.854417	-2.935905	9.031821	2.7283702	VMP1__ENST00000592790.1_binpos-3325:3350	True	0.12	6.5586896	3.4527028	6.609335	-0.7944311
GGGCCTGGTTAGTACTTGGATGG	5S_binpos-50:75	True	0.28	0.04	Ensemble	rRNA	5S_binpos-50:75	rRNA	HICO-Familiar	True	False	False	['LC']	<span style="color:green">Baseline, Seq, Seq-Rev, Seq-Seq, Seq-Struct</span>	<span style="color:green">>✓----</span><span style="color:goldenrod">|</span><span style="color:red">-----<</span>	CGGGCCTGGTTAGTACTTGGATGG	...((.(((....))).))....	rRNA	C<span style="background-color:lightgreen">GGGCCTGGTTAGTACTTGGATGG</span>	False	False	True	5S_binpos-50:75	True	0.04	1.1583722	10.661636	-5.3682833	0.1750277	5S_binpos-75:100	True	0.04	-1.5516846	2.067457	7.688025	7.123547	5S_binpos-50:75	True	0.04	16.470648	-4.302271	9.496707	0.72034514	5S_binpos-50:75	True	0.04	-2.8438838	-2.9278998	9.02091	2.729895	5S_binpos-75:100	True	0.08	6.5708623	3.4691343	6.612453	-0.7957106
GGGCCTGGTTAGTACTTGGATGGG	5S_binpos-50:75	True	0.28	0.04	Ensemble	rRNA	5S_binpos-75:100	rRNA	HICO-Familiar	True	False	False	['LC']	<span style="color:green">Baseline, Seq, Seq-Rev, Seq-Seq, Seq-Struct</span>	<span style="color:green">>✓----</span><span style="color:goldenrod">|</span><span style="color:red">-----<</span>	CGGGCCTGGTTAGTACTTGGATGGG	...((.(((....))).)).....	rRNA	C<span style="background-color:lightgreen">GGGCCTGGTTAGTACTTGGATGGG</span>	False	False	True	5S_binpos-50:75	True	0.04	1.3657352	10.96897	-5.2495794	0.31091645	5S_binpos-75:100	True	0.08	-1.6002707	2.1406147	7.6902747	7.1949205	5S_binpos-75:100	True	0.04	15.043544	5.43881	9.38226	1.7698259	5S_binpos-50:75	True	0.04	-2.8471396	-2.9693074	9.014099	2.707667	5S_binpos-75:100	True	0.04	6.5635405	3.4388967	6.608286	-0.7974234
GGGCCTGGTTAGTACTTGGATGGGA	5S_binpos-75:100	True	0.28	0.04	Ensemble	rRNA	5S_binpos-75:100	rRNA	HICO-Familiar	True	False	False	['LC']	<span style="color:green">Baseline, Seq, Seq-Rev, Seq-Seq, Seq-Struct</span>	<span style="color:green">>✓----</span><span style="color:goldenrod">|</span><span style="color:red">-----<</span>	GGGCCTGGTTAGTACTTGGATGGGAG	...((.(((....))).))......	rRNA	<span style="background-color:lightgreen">GGGCCTGGTTAGTACTTGGATGGGA</span>G	False	False	True	5S_binpos-75:100	True	0.04	-0.27916077	11.150305	-5.256754	0.2219628	5S_binpos-75:100	True	0.04	-1.8261589	0.051136103	7.6651692	7.3263707	5S_binpos-75:100	True	0.08	14.910693	5.4421835	9.319629	1.835323	5S_binpos-75:100	True	0.04	-2.8826454	-2.9290762	9.005419	2.7166665	5S_binpos-75:100	True	0.0	6.5611815	3.4395013	6.6094656	-0.7952921
GGGCCTGGTTAGTACTTGGATGGT	5S_binpos-75:100	True	0.3	0.08	Ensemble	rRNA	5S_binpos-75:100	rRNA	LOCO	True	False	False	['LC']	<span style="color:green">Baseline, Seq, Seq-Rev, Seq-Seq, Seq-Struct</span>	<span style="color:green">>-✓---</span><span style="color:goldenrod">|</span><span style="color:red">-----<</span>	GGGCCTGGTTAGTACTTGGATG	...((.(((....))).)).....	rRNA	<span style="background-color:lightgreen">GGGCCTGGTTAGTACTTGGATG</span>	False	False	False	5S_binpos-75:100	True	0.12	1.8606126	10.82352	-5.3932815	0.14643566	5S_binpos-75:100	True	0.08	-1.608124	2.0695915	7.68976	7.1148334	5S_binpos-50:75	True	0.08	15.0538225	5.4475126	9.31974	1.6321687	5S_binpos-50:75	True	0.12	-2.8276653	-3.0369802	9.011305	2.7528894	VMP1__ENST00000592790.1_binpos-3325:3350	True	0.08	6.575567	3.4692671	6.61151	-0.7954787
GGGCCTTGAGCATCTGGATT	snoDB0501_binpos-108:130	False	0.28	0.53	Ensemble	snoRNA	HBB__ENST00000633227.1_binpos-551:580	protein_coding	HICO-Novel	True	False	False	['LC']	<span style="color:red">Baseline, Seq, Seq-Rev, Seq-Seq, Seq-Struct</span>	<span style="color:green">>-----</span><span style="color:goldenrod">|</span><span style="color:red">---✗-<</span>	ACCCCCTTCGCGGGGGGGATGCGTGCATTT	...((..........))...	Novel	ACCC<span style="background-color:lightgreen">CCTT</span><span style="background-color:red">CGCGGGGGGGATGCGT</span><span style="background-color:lightgreen">GCAT</span>TT	False	False	True	snoDB0501_binpos-108:130	False	0.53	3.7779014	8.415946	-2.0785935	2.8982627	28S_binpos-4470:4500	False	0.46	0.6834701	-0.24685308	16.673054	1.6081843	PMEL__ENST00000549564.1_binpos-390:420	False	0.45	3.0531433	6.5139303	7.039042	4.2731557	miR-500a-3p	False	0.46	-1.27056	-2.3196962	-6.191624	5.64766		False	0.36	3.7497375	5.8243546	9.20827	5.082336
GGGCCTTGAGCATCTGGATTCT	5p-tRF__tRNA-His-GTG	False	0.28	0.48	Ensemble	tRNA	HBB__ENST00000633227.1_binpos-551:580	protein_coding	HICO-Novel	True	False	False	['LC']	<span style="color:red">Baseline, Seq, Seq-Rev, Seq-Seq, Seq-Struct</span>	<span style="color:green">>-----</span><span style="color:goldenrod">|</span><span style="color:red">--✗--<</span>	GATGCCTGGGAGTTGCGATCTGC	(((((..........)).))).	Novel	GAT<span style="background-color:lightgreen">GCCT</span><span style="background-color:red">GGGAGTTGCG</span><span style="background-color:lightgreen">ATCTG</span>C	False	False	True	HERC2__ENST00000261609.13_binpos-29:58	False	0.46	1.6425395	1.7610137	-1.9873279	2.9071803	misc-tRF__tRNA-Gln-CTG	False	0.45	0.7842488	-0.22027986	16.69239	1.5919272	PMEL__ENST00000549564.1_binpos-390:420	False	0.32	13.939839	-5.7196913	11.359295	5.5880694	5p-tRF__tRNA-His-GTG	False	0.48	0.9271761	0.20016474	-6.1801796	5.649904	RPS20__ENST00000519369.1_binpos-25:50	False	0.36	3.6665285	5.8636007	9.231085	5.0531197
GGGCCTTGAGCATCTGGATTCTG	HERC2__ENST00000261609.13_binpos-29:58	False	0.28	0.5	Ensemble	protein_coding	HBB__ENST00000633227.1_binpos-551:580	protein_coding	HICO-Novel	True	False	False	['LC']	<span style="color:red">Baseline, Seq, Seq-Rev, Seq-Seq, Seq-Struct</span>	<span style="color:green">>-----</span><span style="color:goldenrod">|</span><span style="color:red">--✗--<</span>	GCTGAGCCAGCGGCTCTTGGGAGGCT	(((((..........)).)))..	Novel	GC<span style="background-color:lightgreen">TGAGC</span>CAGCGGCTCTTGGGAGGCT	False	False	True	HERC2__ENST00000261609.13_binpos-29:58	False	0.5	1.8332949	1.7809901	-1.9622746	2.8070347	snoDB0939_binpos-25:50	False	0.48	0.9137905	-1.8071369	16.723646	1.5694364	snoDB0188_binpos-0:29	False	0.35	13.863663	-5.451951	11.059115	5.738536	5p-tRF__tRNA-His-GTG	False	0.43	0.9627793	0.2651476	-6.1844325	5.653978	28S_binpos-4440:4470	False	0.35	3.6832662	5.8218226	9.208808	5.131857
GGGCGAAAGACTAATCGA	28S_binpos-1620:1650	True	0.28	0.05	Ensemble	rRNA	28S_binpos-1620:1650	rRNA	LOCO	True	False	False	['LC']	<span style="color:green">Seq, Seq-Rev, Seq-Seq, Seq-Struct</span>	<span style="color:green">>✓----</span><span style="color:goldenrod">|</span><span style="color:red">-----<</span>	GGGCGAAAGACTAATCGAA	...(((........))).	rRNA	<span style="background-color:lightgreen">GGGCGAAAGACTAATCGA</span>A	False	False	False	28S_binpos-1620:1650	True	0.05	-3.2773356	9.250779	1.1871397	10.868717	28S_binpos-1620:1650	True	0.25	-0.08642494	0.09017095	11.029398	-10.422036	28S_binpos-1620:1650	True	0.05	1.7660087	8.264308	13.530561	9.35452	28S_binpos-1620:1650	True	0.05	-2.2640529	0.012220504	3.213561	15.862658	28S_binpos-2850:2880	False	0.33	7.8714786	6.797387	10.747167	3.4238653
GGGCGAAAGACTAATCGAA	28S_binpos-1620:1650	True	0.28	0.0	Ensemble	rRNA	28S_binpos-1620:1650	rRNA	LOCO	True	False	False	['LC']	<span style="color:green">Seq, Seq-Rev, Seq-Seq, Seq-Struct</span>	<span style="color:green">>✓----</span><span style="color:goldenrod">|</span><span style="color:red">-----<</span>	GGGCGAAAGACTAATCGAA	...(((........)))..	rRNA	<span style="background-color:lightgreen">GGGCGAAAGACTAATCGAA</span>	False	False	False	28S_binpos-1620:1650	True	0.0	-3.3778138	9.44187	1.1717732	10.878958	28S_binpos-1620:1650	True	0.21	-0.119402945	0.08979459	11.029793	-10.4213505	28S_binpos-1620:1650	True	0.0	1.771927	8.269278	13.517145	9.362017	28S_binpos-1620:1650	True	0.11	-2.4779232	0.06673912	3.2161887	15.866977	snoDB0485_binpos-50:70	False	0.37	7.8857303	6.8044543	10.759054	3.4093664
GGGCGAAAGACTAATCGAAC	28S_binpos-1620:1650	True	0.28	0.05	Ensemble	rRNA	28S_binpos-1620:1650	rRNA	LOCO	True	False	False	['LC']	<span style="color:green">Seq, Seq-Rev, Seq-Seq, Seq-Struct</span>	<span style="color:green">>✓----</span><span style="color:goldenrod">|</span><span style="color:red">-----<</span>	GGGCGAAAGACTAATCGAA	(..(((........)))..)	rRNA	<span style="background-color:lightgreen">GGGCGAAAGACTAATCGAA</span>	False	False	False	28S_binpos-1620:1650	True	0.05	-2.476225	8.242219	1.1711056	10.8801	28S_binpos-1620:1650	True	0.17	-0.1683869	0.08463793	11.028851	-10.419541	28S_binpos-1620:1650	True	0.05	1.8504267	8.164781	13.523106	9.355798	28S_binpos-1620:1650	True	0.15	-2.572956	0.18125772	3.2080674	15.875411	28S_binpos-3900:3930	False	0.4	7.8924823	6.8296814	10.736972	3.4333243
GGGCGAAAGACTAATCGAACC	28S_binpos-1620:1650	True	0.28	0.1	Ensemble	rRNA	28S_binpos-1620:1650	rRNA	LOCO	True	True	False	['TCGA', 'LC']	<span style="color:green">Seq, Seq-Rev, Seq-Seq, Seq-Struct</span>	<span style="color:green">>-✓---</span><span style="color:goldenrod">|</span><span style="color:red">-----<</span>	GGGCGAAAGACTAATCGAA	(..(((........)))..).	rRNA	<span style="background-color:lightgreen">GGGCGAAAGACTAATCGAA</span>	False	False	False	28S_binpos-1620:1650	True	0.1	-2.6007044	8.28775	1.2118493	10.80859	28S_binpos-1620:1650	True	0.12	-0.19006197	0.06776798	11.026206	-10.41817	28S_binpos-1620:1650	True	0.1	17.222261	-2.6138127	13.530159	9.353109	28S_binpos-1620:1650	True	0.19	-3.037903	0.43023407	3.2191906	15.870592	28S_binpos-1980:2010	False	0.43	7.9064465	6.817996	10.734869	3.4536464
GGGCGAAAGACTAATCGAACCA	28S_binpos-1620:1650	True	0.3	0.08	Ensemble	rRNA	28S_binpos-1620:1650	rRNA	LOCO	True	True	False	['TCGA', 'LC']	<span style="color:green">Seq, Seq-Rev, Seq-Seq, Seq-Struct</span>	<span style="color:green">>-✓---</span><span style="color:goldenrod">|</span><span style="color:red">-----<</span>	GGGCGAAAGACTAATCGAACCATC	((.(((........)))..)).	rRNA	<span style="background-color:lightgreen">GGGCGAAAGACTAATCGAACCA</span>TC	False	False	False	28S_binpos-1620:1650	True	0.12	-0.99848026	9.30578	1.2313153	10.757655	28S_binpos-1620:1650	True	0.08	-2.0759568	-0.10096553	-6.3888736	5.586125	28S_binpos-1620:1650	True	0.12	16.087603	-5.826429	13.590026	9.333328	28S_binpos-1620:1650	True	0.19	-2.7912197	0.5289799	3.2237391	15.875841	28S_binpos-4950:4980	False	0.45	7.890864	6.8180227	10.695799	3.3891194
GGGCGAAAGACTAATCGAACCAT	28S_binpos-1620:1650	True	0.3	0.04	Ensemble	rRNA	28S_binpos-1620:1650	rRNA	LOCO	True	False	False	['LC']	<span style="color:green">Seq, Seq-Rev, Seq-Seq, Seq-Struct</span>	<span style="color:green">>✓----</span><span style="color:goldenrod">|</span><span style="color:red">-----<</span>	GGGCGAAAGACTAATCGAACCATC	((.(((........)))..))..	rRNA	<span style="background-color:lightgreen">GGGCGAAAGACTAATCGAACCAT</span>C	False	False	False	28S_binpos-1620:1650	True	0.08	-1.8944485	9.925638	1.2569714	10.719617	28S_binpos-1620:1650	True	0.04	-2.0681424	-0.08113649	-6.390486	5.5872874	28S_binpos-1620:1650	True	0.08	16.42732	-4.705408	13.578099	9.340964	28S_binpos-1620:1650	True	0.15	-2.8176644	0.62302625	3.2263625	15.870258	MT-CO2__ENST00000361739.1_binpos-330:360	False	0.48	7.8872795	6.8140955	10.725036	3.4211526
GGGCGAAAGACTAATCGAACCATC	28S_binpos-1620:1650	True	0.3	0.0	Ensemble	rRNA	28S_binpos-1620:1650	rRNA	LOCO	True	False	False	['LC']	<span style="color:green">Seq, Seq-Rev, Seq-Seq, Seq-Struct</span>	<span style="color:green">>✓----</span><span style="color:goldenrod">|</span><span style="color:red">-----<</span>	GGGCGAAAGACTAATCGAACCATC	((.(((........)))..))...	rRNA	<span style="background-color:lightgreen">GGGCGAAAGACTAATCGAACCATC</span>	False	False	False	28S_binpos-1620:1650	True	0.08	-1.4976089	11.062712	1.2989944	10.657719	28S_binpos-1620:1650	True	0.0	-2.0669265	-0.048086766	-6.395635	5.5908785	28S_binpos-1620:1650	True	0.08	15.010723	5.5107327	13.582476	9.339252	28S_binpos-1620:1650	True	0.11	-2.7240005	0.69271976	3.2239425	15.878358	28S_binpos-3900:3930	False	0.5	7.887924	6.8094215	10.750787	3.4362674
GGGCGAAAGACTAATCGAACCATCT	28S_binpos-1620:1650	True	0.28	0.04	Ensemble	rRNA	28S_binpos-1620:1650	rRNA	LOCO	True	False	False	['LC']	<span style="color:green">Seq, Seq-Rev, Seq-Seq, Seq-Struct</span>	<span style="color:green">>✓----</span><span style="color:goldenrod">|</span><span style="color:red">-----<</span>	GGGGCGAAAGACTAATCGAACCATCT	((.(((........)))..))....	rRNA	G<span style="background-color:lightgreen">GGGCGAAAGACTAATCGAACCATCT</span>	False	False	False	28S_binpos-1620:1650	True	0.04	-2.4614463	11.4191475	1.3137294	10.623879	28S_binpos-1620:1650	True	0.04	-2.1567807	-0.08426971	-6.394879	5.5907984	28S_binpos-1620:1650	True	0.04	14.98039	5.6789365	13.58407	9.32771	28S_binpos-1620:1650	True	0.08	-2.7320426	0.65440285	3.2265677	15.886784	MT-CO2__ENST00000361739.1_binpos-330:360	False	0.52	7.8895864	6.8154426	10.750581	3.4364867
GGGCGAAAGACTAATCGAACCATCTAGT	28S_binpos-1620:1650	True	0.28	0.07	Ensemble	rRNA	28S_binpos-1620:1650	rRNA	LOCO	True	False	False	['LC']	<span style="color:green">Seq, Seq-Rev, Seq-Seq, Seq-Struct</span>	<span style="color:green">>-✓---</span><span style="color:goldenrod">|</span><span style="color:red">-----<</span>	GGCGAAAGACTAATCGAACCATCTAG	((.(((........)))..)).......	rRNA	<span style="background-color:lightgreen">GGCGAAAGACTAATCGAACCATCTAG</span>	False	False	False	28S_binpos-1620:1650	True	0.07	-2.9439228	10.738517	1.6501936	10.13254	28S_binpos-1620:1650	True	0.07	-2.4200716	-0.3245965	-6.406599	5.600761	28S_binpos-1620:1650	True	0.07	15.355755	6.1689734	13.569552	9.320351	28S_binpos-1620:1650	True	0.07	-2.9008367	0.6903096	3.2266681	15.897278	MT-CO2__ENST00000361739.1_binpos-330:360	False	0.54	7.8898063	6.811625	10.732456	3.4453063
GGGCGAAGCCAGAGGAAACTCTGGTGGAGG	28S_binpos-1560:1590	True	0.29	0.03	Ensemble	rRNA	28S_binpos-1560:1590	rRNA	HICO-Familiar	True	False	False	['LC']	<span style="color:green">Baseline, Seq, Seq-Rev, Seq-Seq, Seq-Struct</span>	<span style="color:green">>✓----</span><span style="color:goldenrod">|</span><span style="color:red">-----<</span>	GGGCGAAGCCAGAGGAAACTCTGGTGGAG	...(...(((((((....)))))))...).	rRNA	<span style="background-color:lightgreen">GGGCGAAGCCAGAGGAAACTCTGGTGGAG</span>	False	False	True	28S_binpos-1560:1590	True	0.07	-3.1691282	10.549821	5.8312693	-0.08834651	28S_binpos-1560:1590	True	0.07	-0.74579227	-0.5925225	5.164436	6.5937915	28S_binpos-1560:1590	True	0.03	12.741765	7.756628	6.2610083	5.622906	28S_binpos-1560:1590	True	0.07	-1.93769	1.7808884	-2.193273	4.3143	28S_binpos-4230:4260	True	0.03	-0.23116867	7.462865	6.324122	1.9077913
GGGCGAAGCTACCATCTG	28S_binpos-4650:4680	True	0.29	0.1	Ensemble	rRNA	28S_binpos-4650:4680	rRNA	HICO-Familiar	True	False	False	['LC']	<span style="color:green">Seq, Seq-Rev, Seq-Seq, Seq-Struct</span>	<span style="color:green">>-✓---</span><span style="color:goldenrod">|</span><span style="color:red">-----<</span>	TGGGGCGAAGCTACCATCTG	((.........)).....	rRNA	TG<span style="background-color:lightgreen">GGGCGAAGCTACCATCTG</span>	False	False	True	28S_binpos-4650:4680	True	0.14	-0.28314924	10.273308	-2.6858928	4.2343073	28S_binpos-4650:4680	True	0.25	0.57210594	0.6457377	-1.731512	3.522401	28S_binpos-4650:4680	True	0.1	2.2192311	6.616866	8.8728485	2.7614195	28S_binpos-4650:4680	True	0.11	-0.90089417	-2.362487	6.8684144	8.700108	28S_binpos-3900:3930	False	0.36	3.1072757	3.3638058	10.805292	3.2994056
GGGCGAAGCTACCATCTGTG	28S_binpos-4650:4680	True	0.28	0.05	Ensemble	rRNA	28S_binpos-4650:4680	rRNA	HICO-Familiar	True	False	False	['LC']	<span style="color:green">Seq, Seq-Rev, Seq-Seq, Seq-Struct</span>	<span style="color:green">>✓----</span><span style="color:goldenrod">|</span><span style="color:red">-----<</span>	GGGCGAAGCTACCATCTGTGG	((.........)).......	rRNA	<span style="background-color:lightgreen">GGGCGAAGCTACCATCTGTG</span>G	False	False	True	28S_binpos-4650:4680	True	0.05	2.9087594	9.701147	-2.6854274	4.2258754	28S_binpos-4650:4680	True	0.17	0.7204861	0.6753235	-1.7283107	3.5206704	28S_binpos-4650:4680	True	0.17	2.6445115	6.3346133	8.869885	2.7986276	28S_binpos-4650:4680	True	0.1	-0.7943675	-2.3726351	6.8656607	8.69532	28S_binpos-2040:2070	False	0.29	3.1045938	3.3914065	10.80928	3.3025975
GGGCGAAGCTACCATCTGTGG	28S_binpos-4650:4680	True	0.28	0.0	Ensemble	rRNA	28S_binpos-4650:4680	rRNA	HICO-Familiar	True	False	False	['LC']	<span style="color:green">Baseline, Seq, Seq-Rev, Seq-Seq, Seq-Struct</span>	<span style="color:green">>✓----</span><span style="color:goldenrod">|</span><span style="color:red">-----<</span>	GGGCGAAGCTACCATCTGTGG	((.........))........	rRNA	<span style="background-color:lightgreen">GGGCGAAGCTACCATCTGTGG</span>	False	False	True	28S_binpos-4650:4680	True	0.0	3.3120997	9.884211	-2.6935017	4.2308335	28S_binpos-4650:4680	True	0.12	0.5712589	0.75019497	-1.7296937	3.521284	28S_binpos-4650:4680	True	0.09	17.359901	-1.3616011	8.930235	2.82584	COL1A2__ENST00000464916.1_binpos-725:754	True	0.14	-2.1702197	-1.1582798	6.8556275	8.695616	28S_binpos-2040:2070	True	0.25	3.0886931	3.3796864	10.82089	3.2957215
GGGCGAAGCTACCATCTGTGGG	28S_binpos-4650:4680	True	0.29	0.04	Ensemble	rRNA	28S_binpos-4650:4680	rRNA	HICO-Familiar	True	False	False	['LC']	<span style="color:green">Baseline, Seq, Seq-Rev, Seq-Seq, Seq-Struct</span>	<span style="color:green">>✓----</span><span style="color:goldenrod">|</span><span style="color:red">-----<</span>	GGGGCGAAGCTACCATCTGTGGG	.(((...))).(((....))).	rRNA	G<span style="background-color:lightgreen">GGGCGAAGCTACCATCTGTGGG</span>	False	False	True	28S_binpos-4650:4680	True	0.05	3.5397522	10.2193775	-2.6894639	4.223025	misc-tRF__tRNA-Glu-CTC	True	0.08	0.53194314	1.2024586	-1.722364	3.5112727	28S_binpos-4650:4680	True	0.04	15.5149145	-6.6779866	11.0173645	4.3835945	COL1A2__ENST00000464916.1_binpos-725:754	True	0.24	-2.3082924	-0.79075897	6.86509	8.672807	28S_binpos-2040:2070	True	0.21	3.0865335	3.3941596	10.827228	3.279511
GGGCGAAGCTACCATCTGTGGGATT	28S_binpos-4650:4680	True	0.29	0.0	Ensemble	rRNA	28S_binpos-4650:4680	rRNA	HICO-Familiar	True	False	False	['LC']	<span style="color:green">Baseline, Seq, Seq-Rev, Seq-Seq, Seq-Struct</span>	<span style="color:green">>✓----</span><span style="color:goldenrod">|</span><span style="color:red">-----<</span>	GGGCGAAGCTACCATCTGTGGGATT	.(((...))).(((....)))....	rRNA	<span style="background-color:lightgreen">GGGCGAAGCTACCATCTGTGGGATT</span>	False	False	True	28S_binpos-4650:4680	True	0.04	2.9175413	10.485582	-2.7350543	4.178942	28S_binpos-4650:4680	True	0.2	-1.1574273	-0.6075654	-1.6997628	3.505022	28S_binpos-4650:4680	True	0.0	14.445652	5.5439053	10.886361	7.0007057	28S_binpos-4650:4680	True	0.07	-2.194872	0.27391067	6.8724174	8.666044	HNRNPL__ENST00000635653.1_binpos-630:660	True	0.11	3.0774484	3.3428419	10.822837	3.2624598
GGGCGAAGCTACCATCTGTGGGATTATG	28S_binpos-4650:4680	True	0.28	0.03	Ensemble	rRNA	28S_binpos-4650:4680	rRNA	HICO-Familiar	True	False	False	['LC']	<span style="color:green">Baseline, Seq, Seq-Rev, Seq-Seq, Seq-Struct</span>	<span style="color:green">>✓----</span><span style="color:goldenrod">|</span><span style="color:red">-----<</span>	GGGGCGAAGCTACCATCTGTGGGATTATG	.(((...))).(((....))).......	rRNA	G<span style="background-color:lightgreen">GGGCGAAGCTACCATCTGTGGGATTATG</span>	False	False	True	28S_binpos-4650:4680	True	0.1	2.0450563	9.483027	-2.7570722	4.1036096	28S_binpos-4650:4680	True	0.17	-2.4668834	-2.3093765	-1.6690133	3.500066	28S_binpos-4650:4680	True	0.07	13.804408	5.6783457	10.907141	6.9601054	28S_binpos-4650:4680	True	0.03	-2.1711316	0.4752206	-4.3514156	-1.3818655	28S_binpos-4650:4680	True	0.0	3.042588	3.2971697	10.823841	3.2386878
GGGCGAAGCTACCATCTGTGGGATTATGA	28S_binpos-4650:4680	True	0.28	0.07	Ensemble	rRNA	28S_binpos-4650:4680	rRNA	HICO-Familiar	True	False	False	['LC']	<span style="color:green">Baseline, Seq, Seq-Rev, Seq-Seq, Seq-Struct</span>	<span style="color:green">>-✓---</span><span style="color:goldenrod">|</span><span style="color:red">-----<</span>	GGGCGAAGCTACCATCTGTGGGATTAT	.(((...))).(((....)))........	rRNA	<span style="background-color:lightgreen">GGGCGAAGCTACCATCTGTGGGATTAT</span>	False	False	True	28S_binpos-4650:4680	True	0.14	2.1013222	9.39675	-2.7850277	4.098733	28S_binpos-4650:4680	True	0.14	-2.5015273	-2.2700975	-1.6657838	3.50485	28S_binpos-4650:4680	True	0.1	13.828545	5.6790457	10.875694	7.023854	28S_binpos-4650:4680	True	0.07	-2.0988522	0.6135654	-4.3587117	-1.3885318	3p-CCA-tRF__tRNA-Tyr-GTA	True	0.03	3.0275176	3.28372	10.807312	3.2116992
GGGCGAAGCTACCATCTGTGGGATTATGAC	28S_binpos-4650:4680	True	0.28	0.07	Ensemble	rRNA	28S_binpos-4650:4680	rRNA	HICO-Familiar	True	False	False	['LC']	<span style="color:green">Baseline, Seq, Seq-Rev, Seq-Seq, Seq-Struct</span>	<span style="color:green">>-✓---</span><span style="color:goldenrod">|</span><span style="color:red">-----<</span>	GCGAAGCTACCATCTGTGGGATTATGAC	.(((...))).(((....))).........	rRNA	<span style="background-color:lightgreen">GCGAAGCTACCATCTGTGGGATTATGAC</span>	False	False	True	28S_binpos-4650:4680	True	0.17	1.1094178	8.185787	-2.795397	4.084475	28S_binpos-4650:4680	True	0.1	-2.4875317	-2.2727592	-1.6605066	3.4999359	28S_binpos-4650:4680	True	0.13	13.823876	5.541613	8.841863	7.0185223	28S_binpos-4650:4680	True	0.07	-2.2871907	0.7097617	-4.3842306	-1.3867879	28S_binpos-3900:3930	True	0.07	1.944315	2.294538	10.067003	1.699757
GGGCGACTCTGGACGCGAGC	misc-tRF__tRNA-Pro-TGG	True	0.28	0.05	Ensemble	tRNA	28S_binpos-3240:3270	rRNA	LOCO	True	False	False	['LC']	<span style="color:green">Baseline, Seq, Seq-Rev, Seq-Seq, Seq-Struct</span>	<span style="color:green">>✓----</span><span style="color:goldenrod">|</span><span style="color:red">-----<</span>	GGGGCGACTCTGGACGCGAGC	..(((........)))....	tRNA	G<span style="background-color:lightgreen">GGGCGACTCTGGACGCGAGC</span>	False	False	False	misc-tRF__tRNA-Pro-TGG	True	0.05	-1.122991	7.7237535	-5.087446	-0.4713551	snoDB0485_binpos-0:25	True	0.1	-5.28214	5.54507	11.5245905	2.4997816	snoDB0059_binpos-58:79	True	0.05	2.3035853	7.768816	8.1385145	3.5785275	28S_binpos-3240:3270	True	0.05	-5.3560524	0.24861912	-0.99909955	8.285092	misc-tRF__tRNA-Gly-GCC	True	0.05	-2.3414028	14.497586	16.361599	12.624146
GGGCGAGAACGCGGTCTGAGTGG	snoDB0991_binpos-0:20	True	0.28	0.0	Ensemble	snoRNA	snoDB0963_binpos-196:218	snoRNA	LOCO	False	True	False	['TCGA']	<span style="color:green">Baseline, Seq, Seq-Rev, Seq-Seq, Seq-Struct</span>	<span style="color:green">>✓----</span><span style="color:goldenrod">|</span><span style="color:red">-----<</span>	GGGCGAGAACGCGGTCTGAGTGG	..(((....)))...........	snoRNA	<span style="background-color:lightgreen">GGGCGAGAACGCGGTCTGAGTGG</span>	False	False	False	snoDB0991_binpos-0:20	True	0.0	3.7177238	5.1815543	-5.3221655	-0.0059204428	misc-tRF__tRNA-Lys-CTT	True	0.0	0.41760844	-2.9651916	14.810079	6.957374	misc-tRF__tRNA-Glu-CTC	True	0.0	14.958612	-4.1944585	8.223135	0.5574777	5p-tRF__MT-TK	True	0.0	-0.2218262	4.0423174	-1.0946583	3.734737	18S_binpos-280:308	True	0.0	11.108065	7.6776066	5.5887713	-9.261134
GGGCGAGCAAGCGATGGCGGTCGG	RELN__ENST00000681182.1_binpos-232:261	True	0.3	0.29	Ensemble	protein_coding	no_annotation	no_annotation	no_annotation	True	False	False	['LC']	<span style="color:green">Seq-Seq</span>	<span style="color:green">>----✓</span><span style="color:goldenrod">|</span><span style="color:red">-----<</span>	GGCGGAGCGAGCGCACGGGGTCG	...(((.(..((....))).))).	protein_coding	<span style="background-color:lightgreen">GGCGG</span>AGCGAGCGCACGGGGTCG	False	False	False	ZNF888__ENST00000596623.2_binpos-60:90	False	0.38	0.37854522	10.493892	3.6964238	6.7601757	RELN__ENST00000681182.1_binpos-232:261	True	0.29	-4.2044363	3.5138278	4.328763	-1.2923124	RSBN1__ENST00000615321.1_binpos-26:52	False	0.4	16.936245	4.307419	8.189744	4.683458	ZNF888__ENST00000596623.2_binpos-60:90	False	0.38	-2.3767874	-0.30526862	9.339685	-3.3659194	RELN__ENST00000681182.1_binpos-232:261	False	0.32	4.8641148	9.119561	5.4280753	4.399965
GGGCGAGCCCCGAGGGGCTCTCGCTTCTGG	28S_binpos-4080:4110	True	0.28	0.1	Ensemble	rRNA	28S_binpos-4080:4110	rRNA	HICO-Familiar	True	False	False	['LC']	<span style="color:green">Baseline, Seq, Seq-Rev, Seq-Seq, Seq-Struct</span>	<span style="color:green">>-✓---</span><span style="color:goldenrod">|</span><span style="color:red">-----<</span>	GCGAGCCCCGAGGGGCTCTCGCTTCTG	(.(.((((((....)))))).).)......	rRNA	<span style="background-color:lightgreen">GCGAGCCCCGAGGGGCTCTCGCTTCTG</span>	False	False	True	28S_binpos-4080:4110	True	0.13	0.9329461	11.805091	0.61801213	-5.4391704	28S_binpos-4080:4110	True	0.13	-3.904049	3.5899553	10.336759	2.0702486	28S_binpos-4080:4110	True	0.13	14.73621	8.59134	8.355159	6.161236	28S_binpos-4080:4110	True	0.1	-4.225717	-4.000232	-0.45230108	2.9993505	28S_binpos-4080:4110	True	0.27	5.97202	7.173162	13.37467	0.19744536
GGGCGAGCGCCGTTCCGA	28S_binpos-2460:2490	True	0.28	0.05	Ensemble	rRNA	28S_binpos-2460:2490	rRNA	HICO-Familiar	True	False	False	['LC']	<span style="color:green">Seq, Seq-Rev, Seq-Seq, Seq-Struct</span>	<span style="color:green">>✓----</span><span style="color:goldenrod">|</span><span style="color:red">-----<</span>	GGGCGAGCGCCGTTCCGAA	.(((....))).......	rRNA	<span style="background-color:lightgreen">GGGCGAGCGCCGTTCCGA</span>A	False	False	True	28S_binpos-2460:2490	True	0.05	-4.2318683	10.935646	-5.7079844	-8.662695	28S_binpos-2460:2490	True	0.18	-2.7949793	4.8325696	-3.543334	4.3314114	28S_binpos-2460:2490	True	0.05	0.9758139	8.193432	8.722124	2.7562072	28S_binpos-2460:2490	True	0.16	-4.5884476	-1.8594875	9.457438	4.5788956	18S_binpos-700:728	False	0.33	5.5332885	9.476867	4.9297466	0.64042383
GGGCGAGCGCCGTTCCGAA	28S_binpos-2460:2490	True	0.28	0.0	Ensemble	rRNA	28S_binpos-2460:2490	rRNA	HICO-Familiar	True	False	False	['LC']	<span style="color:green">Seq, Seq-Rev, Seq-Seq, Seq-Struct</span>	<span style="color:green">>✓----</span><span style="color:goldenrod">|</span><span style="color:red">-----<</span>	GGGCGAGCGCCGTTCCGAA	.(((....)))........	rRNA	<span style="background-color:lightgreen">GGGCGAGCGCCGTTCCGAA</span>	False	False	True	28S_binpos-2460:2490	True	0.0	-3.4254332	10.004018	-5.720316	-8.665777	28S_binpos-2460:2490	True	0.23	-2.1627283	2.7346835	-3.5061128	4.2931733	28S_binpos-2460:2490	True	0.0	1.1739656	8.29972	8.719754	2.695246	28S_binpos-2460:2490	True	0.11	-4.7405834	-1.7612561	9.465254	4.57536	28S_binpos-2670:2700	False	0.3	5.5623956	9.549896	4.9146953	0.6298046
GGGCGAGCGCCGTTCCGAAG	28S_binpos-2460:2490	True	0.28	0.05	Ensemble	rRNA	28S_binpos-2460:2490	rRNA	HICO-Familiar	True	False	False	['LC']	<span style="color:green">Baseline, Seq, Seq-Rev, Seq-Seq, Seq-Struct</span>	<span style="color:green">>✓----</span><span style="color:goldenrod">|</span><span style="color:red">-----<</span>	GGGCGAGCGCCGTTCCGAA	.(((....))).........	rRNA	<span style="background-color:lightgreen">GGGCGAGCGCCGTTCCGAA</span>	False	False	True	28S_binpos-2460:2490	True	0.05	-3.7061539	9.869078	-5.7353253	-8.675653	28S_binpos-2460:2490	True	0.27	-2.202239	2.7292094	-3.5097034	4.295009	28S_binpos-2460:2490	True	0.05	1.0236526	7.789095	8.765118	2.719438	28S_binpos-2460:2490	True	0.05	-4.7490416	-1.6670501	9.468317	4.575816	28S_binpos-2670:2700	True	0.26	5.60063	9.569908	4.925211	0.6281032
GGGCGAGCGCCGTTCCGAAGG	28S_binpos-2460:2490	True	0.28	0.1	Ensemble	rRNA	28S_binpos-2460:2490	rRNA	HICO-Familiar	True	False	False	['LC']	<span style="color:green">Baseline, Seq, Seq-Rev, Seq-Seq, Seq-Struct</span>	<span style="color:green">>-✓---</span><span style="color:goldenrod">|</span><span style="color:red">-----<</span>	GGGCGAGCGCCGTTCCGAA	.(((....)))..........	rRNA	<span style="background-color:lightgreen">GGGCGAGCGCCGTTCCGAA</span>	False	False	True	28S_binpos-2460:2490	True	0.1	-3.5841496	9.780063	-5.740082	-8.665202	28S_binpos-2460:2490	True	0.23	-2.1594439	2.6929092	-3.5053625	4.295293	28S_binpos-2460:2490	True	0.1	17.667755	-2.0033844	8.750685	2.7198892	28S_binpos-2460:2490	True	0.1	-4.8111196	-1.059064	9.500739	4.578022	28S_binpos-2670:2700	True	0.22	5.601916	9.562847	4.926187	0.61688036
GGGCGAGCGCCGTTCCGAAGGA	28S_binpos-2460:2490	True	0.28	0.09	Ensemble	rRNA	28S_binpos-2460:2490	rRNA	LOCO	True	False	False	['LC']	<span style="color:green">Baseline, Seq, Seq-Rev, Seq-Seq, Seq-Struct</span>	<span style="color:green">>-✓---</span><span style="color:goldenrod">|</span><span style="color:red">-----<</span>	GGCGAGCGCCGTTCCGAAGGGA	.(((....)))...........	rRNA	<span style="background-color:lightgreen">GGCGAGCGCCGTTCCGAAGG</span>GA	False	False	False	28S_binpos-2460:2490	True	0.09	-3.6570354	9.971161	-5.7405334	-8.666379	28S_binpos-2460:2490	True	0.18	-2.1931245	2.688078	-3.5094821	4.296771	28S_binpos-2460:2490	True	0.09	16.067244	-6.319051	17.902168	-2.5766819	28S_binpos-2460:2490	True	0.14	-4.785245	-0.9303466	9.505513	4.575147	28S_binpos-2670:2700	True	0.19	5.581186	9.606058	4.9203	0.621524
GGGCGAGCGCCGTTCCGAAGGG	28S_binpos-2460:2490	True	0.28	0.09	Ensemble	rRNA	28S_binpos-2460:2490	rRNA	HICO-Familiar	True	False	False	['LC']	<span style="color:green">Baseline, Seq, Seq-Rev, Seq-Seq, Seq-Struct</span>	<span style="color:green">>-✓---</span><span style="color:goldenrod">|</span><span style="color:red">-----<</span>	GGCGAGCGCCGTTCCGAAGGGA	.(((....)))...((....))	rRNA	<span style="background-color:lightgreen">GGCGAGCGCCGTTCCGAAGGG</span>A	False	False	True	28S_binpos-2460:2490	True	0.09	-3.5424602	9.889006	-5.742906	-8.6664715	28S_binpos-2460:2490	True	0.18	-2.1689541	2.6734202	-3.5065882	4.2971168	28S_binpos-2460:2490	True	0.09	4.059942	-12.470361	8.712005	2.90093	28S_binpos-2460:2490	True	0.14	-4.754431	-0.9301102	9.517958	4.5802436	28S_binpos-2670:2700	True	0.19	5.5764866	9.560841	4.9187202	0.62636715
GGGCGAGCGCCGTTCCGAAGGGA	28S_binpos-2460:2490	True	0.28	0.04	Ensemble	rRNA	28S_binpos-2460:2490	rRNA	HICO-Familiar	True	False	False	['LC']	<span style="color:green">Baseline, Seq, Seq-Rev, Seq-Seq, Seq-Struct</span>	<span style="color:green">>✓----</span><span style="color:goldenrod">|</span><span style="color:red">-----<</span>	GGCGAGCGCCGTTCCGAAGGGA	.(((....)))..(((....)))	rRNA	<span style="background-color:lightgreen">GGCGAGCGCCGTTCCGAAGGGA</span>	False	False	True	28S_binpos-2460:2490	True	0.04	-3.3659544	10.26858	-5.747037	-8.670914	28S_binpos-2460:2490	True	0.13	-2.180671	2.6323583	-3.4928854	4.3082247	28S_binpos-2460:2490	True	0.04	4.0310693	-12.462016	8.638935	3.004362	28S_binpos-2460:2490	True	0.09	-4.809177	-0.9573687	9.526277	4.5767097	28S_binpos-2670:2700	True	0.15	5.562721	9.584874	4.930219	0.6611506
GGGCGAGCGCCGTTCCGAAGGGACG	28S_binpos-2460:2490	True	0.28	0.04	Ensemble	rRNA	28S_binpos-2460:2490	rRNA	HICO-Familiar	True	False	False	['LC']	<span style="color:green">Baseline, Seq, Seq-Rev, Seq-Seq, Seq-Struct</span>	<span style="color:green">>✓----</span><span style="color:goldenrod">|</span><span style="color:red">-----<</span>	TGGGCGAGCGCCGTTCCGAAGGGACG	.(((....)))(((((...))))).	rRNA	T<span style="background-color:lightgreen">GGGCGAGCGCCGTTCCGAAGGGACG</span>	False	False	True	28S_binpos-2460:2490	True	0.08	-2.1223364	10.377515	-5.7706747	-8.687589	28S_binpos-2460:2490	True	0.12	-2.3893218	2.2927706	-3.4746666	4.322891	28S_binpos-2460:2490	True	0.08	14.91231	9.464915	8.332429	3.217793	28S_binpos-2460:2490	True	0.04	-4.0082774	-2.79074	9.602553	4.56909	28S_binpos-2670:2700	True	0.07	5.570962	9.575296	4.9356546	0.6295457
GGGCGAGCGCCGTTCCGAAGGGACGGG	28S_binpos-2460:2490	True	0.28	0.07	Ensemble	rRNA	28S_binpos-2460:2490	rRNA	HICO-Familiar	True	False	False	['LC']	<span style="color:green">Baseline, Seq, Seq-Rev, Seq-Seq, Seq-Struct</span>	<span style="color:green">>-✓---</span><span style="color:goldenrod">|</span><span style="color:red">-----<</span>	GGGCGAGCGCCGTTCCGAAGGGACGGGCG	.........(((((((...))))))).	rRNA	<span style="background-color:lightgreen">GGGCGAGCGCCGTTCCGAAGGGACGGG</span>CG	False	False	True	28S_binpos-2460:2490	True	0.18	-0.8540161	10.904962	-5.801276	-8.688245	28S_binpos-2460:2490	True	0.1	-2.4402246	2.3275049	-3.4681804	4.3284655	28S_binpos-2460:2490	True	0.15	14.764501	9.487087	6.1442747	4.887424	28S_binpos-2460:2490	True	0.07	-3.8655276	-3.015975	9.643663	4.5607424	28S_binpos-1200:1230	True	0.0	5.4991	9.524211	4.947096	0.63654155
GGGCGAGCGCCGTTCCGAAGGGACGGGCG	28S_binpos-2460:2490	True	0.28	0.0	Ensemble	rRNA	28S_binpos-2460:2490	rRNA	HICO-Familiar	True	False	False	['LC']	<span style="color:green">Baseline, Seq, Seq-Rev, Seq-Seq, Seq-Struct</span>	<span style="color:green">>✓----</span><span style="color:goldenrod">|</span><span style="color:red">-----<</span>	GGGCGAGCGCCGTTCCGAAGGGACGGGCG	......((.(((((((...))))))))).	rRNA	<span style="background-color:lightgreen">GGGCGAGCGCCGTTCCGAAGGGACGGGCG</span>	False	False	True	28S_binpos-2460:2490	True	0.21	-0.63696414	11.719281	-5.8041506	-8.6844	28S_binpos-2460:2490	True	0.03	-2.421098	2.3771095	-3.4604437	4.331005	28S_binpos-2460:2490	True	0.24	14.750911	9.543272	6.169015	4.89832	28S_binpos-2460:2490	True	0.0	-3.7996583	-3.0555277	9.653714	4.560531	ZNF316__ENST00000382252.6_binpos-2117:2146	True	0.07	5.5480237	9.582371	4.9561315	0.63844675
GGGCGATGGCCTCCGTTG	28S_binpos-2460:2490	True	0.28	0.05	Ensemble	rRNA	28S_binpos-2460:2490	rRNA	HICO-Familiar	True	False	False	['LC']	<span style="color:green">Baseline, Seq, Seq-Rev, Seq-Seq, Seq-Struct</span>	<span style="color:green">>✓----</span><span style="color:goldenrod">|</span><span style="color:red">-----<</span>	GGGCGATGGCCTCCGTTGC	((((....))))......	rRNA	<span style="background-color:lightgreen">GGGCGATGGCCTCCGTTG</span>C	False	False	True	28S_binpos-2460:2490	True	0.05	6.8981633	7.1777616	-13.4648	-2.1881027	28S_binpos-2460:2490	True	0.18	-4.946653	2.0191784	-2.8942587	4.480615	28S_binpos-2460:2490	True	0.05	-2.686811	0.7052874	8.572571	2.9499338	28S_binpos-2460:2490	True	0.05	-3.5147293	-3.3926182	8.991722	-3.9882112	28S_binpos-2460:2490	True	0.05	5.9324765	7.0040374	7.010722	6.102145
GGGCGATGGCCTCCGTTGCCCTCGGCC	28S_binpos-2490:2520	True	0.28	0.0	Ensemble	rRNA	28S_binpos-2490:2520	rRNA	HICO-Familiar	False	True	False	['TCGA']	<span style="color:green">Baseline, Seq, Seq-Rev, Seq-Seq, Seq-Struct</span>	<span style="color:green">>✓----</span><span style="color:goldenrod">|</span><span style="color:red">-----<</span>	GGGCGATGGCCTCCGTTGCCCTCGGCC	(((((((((...)))))))))......	rRNA	<span style="background-color:lightgreen">GGGCGATGGCCTCCGTTGCCCTCGGCC</span>	False	False	True	28S_binpos-2490:2520	True	0.0	-4.5368786	8.977138	-0.40985748	-4.6691475	28S_binpos-2490:2520	True	0.0	-4.9007115	3.5265856	-2.637386	4.563403	28S_binpos-2490:2520	True	0.0	15.095665	6.8183265	8.612134	5.99869	28S_binpos-2490:2520	True	0.0	-4.4771504	-3.5283017	8.901483	-4.1314697	28S_binpos-2490:2520	True	0.0	5.902968	8.806816	5.3978305	4.9455657
GGGCGATGGCCTCCGTTGCCCTCGGCCG	28S_binpos-2490:2520	True	0.28	0.0	Ensemble	rRNA	28S_binpos-2490:2520	rRNA	HICO-Familiar	False	True	False	['TCGA']	<span style="color:green">Baseline, Seq, Seq-Rev, Seq-Seq, Seq-Struct</span>	<span style="color:green">>✓----</span><span style="color:goldenrod">|</span><span style="color:red">-----<</span>	GGGCGATGGCCTCCGTTGCCCTCGGCCG	(((((((((...))))))))).......	rRNA	<span style="background-color:lightgreen">GGGCGATGGCCTCCGTTGCCCTCGGCCG</span>	False	False	True	28S_binpos-2490:2520	True	0.0	-4.3479786	9.304145	-0.38630077	-4.6903358	28S_binpos-2490:2520	True	0.0	-4.935702	3.472434	-2.6106915	4.579917	28S_binpos-2490:2520	True	0.0	15.116457	6.8311315	8.59842	5.9947014	28S_binpos-2490:2520	True	0.0	-4.502432	-3.4551105	8.888363	-4.151519	28S_binpos-2490:2520	True	0.0	5.94932	8.676804	5.3941956	4.9549704
GGGCGCACCACCGGCCCGTC	28S_binpos-1440:1470	True	0.28	0.05	Ensemble	rRNA	28S_binpos-1440:1470	rRNA	HICO-Familiar	True	False	False	['LC']	<span style="color:green">Baseline, Seq, Seq-Rev, Seq-Seq, Seq-Struct</span>	<span style="color:green">>✓----</span><span style="color:goldenrod">|</span><span style="color:red">-----<</span>	GGGCGCACCACCGGCCCGTCT	((((.........))))...	rRNA	<span style="background-color:lightgreen">GGGCGCACCACCGGCCCGTC</span>T	False	False	True	28S_binpos-1440:1470	True	0.05	-0.48875007	11.290115	-0.3036655	-6.728073	28S_binpos-1440:1470	True	0.2	-3.0876224	2.066353	22.349794	7.942136	28S_binpos-1440:1470	True	0.05	1.6642138	7.2442875	11.102456	6.658646	28S_binpos-1440:1470	True	0.18	-5.2530017	-3.3291304	-1.9727793	0.98304147	28S_binpos-1080:1110	True	0.13	3.5508213	8.347351	7.6558223	4.935509
GGGCGCACCACCGGCCCGTCT	28S_binpos-1440:1470	True	0.28	0.0	Ensemble	rRNA	28S_binpos-1440:1470	rRNA	HICO-Familiar	True	False	False	['LC']	<span style="color:green">Baseline, Seq, Seq-Rev, Seq-Seq, Seq-Struct</span>	<span style="color:green">>✓----</span><span style="color:goldenrod">|</span><span style="color:red">-----<</span>	GGGCGCACCACCGGCCCGTCT	((((.........))))....	rRNA	<span style="background-color:lightgreen">GGGCGCACCACCGGCCCGTCT</span>	False	False	True	28S_binpos-1440:1470	True	0.0	-3.104264	5.32807	-0.2989842	-6.72263	28S_binpos-1440:1470	True	0.12	-3.1890955	2.1682277	22.383413	7.9079456	28S_binpos-1440:1470	True	0.0	17.579388	-1.9066666	11.10817	6.6523876	28S_binpos-1440:1470	True	0.14	-5.2239532	-3.4958854	-1.9751408	0.9984762	28S_binpos-1440:1470	True	0.09	3.5321503	8.354095	7.683894	4.9216566
GGGCGCACCACCGGCCCGTCTCG	28S_binpos-1440:1470	True	0.28	0.04	Ensemble	rRNA	28S_binpos-1440:1470	rRNA	HICO-Familiar	True	False	False	['LC']	<span style="color:green">Baseline, Seq, Seq-Rev, Seq-Seq, Seq-Struct</span>	<span style="color:green">>✓----</span><span style="color:goldenrod">|</span><span style="color:red">-----<</span>	GGCGCACCACCGGCCCGTCTCG	((((.........))))......	rRNA	<span style="background-color:lightgreen">GGCGCACCACCGGCCCGTCTCG</span>	False	False	True	28S_binpos-1440:1470	True	0.09	0.12097144	10.529418	-0.30355486	-6.731748	28S_binpos-1440:1470	True	0.08	-3.2020593	2.0161889	22.35487	7.933732	28S_binpos-1440:1470	True	0.09	16.763218	-4.0833836	11.105689	6.6682186	28S_binpos-1440:1470	True	0.04	-5.252051	-3.5017056	-2.0830672	1.0221115	28S_binpos-1440:1470	True	0.0	3.5526617	8.359934	7.602907	4.905531
GGGCGCACCACCGGCCCGTCTCGC	28S_binpos-1440:1470	True	0.3	0.04	Ensemble	rRNA	28S_binpos-1440:1470	rRNA	HICO-Familiar	True	False	False	['LC']	<span style="color:green">Baseline, Seq, Seq-Rev, Seq-Seq, Seq-Struct</span>	<span style="color:green">>✓----</span><span style="color:goldenrod">|</span><span style="color:red">-----<</span>	GGGCGCACCACCGGCCCGTCTCGCC	((((.........)))).......	rRNA	<span style="background-color:lightgreen">GGGCGCACCACCGGCCCGTCTCGC</span>C	False	False	True	28S_binpos-1440:1470	True	0.12	-0.27953967	10.896914	-0.3041178	-6.7131767	28S_binpos-1440:1470	True	0.04	-3.2696679	2.1095004	22.35075	7.9371934	28S_binpos-1440:1470	True	0.11	14.812709	5.8988953	11.044039	6.6200414	28S_binpos-1440:1470	True	0.08	-5.3190484	-3.5468767	-2.085361	1.0193142	28S_binpos-1440:1470	True	0.04	3.6239052	8.393784	7.6374702	4.9016104
GGGCGCACCACCGGCCCGTCTCGCC	28S_binpos-1440:1470	True	0.3	0.0	Ensemble	rRNA	28S_binpos-1440:1470	rRNA	HICO-Familiar	True	False	False	['LC']	<span style="color:green">Baseline, Seq, Seq-Rev, Seq-Seq, Seq-Struct</span>	<span style="color:green">>✓----</span><span style="color:goldenrod">|</span><span style="color:red">-----<</span>	GGGCGCACCACCGGCCCGTCTCGCC	((((.........))))........	rRNA	<span style="background-color:lightgreen">GGGCGCACCACCGGCCCGTCTCGCC</span>	False	False	True	28S_binpos-1440:1470	True	0.11	-1.3087232	11.411004	-0.30725905	-6.7234826	28S_binpos-1440:1470	True	0.0	-3.4136462	1.9800394	22.3509	7.9384675	28S_binpos-1440:1470	True	0.07	14.793043	6.1100683	11.110788	6.6560807	28S_binpos-1440:1470	True	0.04	-5.3232274	-3.6244009	-2.0438516	1.0214556	ACSF2__ENST00000504945.1_binpos-29:58	True	0.08	3.5494626	8.391707	7.5899434	4.9069476
GGGCGCACCACCGGCCCGTCTCGCCCG	28S_binpos-1440:1470	True	0.3	0.07	Ensemble	rRNA	28S_binpos-1440:1470	rRNA	HICO-Familiar	True	False	False	['LC']	<span style="color:green">Baseline, Seq, Seq-Rev, Seq-Seq, Seq-Struct</span>	<span style="color:green">>-✓---</span><span style="color:goldenrod">|</span><span style="color:red">-----<</span>	GGGCGCACCACCGGCCCGTCTCGCC	(((((...(........)...))))).	rRNA	<span style="background-color:lightgreen">GGGCGCACCACCGGCCCGTCTCGCC</span>	False	False	True	28S_binpos-1440:1470	True	0.11	-2.768156	11.354625	-0.3066336	-6.702051	28S_binpos-1440:1470	True	0.07	-3.5836363	1.9033027	22.349628	7.9364777	28S_binpos-1440:1470	True	0.07	14.366233	8.946471	11.11616	6.6497054	28S_binpos-1440:1470	True	0.1	-5.640727	-3.5292978	-2.0641174	0.9811411	28S_binpos-690:720	True	0.15	3.621308	8.432411	7.6045294	4.9004927
GGGCGCATTTCCACCGCGG	28S_binpos-660:690	True	0.28	0.0	Ensemble	rRNA	28S_binpos-660:690	rRNA	HICO-Familiar	True	False	False	['LC']	<span style="color:green">Baseline, Seq, Seq-Rev, Seq-Seq, Seq-Struct</span>	<span style="color:green">>✓----</span><span style="color:goldenrod">|</span><span style="color:red">-----<</span>	GGGCGCATTTCCACCGCGG	...(((.........))).	rRNA	<span style="background-color:lightgreen">GGGCGCATTTCCACCGCGG</span>	False	False	True	28S_binpos-660:690	True	0.0	-0.8157568	10.536849	8.568371	-3.8903766	28S_binpos-660:690	True	0.05	-1.7651036	4.2396793	-2.5110996	5.3745804	28S_binpos-660:690	True	0.05	1.6517298	7.256249	9.872756	5.9058037	28S_binpos-660:690	True	0.05	-2.5798144	-4.021494	-7.071324	-6.1275864	18S_binpos-700:728	True	0.05	3.5648336	8.675458	7.2049346	5.5148773
GGGCGCATTTCCACCGCGGC	28S_binpos-660:690	True	0.28	0.0	Ensemble	rRNA	28S_binpos-660:690	rRNA	HICO-Familiar	True	True	False	['TCGA', 'LC']	<span style="color:green">Baseline, Seq, Seq-Rev, Seq-Seq, Seq-Struct</span>	<span style="color:green">>✓----</span><span style="color:goldenrod">|</span><span style="color:red">-----<</span>	GGGCGCATTTCCACCGCGGC	.(.(((.........))).)	rRNA	<span style="background-color:lightgreen">GGGCGCATTTCCACCGCGGC</span>	False	False	True	28S_binpos-660:690	True	0.0	-1.0148025	10.598727	8.5653715	-3.8914852	28S_binpos-660:690	True	0.0	-1.7745622	4.2472696	-2.5089555	5.374913	28S_binpos-660:690	True	0.0	1.681469	7.2599907	10.0312605	5.874432	28S_binpos-660:690	True	0.0	-2.5943077	-4.0911813	-7.0695953	-6.125274	18S_binpos-700:728	True	0.0	3.5533044	8.681428	7.203773	5.518938
GGGCGCATTTCCACCGCGGCG	28S_binpos-660:690	True	0.28	0.05	Ensemble	rRNA	28S_binpos-660:690	rRNA	HICO-Familiar	True	False	False	['LC']	<span style="color:green">Baseline, Seq, Seq-Rev, Seq-Seq, Seq-Struct</span>	<span style="color:green">>✓----</span><span style="color:goldenrod">|</span><span style="color:red">-----<</span>	GGGCGCATTTCCACCGCGGC	.(.(((.........))).).	rRNA	<span style="background-color:lightgreen">GGGCGCATTTCCACCGCGGC</span>	False	False	True	28S_binpos-660:690	True	0.05	-1.0927004	10.551042	8.549198	-3.9029868	28S_binpos-660:690	True	0.05	-1.7634946	4.228662	-2.5101218	5.3748183	28S_binpos-660:690	True	0.05	17.128468	-3.2789516	10.073148	5.866071	28S_binpos-660:690	True	0.05	-2.6010892	-4.141157	-7.0643687	-6.120614	18S_binpos-700:728	True	0.05	3.5780597	8.708786	7.199994	5.528082
GGGCGCATTTCCACCGCGGCGG	28S_binpos-660:690	True	0.28	0.09	Ensemble	rRNA	28S_binpos-690:720	rRNA	HICO-Familiar	True	False	False	['LC']	<span style="color:green">Baseline, Seq, Seq-Rev, Seq-Seq, Seq-Struct</span>	<span style="color:green">>-✓---</span><span style="color:goldenrod">|</span><span style="color:red">-----<</span>	GGGCGCATTTCCACCGCGGC	.(.(((.........))).)..	rRNA	<span style="background-color:lightgreen">GGGCGCATTTCCACCGCGGC</span>	False	False	True	28S_binpos-660:690	True	0.09	-0.8321112	10.441759	8.552482	-3.9025688	28S_binpos-660:690	True	0.09	-1.7877625	4.2270346	-2.5085466	5.3733263	28S_binpos-660:690	True	0.09	16.509377	-6.1489334	10.346378	5.7953243	28S_binpos-660:690	True	0.09	-2.510536	-3.7420368	-7.0640097	-6.120158	MT-ND4__ENST00000361381.2_binpos-420:450	True	0.09	3.5886676	8.726401	7.219395	5.536004
GGGCGCATTTCCACCGCGGCGGT	28S_binpos-660:690	True	0.28	0.08	Ensemble	rRNA	28S_binpos-690:720	rRNA	HICO-Familiar	True	False	False	['LC']	<span style="color:green">Baseline, Seq, Seq-Rev, Seq-Seq, Seq-Struct</span>	<span style="color:green">>-✓---</span><span style="color:goldenrod">|</span><span style="color:red">-----<</span>	CCGGGCGCATTTCCACCGCGGCGGT	.(.(((.........))).)...	rRNA	CC<span style="background-color:lightgreen">GGGCGCATTTCCACCGCGGCGGT</span>	False	False	True	28S_binpos-660:690	True	0.08	-0.12742652	10.100773	8.526153	-3.92504	28S_binpos-660:690	True	0.13	-1.7894819	4.237499	-2.5050504	5.370015	28S_binpos-690:720	True	0.08	16.668875	-4.660411	12.392766	6.2870812	28S_binpos-690:720	True	0.08	-2.7770379	-4.528599	-7.061893	-6.11497	28S_binpos-1200:1230	True	0.13	3.5695546	8.780933	7.2139874	5.5180717
GGGCGCCAAATGGCGCCACTAGGGTTGTG	28S_binpos-3600:3630	False	0.3	0.52	Ensemble	rRNA	no_annotation	no_annotation	no_annotation	True	False	False	['LC']	<span style="color:red">Baseline, Seq, Seq-Rev, Seq-Seq, Seq-Struct</span>	<span style="color:green">>-----</span><span style="color:goldenrod">|</span><span style="color:red">--✗--<</span>	CTGCCATGAGGAAACTGCCATGT	.((((((....))))))............	Novel	CT<span style="background-color:lightgreen">GCCA</span><span style="background-color:red">TGAGGAAACT</span><span style="background-color:lightgreen">GCCA</span>TGT	False	False	False	5S_binpos-50:75	False	0.47	-2.4028244	10.322732	2.245199	-3.4846795	28S_binpos-3600:3630	False	0.52	-2.3714738	-1.3644189	15.29856	10.475535	28S_binpos-3210:3240	False	0.48	13.198005	4.6279893	9.851685	7.1515093	28S_binpos-2340:2370	False	0.48	-3.8483925	-1.7610688	-2.4207177	0.8535926	28S_binpos-1530:1560	False	0.41	3.3423395	10.870469	6.1711235	3.9399395
GGGCGCCATATTGCACTTGTCCCGGCCTGT	miR-92a-3p	True	0.28	0.27	Ensemble	miRNA	no_annotation	no_annotation	no_annotation	True	False	False	['LC']	<span style="color:green">Seq, Seq-Rev, Seq-Seq</span>	<span style="color:green">>----✓</span><span style="color:goldenrod">|</span><span style="color:red">-----<</span>	TATTGCACTTGTCCCGGCCTGT	((.((..(((.......)))..)).))...	miRNA	<span style="background-color:lightgreen">TATTGCACTTGTCCCGGCCTGT</span>	False	False	False	miR-92a-3p	True	0.27	3.510829	9.346766	-0.078372315	1.277003	miR-92a-3p	True	0.27	-0.9088427	-3.410219	14.701976	0.9256888	miR-92a-3p	False	0.47	12.1481285	7.925625	8.832172	7.1666584	miR-92a-3p	True	0.27	-3.6257079	-5.2428308	-1.600563	-5.1315365	RNU1-1__ENST00000383925.1_binpos-56:84	False	0.37	15.733633	13.183735	-6.794389	6.0958815
GGGCGCCGGCGGCTTTGGTGACTC	18S_binpos-280:308	True	0.28	0.04	Ensemble	rRNA	18S_binpos-280:308	rRNA	HICO-Familiar	True	False	False	['LC']	<span style="color:green">Baseline, Seq, Seq-Rev, Seq-Seq, Seq-Struct</span>	<span style="color:green">>✓----</span><span style="color:goldenrod">|</span><span style="color:red">-----<</span>	GGGCGCCGGCGGCTTTGGTGACT	(((((((((.....)))))).)))	rRNA	<span style="background-color:lightgreen">GGGCGCCGGCGGCTTTGGTGACT</span>	False	False	True	18S_binpos-280:308	True	0.04	-2.464276	6.807316	-5.758079	-4.408966	18S_binpos-280:308	True	0.08	-2.7334661	3.4975088	0.11165445	4.092453	18S_binpos-280:308	True	0.11	10.262538	1.3068855	7.085349	4.1869826	18S_binpos-280:308	True	0.12	-4.381744	-5.192557	-3.3763132	1.6614927	TSPYL1__ENST00000368608.4_binpos-58:87	True	0.08	5.57296	9.932737	5.1762633	2.409297
GGGCGCCGGCGGCTTTGGTGACTCTAGA	18S_binpos-280:308	True	0.28	0.07	Ensemble	rRNA	18S_binpos-280:308	rRNA	HICO-Familiar	True	False	False	['LC']	<span style="color:green">Baseline, Seq, Seq-Rev, Seq-Seq, Seq-Struct</span>	<span style="color:green">>-✓---</span><span style="color:goldenrod">|</span><span style="color:red">-----<</span>	GCGCCGGCGGCTTTGGTGACTCTAGA	(((((((((.....)))))).)))....	rRNA	<span style="background-color:lightgreen">GCGCCGGCGGCTTTGGTGACTCTAGA</span>	False	False	True	18S_binpos-280:308	True	0.07	-3.1796865	9.07699	-5.7727585	-4.4292045	18S_binpos-280:308	True	0.07	-2.473661	3.5682635	0.11652985	4.0887504	18S_binpos-280:308	True	0.07	15.113758	8.992593	7.091338	4.0360336	18S_binpos-280:308	True	0.07	-4.530454	-1.033106	-3.3574722	1.6760516	RNY5_binpos-60:84	True	0.21	5.580812	9.889425	5.19709	2.418139
GGGCGCGAAGCGGGGCTG	28S_binpos-2910:2940	True	0.28	0.0	Ensemble	rRNA	28S_binpos-2910:2940	rRNA	HICO-Familiar	True	True	False	['TCGA', 'LC']	<span style="color:green">Baseline, Seq, Seq-Rev, Seq-Seq, Seq-Struct</span>	<span style="color:green">>✓----</span><span style="color:goldenrod">|</span><span style="color:red">-----<</span>	GGGCGCGAAGCGGGGCTG	.(((.(......).))).	rRNA	<span style="background-color:lightgreen">GGGCGCGAAGCGGGGCTG</span>	False	False	True	28S_binpos-2910:2940	True	0.0	-2.8829017	10.601801	8.163351	-6.7567005	28S_binpos-2910:2940	True	0.0	-1.786944	3.5228987	7.469906	5.1312075	28S_binpos-2910:2940	True	0.0	1.0947115	8.473578	9.564001	4.3317213	28S_binpos-2910:2940	True	0.0	-5.634844	-0.63807666	-4.2552714	-0.05481381	28S_binpos-2910:2940	True	0.0	5.2568984	8.699253	5.8932505	3.5308888
GGGCGCGAAGCGGGGCTGG	28S_binpos-2910:2940	True	0.28	0.0	Ensemble	rRNA	28S_binpos-2910:2940	rRNA	HICO-Familiar	True	True	False	['TCGA', 'LC']	<span style="color:green">Baseline, Seq, Seq-Rev, Seq-Seq, Seq-Struct</span>	<span style="color:green">>✓----</span><span style="color:goldenrod">|</span><span style="color:red">-----<</span>	GGGCGCGAAGCGGGGCTGG	.(((.(......).)))..	rRNA	<span style="background-color:lightgreen">GGGCGCGAAGCGGGGCTGG</span>	False	False	True	28S_binpos-2910:2940	True	0.0	-3.0979605	11.665471	8.1335535	-6.7702327	28S_binpos-2910:2940	True	0.0	-1.8558258	3.5509481	7.4460297	5.1339355	28S_binpos-2910:2940	True	0.0	0.93536854	8.222177	9.604154	4.294707	28S_binpos-2910:2940	True	0.0	-5.646987	-0.6077534	-4.2523212	-0.07370895	28S_binpos-2910:2940	True	0.0	5.242073	8.752527	5.9043927	3.5427947
GGGCGCGAAGCGGGGCTGGG	28S_binpos-2910:2940	True	0.28	0.0	Ensemble	rRNA	28S_binpos-2910:2940	rRNA	HICO-Familiar	True	True	False	['TCGA', 'LC']	<span style="color:green">Baseline, Seq, Seq-Rev, Seq-Seq, Seq-Struct</span>	<span style="color:green">>✓----</span><span style="color:goldenrod">|</span><span style="color:red">-----<</span>	GGGCGCGAAGCGGGGCTGGG	.(((.(......).)))...	rRNA	<span style="background-color:lightgreen">GGGCGCGAAGCGGGGCTGGG</span>	False	False	True	28S_binpos-2910:2940	True	0.0	-2.6823354	12.081828	8.150758	-6.7576933	28S_binpos-2910:2940	True	0.0	-1.8768476	3.4267802	7.4350247	5.128562	28S_binpos-2910:2940	True	0.0	1.1974684	7.577798	9.678058	4.399786	28S_binpos-2910:2940	True	0.0	-5.6468897	-0.5343946	-4.2653255	-0.07423818	28S_binpos-2910:2940	True	0.0	5.28606	8.75039	5.905529	3.5551493
GGGCGCGAAGCGGGGCTGGGC	28S_binpos-2910:2940	True	0.28	0.0	Ensemble	rRNA	28S_binpos-2910:2940	rRNA	HICO-Familiar	False	True	False	['TCGA']	<span style="color:green">Baseline, Seq, Seq-Rev, Seq-Seq, Seq-Struct</span>	<span style="color:green">>✓----</span><span style="color:goldenrod">|</span><span style="color:red">-----<</span>	GGGCGCGAAGCGGGGCTGGGC	.(((.(......).)))....	rRNA	<span style="background-color:lightgreen">GGGCGCGAAGCGGGGCTGGGC</span>	False	False	True	28S_binpos-2910:2940	True	0.0	-2.152387	12.275084	8.141938	-6.7659273	28S_binpos-2910:2940	True	0.0	-1.7292876	3.5044694	7.4487534	5.1555233	28S_binpos-2910:2940	True	0.0	17.792189	-2.1242728	9.793078	4.3930697	28S_binpos-2910:2940	True	0.0	-5.658068	-0.4972053	-4.278621	-0.092515066	28S_binpos-2910:2940	True	0.0	5.2571087	8.759528	5.944022	3.511705
GGGCGCGAAGCGGGGCTGGGCG	28S_binpos-2910:2940	True	0.28	0.0	Ensemble	rRNA	28S_binpos-2910:2940	rRNA	HICO-Familiar	True	True	False	['TCGA', 'LC']	<span style="color:green">Baseline, Seq, Seq-Rev, Seq-Seq, Seq-Struct</span>	<span style="color:green">>✓----</span><span style="color:goldenrod">|</span><span style="color:red">-----<</span>	GGGCGCGAAGCGGGGCTGGGCG	...(((..(((...)))..)))	rRNA	<span style="background-color:lightgreen">GGGCGCGAAGCGGGGCTGGGCG</span>	False	False	True	28S_binpos-2910:2940	True	0.0	-2.1679926	12.248838	8.158875	-6.7582073	28S_binpos-2910:2940	True	0.0	-1.7523054	3.4179747	7.7386093	5.2315736	28S_binpos-2910:2940	True	0.0	4.093658	-12.584888	8.569847	1.409071	28S_binpos-2910:2940	True	0.0	-5.5824876	-0.4676498	-4.27929	-0.09164473	28S_binpos-2910:2940	True	0.0	5.2329783	8.795696	5.954633	3.5527341
GGGCGCGAAGCGGGGCTGGGCGC	28S_binpos-2910:2940	True	0.28	0.0	Ensemble	rRNA	28S_binpos-2910:2940	rRNA	HICO-Familiar	False	True	False	['TCGA']	<span style="color:green">Baseline, Seq, Seq-Rev, Seq-Seq, Seq-Struct</span>	<span style="color:green">>✓----</span><span style="color:goldenrod">|</span><span style="color:red">-----<</span>	GGGCGCGAAGCGGGGCTGGGCGC	..((((..(((...)))..))))	rRNA	<span style="background-color:lightgreen">GGGCGCGAAGCGGGGCTGGGCGC</span>	False	False	True	28S_binpos-2910:2940	True	0.0	-2.1765623	12.244753	8.164355	-6.757854	28S_binpos-2910:2940	True	0.0	-1.735555	3.3812118	7.8092484	5.2184963	28S_binpos-2910:2940	True	0.0	4.038151	-12.422686	8.769401	1.6887212	28S_binpos-2910:2940	True	0.0	-5.550833	-0.51923114	-4.281159	-0.10789827	28S_binpos-2910:2940	True	0.0	5.2546434	8.789858	5.916038	3.5362575
GGGCGCGAAGCGGGGCTGGGCGCG	28S_binpos-2910:2940	True	0.28	0.0	Ensemble	rRNA	28S_binpos-2910:2940	rRNA	HICO-Familiar	True	True	False	['TCGA', 'LC']	<span style="color:green">Baseline, Seq, Seq-Rev, Seq-Seq, Seq-Struct</span>	<span style="color:green">>✓----</span><span style="color:goldenrod">|</span><span style="color:red">-----<</span>	GGGCGCGAAGCGGGGCTGGGCGCG	..((((..(((...)))..)))).	rRNA	<span style="background-color:lightgreen">GGGCGCGAAGCGGGGCTGGGCGCG</span>	False	False	True	28S_binpos-2910:2940	True	0.0	-2.2984083	12.127248	8.1842375	-6.7482643	28S_binpos-2910:2940	True	0.0	-1.728677	3.3433483	7.83631	5.237079	28S_binpos-2910:2940	True	0.0	17.003881	4.28539	9.906068	4.625408	28S_binpos-2910:2940	True	0.0	-5.557468	-0.5268761	-4.270937	-0.10833852	28S_binpos-2910:2940	True	0.0	5.2243805	8.7936325	5.9534783	3.5047987
GGGCGCGAAGCGGGGCTGGGCGCGC	28S_binpos-2910:2940	True	0.28	0.0	Ensemble	rRNA	28S_binpos-2910:2940	rRNA	HICO-Familiar	False	True	False	['TCGA']	<span style="color:green">Baseline, Seq, Seq-Rev, Seq-Seq, Seq-Struct</span>	<span style="color:green">>✓----</span><span style="color:goldenrod">|</span><span style="color:red">-----<</span>	GGGCGCGAAGCGGGGCTGGGCGCGC	(.((((..(((...)))..)))).)	rRNA	<span style="background-color:lightgreen">GGGCGCGAAGCGGGGCTGGGCGCGC</span>	False	False	True	28S_binpos-2910:2940	True	0.0	-2.570828	11.90347	8.114153	-6.7958703	28S_binpos-2910:2940	True	0.0	-1.719718	3.3296654	7.837654	5.240957	28S_binpos-2910:2940	True	0.0	14.864215	8.520538	10.175372	4.6939683	28S_binpos-2910:2940	True	0.0	-5.559117	-0.51658237	-4.283483	-0.124267586	28S_binpos-2910:2940	True	0.0	5.271195	8.870137	5.8492155	3.3881693
GGGCGCGAAGCGGGGCTGGGCGCGCG	28S_binpos-2910:2940	True	0.28	0.04	Ensemble	rRNA	28S_binpos-2910:2940	rRNA	HICO-Familiar	True	False	False	['LC']	<span style="color:green">Baseline, Seq, Seq-Rev, Seq-Seq, Seq-Struct</span>	<span style="color:green">>✓----</span><span style="color:goldenrod">|</span><span style="color:red">-----<</span>	GGGCGCGAAGCGGGGCTGGGCGCGCGC	(.((((..(((...)))..)))).).	rRNA	<span style="background-color:lightgreen">GGGCGCGAAGCGGGGCTGGGCGCGCG</span>C	False	False	True	28S_binpos-2910:2940	True	0.04	-2.730053	11.690587	8.132263	-6.778008	28S_binpos-2910:2940	True	0.04	-1.7391301	3.313105	7.8729305	5.2504225	28S_binpos-2910:2940	True	0.04	14.812144	8.553839	10.075444	4.66475	28S_binpos-2910:2940	True	0.04	-5.593879	-0.47493166	-4.285387	-0.12169836	28S_binpos-2910:2940	True	0.04	5.277619	9.02463	5.9668326	3.4932601
GGGCGCGACCCGCTCCGG	28S_binpos-4140:4170	True	0.3	0.14	Ensemble	rRNA	28S_binpos-4140:4170	rRNA	HICO-Familiar	True	False	False	['LC']	<span style="color:green">Baseline, Seq, Seq-Rev, Seq-Seq, Seq-Struct</span>	<span style="color:green">>--✓--</span><span style="color:goldenrod">|</span><span style="color:red">-----<</span>	GGGCGCGACCCGCTCCGGGGA	.((.(((...))).))..	rRNA	<span style="background-color:lightgreen">GGGCGCGACCCGCTCCGG</span>GGA	False	False	True	28S_binpos-4140:4170	True	0.2	-5.1185584	10.196761	0.09327242	-12.6986475	28S_binpos-4140:4170	True	0.14	-4.920304	4.946201	11.241933	13.813312	28S_binpos-4140:4170	True	0.14	1.1134052	8.255746	9.334567	4.410217	28S_binpos-150:180	True	0.14	-5.064988	-1.90798	-9.059291	10.804585	FTL__ENST00000331825.11_binpos-325:350	True	0.1	0.84584725	7.2959023	6.356269	3.4487188
GGGCGCGACCCGCTCCGGGGA	28S_binpos-4140:4170	True	0.28	0.0	Ensemble	rRNA	28S_binpos-4140:4170	rRNA	HICO-Familiar	True	True	False	['TCGA', 'LC']	<span style="color:green">Baseline, Seq, Seq-Rev, Seq-Seq, Seq-Struct</span>	<span style="color:green">>✓----</span><span style="color:goldenrod">|</span><span style="color:red">-----<</span>	GGGCGCGACCCGCTCCGGGGA	.((.(((...))).)).....	rRNA	<span style="background-color:lightgreen">GGGCGCGACCCGCTCCGGGGA</span>	False	False	True	28S_binpos-4140:4170	True	0.0	-4.880965	8.802987	0.1422707	-12.706163	28S_binpos-4140:4170	True	0.0	-4.725723	4.6963906	11.240677	13.813425	28S_binpos-4140:4170	True	0.0	17.51046	-1.7506548	9.287711	4.536069	28S_binpos-4140:4170	True	0.0	-5.3473496	-2.4579756	-9.0625	10.783448	28S_binpos-4140:4170	True	0.0	0.7956503	7.280558	6.3636885	3.4424062
GGGCGCGCAGCCCGGAGTTGG	misc-tRF__tRNA-Gly-GCC	False	0.3	0.48	Ensemble	tRNA	C11orf24__ENST00000304271.11_binpos-0:28	protein_coding	LOCO	True	False	False	['LC']	<span style="color:red">Baseline, Seq, Seq-Rev, Seq-Seq, Seq-Struct</span>	<span style="color:green">>-----</span><span style="color:goldenrod">|</span><span style="color:red">--✗--<</span>	CGCCGCGCCGGGGAGGTGGAGCA	((((.....))))........	Novel	CGC<span style="background-color:lightgreen">CGCGC</span><span style="background-color:red">CGGGG</span><span style="background-color:lightgreen">AGGT</span>GGAGCA	False	False	False	18S_binpos-1456:1484	False	0.36	0.5957215	11.2006	-1.3493311	-3.9942913	misc-tRF__tRNA-Gly-GCC	False	0.48	-2.018265	3.7377126	1.682866	-2.2876396	MFSD14A__ENST00000370152.8_binpos-29:58	False	0.35	17.797073	-1.9945639	8.078714	3.8246505	28S_binpos-3600:3630	False	0.38	-4.911638	-2.4336145	-3.2022953	0.7707623	PAAF1__ENST00000381783.4_binpos-54:81	False	0.29	5.0689616	8.772201	5.729463	3.5448053
GGGCGCGCCGGCGTCTCCTCGTG	28S_binpos-1050:1080	True	0.29	0.04	Ensemble	rRNA	28S_binpos-1050:1080	rRNA	HICO-Familiar	True	False	False	['LC']	<span style="color:green">Baseline, Seq, Seq-Rev, Seq-Seq, Seq-Struct</span>	<span style="color:green">>✓----</span><span style="color:goldenrod">|</span><span style="color:red">-----<</span>	GGGGCGCGCCGGCGTCTCCTCGTG	((((((....)))))).......	rRNA	G<span style="background-color:lightgreen">GGGCGCGCCGGCGTCTCCTCGTG</span>	False	False	True	28S_binpos-1050:1080	True	0.18	-4.9462276	9.638722	-2.6437626	-8.217651	28S_binpos-1050:1080	True	0.08	-3.8960195	3.0574203	11.423019	8.965565	28S_binpos-1050:1080	True	0.04	16.573864	-4.133348	11.568387	8.478928	28S_binpos-1050:1080	True	0.04	-5.501272	-3.0694916	-12.435283	2.470056	FLYWCH1__ENST00000571140.5_binpos-60:90	True	0.04	2.5072324	1.048277	2.4641335	1.2230316
GGGCGCGCCGGCGTCTCCTCGTGG	28S_binpos-1050:1080	True	0.3	0.04	Ensemble	rRNA	28S_binpos-1050:1080	rRNA	HICO-Familiar	True	False	False	['LC']	<span style="color:green">Baseline, Seq, Seq-Rev, Seq-Seq, Seq-Struct</span>	<span style="color:green">>✓----</span><span style="color:goldenrod">|</span><span style="color:red">-----<</span>	GGGCGCGCCGGCGTCTCCTCGTGGG	((((((....))))))........	rRNA	<span style="background-color:lightgreen">GGGCGCGCCGGCGTCTCCTCGTGG</span>G	False	False	True	28S_binpos-1050:1080	True	0.14	-4.648091	10.124344	-2.69673	-8.262503	28S_binpos-1050:1080	True	0.04	-3.852135	3.0695298	11.428271	8.976842	28S_binpos-1050:1080	True	0.08	15.516222	5.636773	10.19296	7.0750856	28S_binpos-1050:1080	True	0.08	-5.4200897	-3.020502	-12.447552	2.486104	FLYWCH1__ENST00000571140.5_binpos-60:90	True	0.08	2.5045145	1.0419972	2.4630356	1.2230672
GGGCGCGCCGGCGTCTCCTCGTGGG	28S_binpos-1050:1080	True	0.3	0.0	Ensemble	rRNA	28S_binpos-1050:1080	rRNA	HICO-Familiar	True	False	False	['LC']	<span style="color:green">Baseline, Seq, Seq-Rev, Seq-Seq, Seq-Struct</span>	<span style="color:green">>✓----</span><span style="color:goldenrod">|</span><span style="color:red">-----<</span>	GGGCGCGCCGGCGTCTCCTCGTGGG	((((((....))))))((....)).	rRNA	<span style="background-color:lightgreen">GGGCGCGCCGGCGTCTCCTCGTGGG</span>	False	False	True	28S_binpos-1050:1080	True	0.07	-4.3755784	10.5900135	-2.7027516	-8.2633295	28S_binpos-1050:1080	True	0.0	-4.0880985	2.9798095	11.4300585	8.984672	28S_binpos-1050:1080	True	0.07	14.7955265	9.045689	8.059613	4.7640667	28S_binpos-1050:1080	True	0.12	-5.4395885	-2.9771478	-12.455587	2.4962237	28S_binpos-1050:1080	True	0.12	2.5058877	1.0407957	2.46213	1.2212161
GGGCGCGCCGGCGTCTCCTCGTGGGG	28S_binpos-1050:1080	True	0.28	0.04	Ensemble	rRNA	28S_binpos-1050:1080	rRNA	HICO-Familiar	True	False	False	['LC']	<span style="color:green">Baseline, Seq, Seq-Rev, Seq-Seq, Seq-Struct</span>	<span style="color:green">>✓----</span><span style="color:goldenrod">|</span><span style="color:red">-----<</span>	GGGCGCGCCGGCGTCTCCTCGTGGGGG	((((((....))))))((....))..	rRNA	<span style="background-color:lightgreen">GGGCGCGCCGGCGTCTCCTCGTGGGG</span>G	False	False	True	28S_binpos-1050:1080	True	0.04	-4.176912	11.03523	-2.720177	-8.260155	28S_binpos-1050:1080	True	0.04	-4.055748	2.9177449	11.437632	8.988446	28S_binpos-1050:1080	True	0.04	14.60504	9.002317	8.06772	4.715536	28S_binpos-1050:1080	True	0.12	-5.3776093	-2.9570816	-12.448756	2.4801366	28S_binpos-1050:1080	True	0.15	2.5062575	1.0402623	2.4583857	1.216442
GGGCGCGCCGGCGTCTCCTCGTGGGGG	28S_binpos-1050:1080	True	0.28	0.0	Ensemble	rRNA	28S_binpos-1050:1080	rRNA	HICO-Familiar	True	False	False	['LC']	<span style="color:green">Baseline, Seq, Seq-Rev, Seq-Seq, Seq-Struct</span>	<span style="color:green">>✓----</span><span style="color:goldenrod">|</span><span style="color:red">-----<</span>	GGGCGCGCCGGCGTCTCCTCGTGGGGG	..((((....))))((((....)))).	rRNA	<span style="background-color:lightgreen">GGGCGCGCCGGCGTCTCCTCGTGGGGG</span>	False	False	True	28S_binpos-1050:1080	True	0.0	-3.835711	11.567605	-2.7219307	-8.248838	28S_binpos-1050:1080	True	0.07	-4.0940166	2.9489646	11.438251	8.99187	28S_binpos-1050:1080	True	0.0	14.534191	9.0339575	8.089415	4.6791787	28S_binpos-1050:1080	True	0.11	-5.3449326	-2.9470747	-12.4449415	2.4648337	28S_binpos-1050:1080	True	0.19	2.5064921	1.0378942	2.462903	1.2169931
GGGCGCGCGCCGCGGCTG	28S_binpos-2940:2970	True	0.28	0.0	Ensemble	rRNA	28S_binpos-2940:2970	rRNA	HICO-Familiar	False	True	False	['TCGA']	<span style="color:green">Baseline, Seq, Seq-Rev, Seq-Seq, Seq-Struct</span>	<span style="color:green">>✓----</span><span style="color:goldenrod">|</span><span style="color:red">-----<</span>	GGGCGCGCGCCGCGGCTG	((.((((...)))).)).	rRNA	<span style="background-color:lightgreen">GGGCGCGCGCCGCGGCTG</span>	False	False	True	28S_binpos-2940:2970	True	0.0	-2.1659577	7.218976	9.234463	-5.147546	28S_binpos-2940:2970	True	0.0	-2.0182412	4.259656	13.479292	8.121392	28S_binpos-2940:2970	True	0.0	1.0932343	8.541172	9.6014595	3.8893044	28S_binpos-2940:2970	True	0.0	-5.8040094	-1.6189045	-4.9910073	-1.5377765	28S_binpos-2940:2970	True	0.0	5.1141577	8.767979	5.9780855	3.4452722
GGGCGCGCGCCGCGGCTGG	28S_binpos-2940:2970	True	0.28	0.0	Ensemble	rRNA	28S_binpos-2940:2970	rRNA	HICO-Familiar	True	True	False	['TCGA', 'LC']	<span style="color:green">Baseline, Seq, Seq-Rev, Seq-Seq, Seq-Struct</span>	<span style="color:green">>✓----</span><span style="color:goldenrod">|</span><span style="color:red">-----<</span>	GGGCGCGCGCCGCGGCTGG	((.((((...)))).))..	rRNA	<span style="background-color:lightgreen">GGGCGCGCGCCGCGGCTGG</span>	False	False	True	28S_binpos-2940:2970	True	0.0	-2.216957	7.17737	9.283792	-5.049012	28S_binpos-2940:2970	True	0.0	-2.042929	4.3465514	13.474018	8.122401	28S_binpos-2940:2970	True	0.0	1.0222297	8.484227	9.660213	3.8658643	28S_binpos-2940:2970	True	0.0	-5.79782	-1.6265798	-4.993999	-1.5433751	28S_binpos-2940:2970	True	0.0	5.128847	8.770068	5.9866714	3.416822
GGGCGCGCGCCGCGGCTGGA	28S_binpos-2940:2970	True	0.28	0.0	Ensemble	rRNA	28S_binpos-2940:2970	rRNA	HICO-Familiar	True	True	False	['TCGA', 'LC']	<span style="color:green">Baseline, Seq, Seq-Rev, Seq-Seq, Seq-Struct</span>	<span style="color:green">>✓----</span><span style="color:goldenrod">|</span><span style="color:red">-----<</span>	GGGCGCGCGCCGCGGCTGGA	((.((((...)))).))...	rRNA	<span style="background-color:lightgreen">GGGCGCGCGCCGCGGCTGGA</span>	False	False	True	28S_binpos-2940:2970	True	0.0	-2.574948	7.792397	9.319152	-4.969943	28S_binpos-2940:2970	True	0.0	-2.7855575	4.3176417	13.477956	8.12364	28S_binpos-2940:2970	True	0.0	1.310804	7.566925	9.759084	3.9227693	28S_binpos-2940:2970	True	0.0	-5.77958	-1.6577641	-5.0259147	-1.6092772	28S_binpos-2940:2970	True	0.0	5.1146517	8.734199	5.9833894	3.390279
GGGCGCGCGCCGCGGCTGGAC	28S_binpos-2940:2970	True	0.28	0.0	Ensemble	rRNA	28S_binpos-2940:2970	rRNA	HICO-Familiar	False	True	False	['TCGA']	<span style="color:green">Baseline, Seq, Seq-Rev, Seq-Seq, Seq-Struct</span>	<span style="color:green">>✓----</span><span style="color:goldenrod">|</span><span style="color:red">-----<</span>	GGGCGCGCGCCGCGGCTGGAC	((.((((...)))).))....	rRNA	<span style="background-color:lightgreen">GGGCGCGCGCCGCGGCTGGAC</span>	False	False	True	28S_binpos-2940:2970	True	0.0	-3.4422183	9.137079	9.339363	-4.9274354	28S_binpos-2940:2970	True	0.0	-6.3500915	3.5469232	13.488155	8.151297	28S_binpos-2940:2970	True	0.0	17.663197	-2.1063828	9.773745	3.9848623	28S_binpos-2940:2970	True	0.0	-5.159673	-1.3586653	-5.0521975	-1.6884071	28S_binpos-2940:2970	True	0.0	5.1892095	8.710921	5.9637346	3.40724
GGGCGCGCGCCGCGGCTGGACG	28S_binpos-2940:2970	True	0.28	0.0	Ensemble	rRNA	28S_binpos-2940:2970	rRNA	HICO-Familiar	True	True	False	['TCGA', 'LC']	<span style="color:green">Baseline, Seq, Seq-Rev, Seq-Seq, Seq-Struct</span>	<span style="color:green">>✓----</span><span style="color:goldenrod">|</span><span style="color:red">-----<</span>	GGGCGCGCGCCGCGGCTGGACG	((.((((...)))).)).....	rRNA	<span style="background-color:lightgreen">GGGCGCGCGCCGCGGCTGGACG</span>	False	False	True	28S_binpos-2940:2970	True	0.0	-3.6238694	9.17129	9.346188	-4.908362	28S_binpos-2940:2970	True	0.0	-6.391863	3.543468	13.491278	8.128969	28S_binpos-2940:2970	True	0.0	15.924638	-6.1855693	10.575124	3.9495075	28S_binpos-2940:2970	True	0.0	-5.1741033	-1.410487	-5.067704	-1.710122	28S_binpos-2940:2970	True	0.0	5.153532	8.73312	5.9658003	3.3960278
GGGCGCGCGCCGCGGCTGGACGA	28S_binpos-2940:2970	True	0.28	0.0	Ensemble	rRNA	28S_binpos-2940:2970	rRNA	HICO-Familiar	False	True	False	['TCGA']	<span style="color:green">Baseline, Seq, Seq-Rev, Seq-Seq, Seq-Struct</span>	<span style="color:green">>✓----</span><span style="color:goldenrod">|</span><span style="color:red">-----<</span>	GGGCGCGCGCCGCGGCTGGACGA	((.((((...)))).))......	rRNA	<span style="background-color:lightgreen">GGGCGCGCGCCGCGGCTGGACGA</span>	False	False	True	28S_binpos-2940:2970	True	0.0	-3.86421	10.4961815	9.352701	-4.889	28S_binpos-2940:2970	True	0.0	-6.3330564	3.431843	13.494633	8.132208	28S_binpos-2940:2970	True	0.0	16.40004	-4.2363815	10.005667	4.1417823	28S_binpos-2940:2970	True	0.0	-5.1807847	-1.4258113	-5.070346	-1.7160298	28S_binpos-2940:2970	True	0.0	5.1839504	8.716721	5.9688354	3.3908873
GGGCGCGCGCCGCGGCTGGACGAG	28S_binpos-2940:2970	True	0.28	0.0	Ensemble	rRNA	28S_binpos-2940:2970	rRNA	HICO-Familiar	False	True	False	['TCGA']	<span style="color:green">Baseline, Seq, Seq-Rev, Seq-Seq, Seq-Struct</span>	<span style="color:green">>✓----</span><span style="color:goldenrod">|</span><span style="color:red">-----<</span>	GGGCGCGCGCCGCGGCTGGACGAG	((.((((...)))).)).......	rRNA	<span style="background-color:lightgreen">GGGCGCGCGCCGCGGCTGGACGAG</span>	False	False	True	28S_binpos-2940:2970	True	0.0	-3.0531979	11.087225	9.352644	-4.873591	28S_binpos-2940:2970	True	0.0	-6.282863	3.3874328	13.498214	8.122522	28S_binpos-2940:2970	True	0.0	15.006997	5.5132937	10.101488	4.6222796	28S_binpos-2940:2970	True	0.0	-5.187683	-0.5693259	-5.0771956	-1.7361195	28S_binpos-2940:2970	True	0.0	5.179802	8.729717	5.954581	3.3870013
GGGCGCGCGCCGCGGCTGGACGAGG	28S_binpos-2940:2970	True	0.28	0.0	Ensemble	rRNA	28S_binpos-2940:2970	rRNA	HICO-Familiar	True	True	False	['TCGA', 'LC']	<span style="color:green">Baseline, Seq, Seq-Rev, Seq-Seq, Seq-Struct</span>	<span style="color:green">>✓----</span><span style="color:goldenrod">|</span><span style="color:red">-----<</span>	GGGCGCGCGCCGCGGCTGGACGAGG	((.((((...)))).))........	rRNA	<span style="background-color:lightgreen">GGGCGCGCGCCGCGGCTGGACGAGG</span>	False	False	True	28S_binpos-2940:2970	True	0.0	-3.0349	11.207943	9.351747	-4.8616276	28S_binpos-2940:2970	True	0.0	-6.246055	3.3943176	13.496852	8.130275	28S_binpos-2940:2970	True	0.0	14.9184265	5.7932487	9.961473	4.3439794	28S_binpos-2940:2970	True	0.0	-5.233489	-0.48040295	-5.0829973	-1.7459286	28S_binpos-2940:2970	True	0.0	5.218349	8.709448	5.9644136	3.3941545
GGGCGCGCGCCGCGGCTGGACGAGGC	28S_binpos-2940:2970	True	0.28	0.0	Ensemble	rRNA	28S_binpos-2940:2970	rRNA	HICO-Familiar	False	True	False	['TCGA']	<span style="color:green">Baseline, Seq, Seq-Rev, Seq-Seq, Seq-Struct</span>	<span style="color:green">>✓----</span><span style="color:goldenrod">|</span><span style="color:red">-----<</span>	GGGCGCGCGCCGCGGCTGGACGAGGC	((.((((...)))).)).........	rRNA	<span style="background-color:lightgreen">GGGCGCGCGCCGCGGCTGGACGAGGC</span>	False	False	True	28S_binpos-2940:2970	True	0.0	-3.0868635	11.127872	9.356199	-4.887436	28S_binpos-2940:2970	True	0.0	-6.246602	3.393367	13.482716	8.1502495	28S_binpos-2940:2970	True	0.0	14.932426	5.830773	10.011246	4.4880457	28S_binpos-2940:2970	True	0.0	-5.355193	-0.3490633	-5.08395	-1.7499447	28S_binpos-2940:2970	True	0.0	5.274891	8.705258	5.999968	3.361087
GGGCGCGCGCCGCGGCTGGACGAGGCG	28S_binpos-2940:2970	True	0.28	0.0	Ensemble	rRNA	28S_binpos-2940:2970	rRNA	HICO-Familiar	False	True	False	['TCGA']	<span style="color:green">Baseline, Seq, Seq-Rev, Seq-Seq, Seq-Struct</span>	<span style="color:green">>✓----</span><span style="color:goldenrod">|</span><span style="color:red">-----<</span>	GGGCGCGCGCCGCGGCTGGACGAGGCG	.......((((.((......)).))))	rRNA	<span style="background-color:lightgreen">GGGCGCGCGCCGCGGCTGGACGAGGCG</span>	False	False	True	28S_binpos-2940:2970	True	0.0	-3.2681155	11.12111	9.355729	-4.881229	28S_binpos-2940:2970	True	0.0	-6.2426834	3.392712	13.493922	8.129906	28S_binpos-2940:2970	True	0.0	14.892543	6.697804	8.722119	3.935354	28S_binpos-2940:2970	True	0.0	-5.441104	-0.21012804	-5.077195	-1.7475613	28S_binpos-2940:2970	True	0.0	5.236091	8.6719055	5.964988	3.3764877
GGGCGCGCGCCGCGGCTGGACGAGGCGC	28S_binpos-2940:2970	True	0.28	0.0	Ensemble	rRNA	28S_binpos-2940:2970	rRNA	HICO-Familiar	False	True	False	['TCGA']	<span style="color:green">Baseline, Seq, Seq-Rev, Seq-Seq, Seq-Struct</span>	<span style="color:green">>✓----</span><span style="color:goldenrod">|</span><span style="color:red">-----<</span>	GGGCGCGCGCCGCGGCTGGACGAGGCGC	......(((((.((......)).)))))	rRNA	<span style="background-color:lightgreen">GGGCGCGCGCCGCGGCTGGACGAGGCGC</span>	False	False	True	28S_binpos-2940:2970	True	0.0	-3.4903512	10.857145	9.354079	-4.883113	28S_binpos-2940:2970	True	0.0	-6.260133	3.385379	13.495363	8.131831	28S_binpos-2940:2970	True	0.0	14.958865	6.645551	8.660302	3.8906684	28S_binpos-2940:2970	True	0.0	-5.4559445	-0.19073194	-5.0800548	-1.7480887	28S_binpos-2940:2970	True	0.0	5.2409377	8.702489	5.9873037	3.3844278
GGGCGCGCGCCGCGGCTGGACGAGGCGCC	28S_binpos-2940:2970	True	0.28	0.0	Ensemble	rRNA	28S_binpos-2940:2970	rRNA	HICO-Familiar	False	True	False	['TCGA']	<span style="color:green">Baseline, Seq, Seq-Rev, Seq-Seq, Seq-Struct</span>	<span style="color:green">>✓----</span><span style="color:goldenrod">|</span><span style="color:red">-----<</span>	GGGCGCGCGCCGCGGCTGGACGAGGCGCC	......(((((.((......)).))))).	rRNA	<span style="background-color:lightgreen">GGGCGCGCGCCGCGGCTGGACGAGGCGCC</span>	False	False	True	28S_binpos-2940:2970	True	0.0	-3.2094994	10.184801	9.357949	-4.8776355	28S_binpos-2940:2970	True	0.0	-6.249479	3.3906322	13.497249	8.13279	28S_binpos-2940:2970	True	0.0	14.274233	8.413197	8.651159	3.8841634	28S_binpos-2940:2970	True	0.0	-5.4797807	-0.1724108	-5.080022	-1.7443192	28S_binpos-2940:2970	True	0.0	5.252767	8.688761	5.949345	3.431165
GGGCGCGCGGGTCGGGGC	28S_binpos-840:870	True	0.28	0.0	Ensemble	rRNA	28S_binpos-840:870	rRNA	HICO-Familiar	False	True	False	['TCGA']	<span style="color:green">Baseline, Seq, Seq-Rev, Seq-Seq, Seq-Struct</span>	<span style="color:green">>✓----</span><span style="color:goldenrod">|</span><span style="color:red">-----<</span>	GGGCGCGCGGGTCGGGGC	....((.(......).))	rRNA	<span style="background-color:lightgreen">GGGCGCGCGGGTCGGGGC</span>	False	False	True	28S_binpos-840:870	True	0.0	-3.8966267	9.62768	-5.637889	2.6140873	28S_binpos-840:870	True	0.0	-3.096861	4.86631	2.5397093	6.7171526	28S_binpos-840:870	True	0.0	0.9663971	8.433825	9.09085	2.9523478	28S_binpos-840:870	True	0.0	-5.9630413	-1.776682	3.2750337	10.978163	28S_binpos-840:870	True	0.0	5.086081	8.644002	5.3334455	3.6044364
GGGCGCGCGGGTCGGGGCG	28S_binpos-840:870	True	0.28	0.0	Ensemble	rRNA	28S_binpos-840:870	rRNA	HICO-Familiar	False	True	False	['TCGA']	<span style="color:green">Baseline, Seq, Seq-Rev, Seq-Seq, Seq-Struct</span>	<span style="color:green">>✓----</span><span style="color:goldenrod">|</span><span style="color:red">-----<</span>	GGGCGCGCGGGTCGGGGCG	...(((.(......).)))	rRNA	<span style="background-color:lightgreen">GGGCGCGCGGGTCGGGGCG</span>	False	False	True	28S_binpos-840:870	True	0.0	-4.076842	9.662949	-5.638731	2.6057658	28S_binpos-840:870	True	0.0	-3.1269774	4.9093833	2.5357573	6.7565546	28S_binpos-840:870	True	0.0	0.9673635	8.415485	9.05234	2.9781513	28S_binpos-840:870	True	0.0	-5.9877443	-1.7193779	3.2790895	10.983205	28S_binpos-840:870	True	0.0	5.0858455	8.602205	5.334806	3.6157763
GGGCGCGCGGGTCGGGGCGG	28S_binpos-840:870	True	0.28	0.0	Ensemble	rRNA	28S_binpos-840:870	rRNA	HICO-Familiar	False	True	False	['TCGA']	<span style="color:green">Baseline, Seq, Seq-Rev, Seq-Seq, Seq-Struct</span>	<span style="color:green">>✓----</span><span style="color:goldenrod">|</span><span style="color:red">-----<</span>	GGGCGCGCGGGTCGGGGCGG	...(((.(......).))).	rRNA	<span style="background-color:lightgreen">GGGCGCGCGGGTCGGGGCGG</span>	False	False	True	28S_binpos-840:870	True	0.0	-4.190948	9.741479	-5.6412807	2.6166239	28S_binpos-840:870	True	0.0	-3.1292849	4.926122	2.5220656	6.661364	28S_binpos-840:870	True	0.0	1.2364724	7.475938	9.0634775	2.987288	28S_binpos-840:870	True	0.0	-6.1056647	-1.780281	3.2696981	10.970171	28S_binpos-840:870	True	0.0	5.083309	8.6055355	5.2542305	3.5619411
GGGCGCGCGGGTCGGGGCGGC	28S_binpos-840:870	True	0.28	0.0	Ensemble	rRNA	28S_binpos-840:870	rRNA	HICO-Familiar	False	True	False	['TCGA']	<span style="color:green">Baseline, Seq, Seq-Rev, Seq-Seq, Seq-Struct</span>	<span style="color:green">>✓----</span><span style="color:goldenrod">|</span><span style="color:red">-----<</span>	GGGCGCGCGGGTCGGGGCGGC	.(.(((.(......).))).)	rRNA	<span style="background-color:lightgreen">GGGCGCGCGGGTCGGGGCGGC</span>	False	False	True	28S_binpos-840:870	True	0.0	-4.4251804	9.874558	-5.6511984	2.6317935	28S_binpos-840:870	True	0.0	-3.1361399	4.9079466	2.5214758	6.684237	28S_binpos-840:870	True	0.0	17.330885	-2.9204485	10.393834	4.4683657	28S_binpos-840:870	True	0.0	-6.2470737	-1.826785	3.2682202	10.969161	28S_binpos-840:870	True	0.0	5.077814	8.602854	5.2714868	3.551602
GGGCGCGCGGGTCGGGGCGGCG	28S_binpos-840:870	True	0.28	0.0	Ensemble	rRNA	28S_binpos-840:870	rRNA	HICO-Familiar	False	True	False	['TCGA']	<span style="color:green">Baseline, Seq, Seq-Rev, Seq-Seq, Seq-Struct</span>	<span style="color:green">>✓----</span><span style="color:goldenrod">|</span><span style="color:red">-----<</span>	GGGCGCGCGGGTCGGGGCGGCG	.(.(((.(......).))).).	rRNA	<span style="background-color:lightgreen">GGGCGCGCGGGTCGGGGCGGCG</span>	False	False	True	28S_binpos-840:870	True	0.0	-4.7012925	10.149529	-5.648147	2.6241791	28S_binpos-840:870	True	0.0	-3.1552165	4.915715	3.2569108	8.89867	28S_binpos-840:870	True	0.0	16.318375	-6.2209578	10.739821	4.8324738	28S_binpos-840:870	True	0.0	-6.309593	-1.883815	3.2693183	10.972417	28S_binpos-840:870	True	0.0	5.1095767	8.625168	5.2597795	3.5401676
GGGCGCGCGGGTCGGGGCGGCGG	28S_binpos-840:870	True	0.28	0.0	Ensemble	rRNA	28S_binpos-840:870	rRNA	HICO-Familiar	False	True	False	['TCGA']	<span style="color:green">Baseline, Seq, Seq-Rev, Seq-Seq, Seq-Struct</span>	<span style="color:green">>✓----</span><span style="color:goldenrod">|</span><span style="color:red">-----<</span>	GGGCGCGCGGGTCGGGGCGGCGG	.(.(((.(......).))).)..	rRNA	<span style="background-color:lightgreen">GGGCGCGCGGGTCGGGGCGGCGG</span>	False	False	True	28S_binpos-840:870	True	0.0	-4.8030415	10.303056	-5.649712	2.6145875	28S_binpos-840:870	True	0.0	-3.1609466	4.9400506	3.2510371	8.898718	28S_binpos-840:870	True	0.0	16.728998	-4.8720098	11.769344	6.3408713	28S_binpos-840:870	True	0.0	-6.387295	-1.8680531	3.2672143	10.970257	28S_binpos-840:870	True	0.0	5.1138163	8.627802	5.221512	3.544127
GGGCGCGCGGGTCGGGGCGGCGGC	28S_binpos-840:870	True	0.28	0.0	Ensemble	rRNA	28S_binpos-840:870	rRNA	HICO-Familiar	False	True	False	['TCGA']	<span style="color:green">Baseline, Seq, Seq-Rev, Seq-Seq, Seq-Struct</span>	<span style="color:green">>✓----</span><span style="color:goldenrod">|</span><span style="color:red">-----<</span>	GGGCGCGCGGGTCGGGGCGGCGGC	.(.(((.(......).))).)...	rRNA	<span style="background-color:lightgreen">GGGCGCGCGGGTCGGGGCGGCGGC</span>	False	False	True	28S_binpos-840:870	True	0.0	-4.8091326	10.295489	-5.670971	2.6403835	28S_binpos-840:870	True	0.0	-3.1446795	4.933085	3.2334905	8.904552	28S_binpos-840:870	True	0.0	15.669586	5.48687	10.682293	5.9750404	28S_binpos-840:870	True	0.0	-6.4605227	-1.8894447	3.262625	10.964559	28S_binpos-840:870	True	0.0	5.099532	8.672588	5.2889333	3.4414666
GGGCGCGCGGGTCGGGGCGGCGGCG	28S_binpos-840:870	True	0.28	0.0	Ensemble	rRNA	28S_binpos-840:870	rRNA	HICO-Familiar	False	True	False	['TCGA']	<span style="color:green">Baseline, Seq, Seq-Rev, Seq-Seq, Seq-Struct</span>	<span style="color:green">>✓----</span><span style="color:goldenrod">|</span><span style="color:red">-----<</span>	GGGCGCGCGGGTCGGGGCGGCGGCG	.(.(((.(......).))).)....	rRNA	<span style="background-color:lightgreen">GGGCGCGCGGGTCGGGGCGGCGGCG</span>	False	False	True	28S_binpos-840:870	True	0.0	-4.833933	10.38107	-5.673462	2.6313848	28S_binpos-840:870	True	0.0	-3.1077094	4.949395	3.233512	8.901273	28S_binpos-840:870	True	0.0	15.671205	5.9396067	10.49363	4.5941377	28S_binpos-840:870	True	0.0	-6.4168158	-1.9321243	3.2589936	10.956648	28S_binpos-840:870	True	0.0	5.0751843	8.730707	5.269568	3.4458332
GGGCGCGCGGGTCGGGGCGGCGGCGGCGGC	28S_binpos-840:870	True	0.29	0.0	Ensemble	rRNA	28S_binpos-840:870	rRNA	HICO-Familiar	True	False	False	['LC']	<span style="color:green">Baseline, Seq, Seq-Rev, Seq-Seq, Seq-Struct</span>	<span style="color:green">>✓----</span><span style="color:goldenrod">|</span><span style="color:red">-----<</span>	GGGCGCGCGGGTCGGGGCGGCGGCGGCGGC	..((.(((..((((......)))).)))))	rRNA	<span style="background-color:lightgreen">GGGCGCGCGGGTCGGGGCGGCGGCGGCGGC</span>	False	False	True	28S_binpos-840:870	True	0.07	-4.4678435	11.190874	-5.6553226	2.6143186	28S_binpos-840:870	True	0.2	-3.1549761	4.924315	3.251935	8.891184	28S_binpos-840:870	True	0.0	14.861719	9.179957	8.978193	4.1994643	28S_binpos-840:870	True	0.13	-6.5489426	-2.036206	-6.9636755	0.2669898	28S_binpos-840:870	True	0.1	5.3501673	9.481997	5.029774	3.1851487
GGGCGCGGCCGGAAAGGC	28S_binpos-4890:4920	True	0.3	0.19	Ensemble	rRNA	28S_binpos-4890:4920	rRNA	LOCO	False	True	False	['TCGA']	<span style="color:green">Baseline, Seq-Seq</span>	<span style="color:green">>---✓-</span><span style="color:goldenrod">|</span><span style="color:red">-----<</span>	GGGCGCGGCCGGAGAGGCGGC	.......(((.....)))	rRNA	<span style="background-color:lightgreen">GGGCGCGGCCGGA</span><span style="background-color:red">G</span><span style="background-color:lightgreen">AGGC</span>GGC	False	False	False	LNPEP__ENST00000395784.1_binpos-432:459	False	0.44	-2.9757845	8.858517	8.2148	-6.043848	28S_binpos-4890:4920	True	0.19	-3.1734734	2.571643	4.4950037	10.896606	28S_binpos-2910:2940	False	0.35	1.1919626	8.643977	10.76705	1.8353796	18S_binpos-784:812	False	0.5	-5.3273506	-1.0782679	6.9574237	10.120552	28S_binpos-2670:2700	True	0.15	5.092698	8.797233	4.945259	3.2589042
GGGCGCGGCCGGAAAGGCG	28S_binpos-4890:4920	True	0.3	0.14	Ensemble	rRNA	28S_binpos-4890:4920	rRNA	LOCO	False	True	False	['TCGA']	<span style="color:green">Baseline, Seq-Seq</span>	<span style="color:green">>--✓--</span><span style="color:goldenrod">|</span><span style="color:red">-----<</span>	GGGCGCGGCCGGAGAGGCGGC	.......(((.....))).	rRNA	<span style="background-color:lightgreen">GGGCGCGGCCGGA</span><span style="background-color:red">G</span><span style="background-color:lightgreen">AGGCG</span>GC	False	False	False	28S_binpos-4890:4920	False	0.37	-3.5887566	9.2494545	8.210867	-6.052281	28S_binpos-4890:4920	True	0.14	-3.2514977	2.5602582	4.5216255	10.890091	28S_binpos-1890:1920	False	0.32	1.4231536	8.740824	10.7335615	1.8224162	LNPEP__ENST00000395784.1_binpos-432:459	False	0.47	-5.3815017	-0.86171323	6.932106	10.102272	28S_binpos-2670:2700	True	0.1	5.06057	8.8187275	4.9732666	3.2498436
GGGCGCGGCCGGAAAGGCGG	28S_binpos-4890:4920	True	0.3	0.24	Ensemble	rRNA	28S_binpos-4890:4920	rRNA	LOCO	False	True	False	['TCGA']	<span style="color:green">Baseline, Seq-Seq</span>	<span style="color:green">>----✓</span><span style="color:goldenrod">|</span><span style="color:red">-----<</span>	AACGGGGCGCGGCCGGAGAGGCGGC	.......(((.....)))..	rRNA	AACG<span style="background-color:lightgreen">GGGCGCGGCCGGA</span><span style="background-color:red">G</span><span style="background-color:lightgreen">AGGCGG</span>C	False	False	False	28S_binpos-4890:4920	False	0.53	-4.015474	9.683052	8.219183	-6.0501924	28S_binpos-4890:4920	True	0.24	-3.2050052	2.6274881	4.5368304	10.876802	28S_binpos-1890:1920	False	0.3	1.2986504	7.775299	10.745506	1.8127084	LNPEP__ENST00000395784.1_binpos-432:459	False	0.45	-5.3710346	-0.8130729	6.934551	10.104219	28S_binpos-1230:1260	True	0.05	5.089664	8.839449	4.9701695	3.2527661
GGGCGCGGCCGGAAAGGCGGC	28S_binpos-4890:4920	True	0.3	0.05	Ensemble	rRNA	28S_binpos-4890:4920	rRNA	LOCO	False	True	False	['TCGA']	<span style="color:green">Baseline, Seq-Seq</span>	<span style="color:green">>✓----</span><span style="color:goldenrod">|</span><span style="color:red">-----<</span>	GGGCGCGGCCGGAGAGGCGGC	....((.(((.....))).))	rRNA	<span style="background-color:lightgreen">GGGCGCGGCCGGA</span><span style="background-color:red">G</span><span style="background-color:lightgreen">AGGCGGC</span>	False	False	False	28S_binpos-4890:4920	False	0.38	-4.1956177	9.683102	8.221653	-6.0496674	28S_binpos-4890:4920	True	0.05	-3.275932	2.5557218	4.5426216	10.877715	28S_binpos-1890:1920	False	0.38	-2.277631	-5.16675	10.579867	1.7996453	LNPEP__ENST00000395784.1_binpos-432:459	False	0.43	-5.5098863	-0.6482835	6.931563	10.100177	28S_binpos-2670:2700	True	0.1	5.066603	8.834276	4.946279	3.2683234
GGGCGCGGGACATGTGGCGTA	28S_binpos-120:150	True	0.28	0.0	Ensemble	rRNA	28S_binpos-120:150	rRNA	HICO-Familiar	True	False	False	['LC']	<span style="color:green">Baseline, Seq, Seq-Rev, Seq-Seq, Seq-Struct</span>	<span style="color:green">>✓----</span><span style="color:goldenrod">|</span><span style="color:red">-----<</span>	GGGCGCGGGACATGTGGCGTA	..((((.(......).)))).	rRNA	<span style="background-color:lightgreen">GGGCGCGGGACATGTGGCGTA</span>	False	False	True	28S_binpos-120:150	True	0.05	-2.6745782	7.1715465	11.243764	-0.46670222	28S_binpos-120:150	True	0.05	-4.56323	2.805236	13.383075	15.635543	28S_binpos-120:150	True	0.1	17.21428	-3.1906497	10.238254	4.3838882	28S_binpos-120:150	True	0.0	-4.690144	-0.08355689	8.222325	4.237624	RNU12__ENST00000362512.1_binpos-120:150	True	0.05	5.4734707	8.201974	5.238721	3.3587832
GGGCGCGGGACATGTGGCGTACG	28S_binpos-120:150	True	0.28	0.04	Ensemble	rRNA	28S_binpos-120:150	rRNA	HICO-Familiar	True	False	False	['LC']	<span style="color:green">Baseline, Seq, Seq-Rev, Seq-Seq, Seq-Struct</span>	<span style="color:green">>✓----</span><span style="color:goldenrod">|</span><span style="color:red">-----<</span>	GGGCGCGGGACATGTGGCGTAC	..((((.(......).))))...	rRNA	<span style="background-color:lightgreen">GGGCGCGGGACATGTGGCGTAC</span>	False	False	True	28S_binpos-120:150	True	0.04	-3.661786	8.196687	11.246748	-0.466507	28S_binpos-120:150	True	0.04	-4.6330686	2.8807552	13.381884	15.637675	28S_binpos-120:150	True	0.04	16.604826	-4.6787643	12.169262	1.3309394	28S_binpos-120:150	True	0.09	-4.6441355	-0.07039723	8.20212	4.2124763	28S_binpos-120:150	True	0.04	5.4093003	8.290373	5.301516	3.3805752
GGGCGCGTGCCCCGCCGCG	28S_binpos-4830:4860	True	0.28	0.05	Ensemble	rRNA	28S_binpos-4830:4860	rRNA	HICO-Familiar	True	False	False	['LC']	<span style="color:green">Baseline, Seq, Seq-Rev, Seq-Seq, Seq-Struct</span>	<span style="color:green">>✓----</span><span style="color:goldenrod">|</span><span style="color:red">-----<</span>	GGGCGCGTGCCCCGCCGC	((((....)))).......	rRNA	<span style="background-color:lightgreen">GGGCGCGTGCCCCGCCGC</span>	False	False	True	28S_binpos-4830:4860	True	0.05	-3.666025	9.547285	-9.705905	-4.6598682	28S_binpos-4830:4860	True	0.16	-3.697	4.165046	3.6948338	4.286349	28S_binpos-4830:4860	True	0.23	-2.702359	0.92991054	8.643046	5.127381	28S_binpos-4830:4860	True	0.1	-5.627132	-2.3406708	0.17485194	-5.5756373	TRAF4__ENST00000478021.1_binpos-30:60	True	0.14	4.7491393	8.787054	5.8679156	3.80094
GGGCGCGTGCCCCGCCGCGCG	28S_binpos-4830:4860	True	0.28	0.09	Ensemble	rRNA	28S_binpos-4830:4860	rRNA	HICO-Familiar	True	False	False	['LC']	<span style="color:green">Baseline, Seq, Seq-Rev, Seq-Seq, Seq-Struct</span>	<span style="color:green">>-✓---</span><span style="color:goldenrod">|</span><span style="color:red">-----<</span>	GGGCGCGTGCCCCGCCGCGCGCC	..(((((.((...))))))).	rRNA	<span style="background-color:lightgreen">GGGCGCGTGCCCCGCCGCGCG</span>CC	False	False	True	28S_binpos-4830:4860	True	0.14	-3.7421985	9.330515	-9.712089	-4.6619987	28S_binpos-4830:4860	True	0.14	-3.8214064	4.170713	3.7009358	4.3103104	28S_binpos-4830:4860	True	0.14	17.388037	-2.5292873	8.556821	5.222237	28S_binpos-4830:4860	True	0.09	-5.6596837	-2.3717873	0.17319025	-5.5550847	28S_binpos-4830:4860	True	0.05	4.646155	8.833616	5.968004	3.7979865
GGGCGCGTGCCCCGCCGCGCGCCGG	28S_binpos-4830:4860	True	0.28	0.04	Ensemble	rRNA	28S_binpos-4830:4860	rRNA	HICO-Familiar	True	False	False	['LC']	<span style="color:green">Baseline, Seq, Seq-Rev, Seq-Seq, Seq-Struct</span>	<span style="color:green">>✓----</span><span style="color:goldenrod">|</span><span style="color:red">-----<</span>	GGCGCGTGCCCCGCCGCGCGCCGG	.((((((((......))))))))..	rRNA	<span style="background-color:lightgreen">GGCGCGTGCCCCGCCGCGCGCCGG</span>	False	False	True	28S_binpos-4830:4860	True	0.08	-4.006689	9.200225	-9.715412	-4.67104	28S_binpos-4830:4860	True	0.11	-3.9932525	3.7652307	3.7085278	4.3079042	28S_binpos-4830:4860	True	0.07	14.976815	8.0812645	8.409385	5.6262426	28S_binpos-4830:4860	True	0.04	-5.7994957	-2.8280997	0.17503825	-5.542728	28S_binpos-3270:3300	True	0.12	4.531046	8.823628	6.066491	3.852128
GGGCGCGTGCCCCGCCGCGCGCCGGG	28S_binpos-4830:4860	True	0.3	0.07	Ensemble	rRNA	28S_binpos-4830:4860	rRNA	HICO-Familiar	True	False	False	['LC']	<span style="color:green">Baseline, Seq, Seq-Rev, Seq-Seq, Seq-Struct</span>	<span style="color:green">>-✓---</span><span style="color:goldenrod">|</span><span style="color:red">-----<</span>	GGGCGCGTGCCCCGCCGCGCGCCGGGAC	.((((((((......))))))))...	rRNA	<span style="background-color:lightgreen">GGGCGCGTGCCCCGCCGCGCGCCGGG</span>AC	False	False	True	28S_binpos-4830:4860	True	0.1	-4.0386896	9.086421	-9.715522	-4.67291	28S_binpos-4830:4860	True	0.07	-3.9120495	3.6256328	3.7128775	4.312167	28S_binpos-4830:4860	True	0.07	14.971017	8.034781	8.417784	5.62428	28S_binpos-4830:4860	True	0.08	-5.8058095	-2.849874	0.17555912	-5.541474	28S_binpos-3150:3180	True	0.15	4.5797396	8.86965	6.10953	3.9004982
GGGCGCGTGGCCTAATGGA		True	0.28	0.05	Ensemble	lncRNA		lncRNA	LOCO	False	True	False	['TCGA']	<span style="color:green">Baseline, Seq, Seq-Rev, Seq-Seq, Seq-Struct</span>	<span style="color:green">>✓----</span><span style="color:goldenrod">|</span><span style="color:red">-----<</span>	GGCCGCGTGGCCTAATGGA	((((.....))))......	lncRNA	<span style="background-color:lightgreen">GG</span><span style="background-color:red">C</span><span style="background-color:lightgreen">CGCGTGGCCTAATGGA</span>	False	False	False		True	0.05	4.4523163	-1.1434181	-8.389944	4.6562724		True	0.05	-4.552765	7.033257	5.7536407	-8.953201		True	0.05	-2.362939	0.50117046	7.1567645	3.3566718		True	0.11	-2.1280494	-5.4061017	0.71626	1.1015697		True	0.05	7.793959	11.840077	1.9282933	5.695845
GGGCGCTGAGAAGACGGTCGAACTTGACT	18S_binpos-1792:1820	True	0.29	0.03	Ensemble	rRNA	18S_binpos-1792:1820	rRNA	LOCO	True	False	False	['LC']	<span style="color:green">Baseline, Seq, Seq-Rev, Seq-Seq, Seq-Struct</span>	<span style="color:green">>✓----</span><span style="color:goldenrod">|</span><span style="color:red">-----<</span>	GAGCGCTGAGAAGACGGTCGAACTTGACT	((.((((....)).)).))..........	rRNA	GA<span style="background-color:lightgreen">GCGCTGAGAAGACGGTCGAACTTGACT</span>	False	False	False	18S_binpos-1792:1820	True	0.07	4.386098	5.8156395	-1.4710997	-8.474576	18S_binpos-1792:1820	True	0.07	-6.5798483	-1.9332308	15.398224	-4.600184	18S_binpos-1792:1820	True	0.03	12.929043	5.291549	10.296597	6.3855715	18S_binpos-1792:1820	True	0.07	-3.680435	3.4712243	9.301747	5.354777	ARIH1__ENST00000379887.9_binpos-27:54	True	0.07	-1.1846175	-0.564931	1.8189431	8.332599
GGGCGGAAACAAAGAGAGTCG	28S_binpos-2370:2400	False	0.29	0.67	Ensemble	rRNA	PPIEL__ENST00000648902.2_binpos-756:783	lncRNA	LOCO	True	False	False	['LC']	<span style="color:red">Baseline, Seq, Seq-Rev, Seq-Seq, Seq-Struct</span>	<span style="color:green">>-----</span><span style="color:goldenrod">|</span><span style="color:red">----✗<</span>	ACGAACGTCGGAGGTTCGAAG	.(((.............))).	Novel	ACG<span style="background-color:lightgreen">AAC</span>GTCGGAGGTTCGAAG	False	False	False	misc-tRF__tRNA-Cys-GCA	False	0.57	-4.360605	7.7693415	-7.1721663	4.813443	18S_binpos-1036:1064	False	0.44	-1.0044191	-0.5966938	3.5625126	-6.2502823	28S_binpos-2370:2400	False	0.67	16.34216	-3.270379	8.893255	4.5193815	5p-tRF__tRNA-His-GTG	False	0.56	-2.6923027	-0.06563286	-4.7047114	-0.034423195	28S_binpos-3120:3150	False	0.29	8.026524	5.0294957	3.2471201	6.7117114
GGGCGGACTGTCCCCAGT	28S_binpos-1170:1200	True	0.29	0.1	Ensemble	rRNA	28S_binpos-1170:1200	rRNA	HICO-Familiar	True	False	False	['LC']	<span style="color:green">Seq, Seq-Rev, Seq-Seq, Seq-Struct</span>	<span style="color:green">>-✓---</span><span style="color:goldenrod">|</span><span style="color:red">-----<</span>	CGGGGCGGACTGTCCCCAGT	.((.(((...)))))...	rRNA	CG<span style="background-color:lightgreen">GGGCGGACTGTCCCCAGT</span>	False	False	True	28S_binpos-1170:1200	True	0.25	0.18188733	9.212088	-11.620812	-3.0116866	28S_binpos-1170:1200	True	0.18	-2.8336098	2.7152817	1.9090992	7.132462	28S_binpos-1170:1200	True	0.1	0.83810043	7.646704	9.070585	3.651749	28S_binpos-1170:1200	True	0.14	-4.3033466	-2.1770792	2.0338109	-7.341464	28S_binpos-750:780	False	0.33	3.4241831	9.210667	7.3004246	6.289094
GGGCGGACTGTCCCCAGTG	28S_binpos-1170:1200	True	0.28	0.1	Ensemble	rRNA	28S_binpos-1170:1200	rRNA	HICO-Familiar	True	False	False	['LC']	<span style="color:green">Seq, Seq-Rev, Seq-Seq, Seq-Struct</span>	<span style="color:green">>-✓---</span><span style="color:goldenrod">|</span><span style="color:red">-----<</span>	GGGGCGGACTGTCCCCAGTGC	.((.(((...)))))....	rRNA	G<span style="background-color:lightgreen">GGGCGGACTGTCCCCAGTG</span>C	False	False	True	28S_binpos-1170:1200	True	0.21	-2.7035306	5.8334317	-11.619269	-3.011783	28S_binpos-1170:1200	True	0.14	-2.791576	2.6552231	1.9148105	7.1163588	28S_binpos-1170:1200	True	0.11	0.84224	7.6971364	9.041156	3.670028	28S_binpos-1170:1200	True	0.1	-4.172481	-2.1776521	2.0327506	-7.342787	28S_binpos-750:780	False	0.32	3.4369714	9.227049	7.3059254	6.2744837
GGGCGGACTGTCCCCAGTGC	28S_binpos-1170:1200	True	0.29	0.05	Ensemble	rRNA	28S_binpos-1170:1200	rRNA	HICO-Familiar	True	False	False	['LC']	<span style="color:green">Seq, Seq-Rev, Seq-Seq, Seq-Struct</span>	<span style="color:green">>✓----</span><span style="color:goldenrod">|</span><span style="color:red">-----<</span>	GGCGGACTGTCCCCAGTGC	.((.(((...))))).....	rRNA	<span style="background-color:lightgreen">GGCGGACTGTCCCCAGTGC</span>	False	False	True	28S_binpos-1170:1200	True	0.17	-3.9559078	5.2713065	-11.635006	-3.0129046	28S_binpos-1170:1200	True	0.09	-2.7097387	2.6717834	1.9266102	7.0930834	28S_binpos-1170:1200	True	0.05	0.89097464	7.615581	9.110652	3.7036567	28S_binpos-1170:1200	True	0.05	-4.0188084	-1.9194032	2.0292428	-7.349267	28S_binpos-750:780	False	0.3	3.4343746	9.228804	7.373551	6.213971
GGGCGGACTGTCCCCAGTGCG	28S_binpos-1170:1200	True	0.28	0.05	Ensemble	rRNA	28S_binpos-1170:1200	rRNA	HICO-Familiar	True	False	False	['LC']	<span style="color:green">Seq, Seq-Rev, Seq-Seq, Seq-Struct</span>	<span style="color:green">>✓----</span><span style="color:goldenrod">|</span><span style="color:red">-----<</span>	GGCGGACTGTCCCCAGTGCG	...((.((((....)))).))	rRNA	<span style="background-color:lightgreen">GGCGGACTGTCCCCAGTGCG</span>	False	False	True	28S_binpos-1170:1200	True	0.12	-4.5262923	7.1710505	-11.630196	-3.0096428	28S_binpos-1170:1200	True	0.1	-2.9956467	2.7484818	1.9084756	7.1020265	DMWD__ENST00000377735.7_binpos-1080:1110	True	0.1	-2.4048724	-5.1589932	8.820257	2.173829	28S_binpos-1170:1200	True	0.05	-4.6499305	-2.7495036	2.0239978	-7.366505	snoDB0151_binpos-28:56	False	0.32	3.4175532	9.233563	7.359521	6.2308187
GGGCGGACTGTCCCCAGTGCGC	28S_binpos-1170:1200	True	0.28	0.09	Ensemble	rRNA	28S_binpos-1170:1200	rRNA	HICO-Familiar	True	False	False	['LC']	<span style="color:green">Seq, Seq-Rev, Seq-Seq, Seq-Struct</span>	<span style="color:green">>-✓---</span><span style="color:goldenrod">|</span><span style="color:red">-----<</span>	GGCGGACTGTCCCCAGTGCG	..(((.((((....)))).)))	rRNA	<span style="background-color:lightgreen">GGCGGACTGTCCCCAGTGCG</span>	False	False	True	28S_binpos-1170:1200	True	0.17	-4.5928936	7.30001	-11.626168	-3.0102212	28S_binpos-1170:1200	True	0.14	-3.0191562	2.7394137	1.9048827	7.1204143	DMWD__ENST00000377735.7_binpos-1080:1110	True	0.14	4.075136	-12.651852	9.285357	1.8149468	28S_binpos-1170:1200	True	0.09	-4.7251816	-2.7168708	2.02041	-7.35836	snoDB0151_binpos-28:56	False	0.32	3.4668791	9.272696	7.3568516	6.2573576
GGGCGGATCACGAGGTCA	3p-CCA-tRF__tRNA-Tyr-GTA	False	0.29	0.52	Ensemble	tRNA	hypermapper_503	protein_coding	HICO-Novel	True	False	False	['LC']	<span style="color:red">Baseline, Seq, Seq-Rev, Seq-Seq, Seq-Struct</span>	<span style="color:green">>-----</span><span style="color:goldenrod">|</span><span style="color:red">--✗--<</span>	AATGCAGTGTGGAACACAATGAACT	.....((((....)))).	Novel	AATGCAGTGT<span style="background-color:lightgreen">GGA</span><span style="background-color:red">A</span><span style="background-color:lightgreen">CAC</span>AATGAACT	False	False	True	TAX1BP1__ENST00000490455.1_binpos-30:60	False	0.44	-0.5694502	9.510844	-5.8640904	-3.1360102	28S_binpos-1440:1470	False	0.46	-4.7734237	1.9734305	4.3700686	8.640623	3p-CCA-tRF__tRNA-Tyr-GTA	False	0.52	1.6316907	8.438146	6.288748	2.262346	3p-CCA-tRF__tRNA-Tyr-GTA	False	0.45	-2.3635864	-0.38958254	0.6624806	8.518112	snoDB0617_binpos-26:52	False	0.28	5.9412217	2.5864882	1.3050342	6.3517265
GGGCGGCGACTCTGGACGCGAG	28S_binpos-3240:3270	True	0.28	0.04	Ensemble	rRNA	28S_binpos-3240:3270	rRNA	LOCO	True	False	False	['LC']	<span style="color:green">Baseline, Seq, Seq-Rev, Seq-Seq, Seq-Struct</span>	<span style="color:green">>✓----</span><span style="color:goldenrod">|</span><span style="color:red">-----<</span>	GCGGCGGCGACTCTGGACGCGAG	..(((...........)))...	rRNA	GC<span style="background-color:lightgreen">GGCGGCGACTCTGGACGCGAG</span>	False	False	False	28S_binpos-3240:3270	True	0.04	-4.1872826	9.318864	-5.0882792	-0.41016546	28S_binpos-3900:3930	True	0.08	-6.6284003	3.594101	4.180265	4.776751	28S_binpos-3240:3270	True	0.05	15.885884	-5.9050903	12.637062	0.7162167	28S_binpos-3240:3270	True	0.05	-5.279941	0.22271828	-0.9874961	8.364317	snoDB0490_binpos-48:69	True	0.05	12.455193	15.379002	20.156275	2.2980247
GGGCGGCGACTCTGGACGCGAGC	28S_binpos-3240:3270	True	0.28	0.04	Ensemble	rRNA	28S_binpos-3240:3270	rRNA	LOCO	True	False	False	['LC']	<span style="color:green">Baseline, Seq, Seq-Rev, Seq-Seq, Seq-Struct</span>	<span style="color:green">>✓----</span><span style="color:goldenrod">|</span><span style="color:red">-----<</span>	GGCGGCGACTCTGGACGCGAGC	..((.(((........)))..))	rRNA	<span style="background-color:lightgreen">GGCGGCGACTCTGGACGCGAGC</span>	False	False	False	28S_binpos-3240:3270	True	0.04	-4.1816826	9.499325	-5.0994596	-0.47734162	28S_binpos-3900:3930	True	0.08	-6.6321263	3.60022	4.17834	4.764903	28S_binpos-3240:3270	True	0.04	4.227371	-12.221857	11.852276	1.1990322	28S_binpos-3240:3270	True	0.04	-5.3630133	0.2509125	-0.9924886	8.356806	28S_binpos-3240:3270	True	0.04	12.462285	15.379794	20.175432	2.2995322
GGGCGGCGACTCTGGACGCGAGCC	28S_binpos-3240:3270	True	0.28	0.04	Ensemble	rRNA	28S_binpos-3240:3270	rRNA	LOCO	True	False	False	['LC']	<span style="color:green">Baseline, Seq, Seq-Rev, Seq-Seq, Seq-Struct</span>	<span style="color:green">>✓----</span><span style="color:goldenrod">|</span><span style="color:red">-----<</span>	GGCGGCGACTCTGGACGCGAGCC	.(((.(((........)))..)))	rRNA	<span style="background-color:lightgreen">GGCGGCGACTCTGGACGCGAGCC</span>	False	False	False	28S_binpos-3240:3270	True	0.04	-4.6514015	10.848262	-5.0731874	-0.49940908	28S_binpos-3240:3270	True	0.04	-7.7753787	-3.4742382	4.3301067	4.722624	snoDB0059_binpos-58:79	True	0.04	10.241737	1.2788829	9.040581	6.101915	28S_binpos-3240:3270	True	0.04	-5.442324	0.14280717	-0.9422448	8.362952	snoDB0490_binpos-48:69	True	0.04	12.461318	15.385226	20.183771	2.2963219
GGGCGGCGGAGGGGCCGCGG	28S_binpos-3510:3540	True	0.29	0.05	Ensemble	rRNA	28S_binpos-3510:3540	rRNA	LOCO	True	False	False	['LC']	<span style="color:green">Baseline, Seq, Seq-Rev, Seq-Struct</span>	<span style="color:green">>✓----</span><span style="color:goldenrod">|</span><span style="color:red">-----<</span>	AGGCGGCGGAGGGGCCGCGG	..(((((......)))))..	rRNA	A<span style="background-color:lightgreen">GGCGGCGGAGGGGCCGCGG</span>	False	False	False	28S_binpos-3510:3540	True	0.24	-3.1532671	10.285068	-3.916111	-9.000756	GNAI2__ENST00000441156.5_binpos-58:87	False	0.36	-3.233255	4.15011	3.9326806	7.4919596	28S_binpos-3510:3540	True	0.05	1.1777598	7.7109375	8.000621	4.785738	28S_binpos-3510:3540	True	0.1	-5.162832	-1.3697429	1.6400294	19.29613	28S_binpos-3510:3540	True	0.1	5.3545084	9.644419	5.3285527	2.649337
GGGCGGCGGCGACTCTGGACGCGAG	28S_binpos-3240:3270	True	0.28	0.04	Ensemble	rRNA	28S_binpos-3240:3270	rRNA	LOCO	True	False	False	['LC']	<span style="color:green">Baseline, Seq, Seq-Rev, Seq-Seq, Seq-Struct</span>	<span style="color:green">>✓----</span><span style="color:goldenrod">|</span><span style="color:red">-----<</span>	GGCGGCGGCGACTCTGGACGCGAG	..(((.(((.....)))..)))...	rRNA	<span style="background-color:lightgreen">GGCGGCGGCGACTCTGGACGCGAG</span>	False	False	False	28S_binpos-3240:3270	True	0.04	-4.3856926	10.396842	-5.0952826	-0.42208096	snoDB1049_binpos-48:68	True	0.04	-4.948475	5.402409	11.57339	2.511672	28S_binpos-180:210	True	0.04	15.05474	5.9968295	9.154434	2.7235222	5p-tRF__tRNA-Val-CAC	True	0.04	-5.297228	0.18803403	-1.0156585	8.405711	28S_binpos-2880:2910	True	0.04	-0.75222224	4.2826114	5.047508	1.8490065
GGGCGGCGGCGACTCTGGACGCGAGC	28S_binpos-3240:3270	True	0.28	0.04	Ensemble	rRNA	28S_binpos-3240:3270	rRNA	LOCO	True	False	False	['LC']	<span style="color:green">Baseline, Seq, Seq-Rev, Seq-Seq, Seq-Struct</span>	<span style="color:green">>✓----</span><span style="color:goldenrod">|</span><span style="color:red">-----<</span>	GGCGGCGGCGACTCTGGACGCGAGC	..(((.(((.....)))..)))....	rRNA	<span style="background-color:lightgreen">GGCGGCGGCGACTCTGGACGCGAGC</span>	False	False	False	28S_binpos-3240:3270	True	0.04	-4.4299684	10.425377	-5.0897436	-0.46604192	5.8S_binpos-135:157	True	0.07	-4.9404035	5.3952236	11.554123	2.5276215	28S_binpos-3240:3270	True	0.04	14.980963	5.9936924	9.059428	2.790661	snoDB0485_binpos-0:25	True	0.04	-5.3470955	0.22415708	-1.0244129	8.422185	28S_binpos-2880:2910	True	0.04	2.1640408	12.686908	-2.4669209	14.307017
GGGCGGCGGCGACTCTGGACGCGAGCC	28S_binpos-3240:3270	True	0.28	0.04	Ensemble	rRNA	28S_binpos-3240:3270	rRNA	LOCO	True	False	False	['LC']	<span style="color:green">Baseline, Seq, Seq-Rev, Seq-Seq, Seq-Struct</span>	<span style="color:green">>✓----</span><span style="color:goldenrod">|</span><span style="color:red">-----<</span>	GGCGGCGGCGACTCTGGACGCGAGCC	....(((.(((........)))..)))	rRNA	<span style="background-color:lightgreen">GGCGGCGGCGACTCTGGACGCGAGCC</span>	False	False	False	28S_binpos-3240:3270	True	0.04	-4.6984315	10.996582	-5.0830636	-0.49627563	3p-CCA-tRF__tRNA-Ala-AGC	True	0.04	-4.967242	5.418328	11.53512	2.518726	28S_binpos-3240:3270	True	0.04	14.867989	6.6120954	7.4056783	5.555416	5p-tRF__tRNA-Val-CAC	True	0.04	-5.4328246	0.19449545	-0.93987364	8.401636	CHUK__ENST00000370397.8_binpos-30:60	True	0.04	2.1864014	12.685765	-2.469571	14.304884
GGGCGGCGGCGGCGGCGG	28S_binpos-2160:2190	True	0.28	0.0	Ensemble	rRNA	hypermapper_215	protein_coding	LOCO	True	False	False	['LC']	<span style="color:green">Baseline, Seq, Seq-Rev, Seq-Seq, Seq-Struct</span>	<span style="color:green">>✓----</span><span style="color:goldenrod">|</span><span style="color:red">-----<</span>	GGGCGGCGGCGGCGGCGG	..((.((....)).))..	rRNA	<span style="background-color:lightgreen">GGGCGGCGGCGGCGGCGG</span>	False	False	False	28S_binpos-2130:2160	True	0.05	-0.57170564	6.6339254	3.7395825	-9.574701	hypermapper_1340	True	0.05	-1.6268831	4.6985693	2.9923813	8.876476	28S_binpos-2160:2190	True	0.05	2.0841327	8.881557	8.267687	2.2540913	28S_binpos-2160:2190	True	0.0	-5.8941946	-0.8038766	-6.666918	0.45315847	45S-18S-head_binpos-2430:2460	True	0.05	5.5840893	9.989849	5.2178445	2.3688738
GGGCGGCGGCGGCGGCGGC	28S_binpos-2130:2160	True	0.28	0.0	Ensemble	rRNA	hypermapper_194	protein_coding	HICO-Novel	True	False	False	['LC']	<span style="color:green">Baseline, Seq, Seq-Rev, Seq-Seq, Seq-Struct</span>	<span style="color:green">>✓----</span><span style="color:goldenrod">|</span><span style="color:red">-----<</span>	GGGCGGCGGCGGCGGCGGC	..((.((....)).))...	rRNA	<span style="background-color:lightgreen">GGGCGGCGGCGGCGGCGGC</span>	False	False	True	28S_binpos-2130:2160	True	0.0	-0.32939592	6.362991	4.0087414	-9.1649065	hypermapper_1340	True	0.0	-1.5790936	4.7337985	2.9794505	8.8945055	hypermapper_64	True	0.0	2.2778604	8.796843	8.306236	2.1929932	hypermapper_64	True	0.05	-6.14685	-0.53890705	-6.740269	0.42508626	28S_binpos-2130:2160	True	0.0	5.557739	10.029516	5.2170134	2.3563383
GGGCGGCGGCGGCGGCGGCG	PGAP1__ENST00000423035.5_binpos-0:26	True	0.28	0.05	Ensemble	protein_coding	hypermapper_157	protein_coding	HICO-Novel	True	False	False	['LC']	<span style="color:green">Baseline, Seq, Seq-Rev, Seq-Seq, Seq-Struct</span>	<span style="color:green">>✓----</span><span style="color:goldenrod">|</span><span style="color:red">-----<</span>	GGGGCGGCGGCGGCGGCGGCG	.(.((.((....)).)).).	protein_coding	G<span style="background-color:lightgreen">GGGCGGCGGCGGCGGCGGCG</span>	False	False	True	PGAP1__ENST00000423035.5_binpos-0:26	True	0.05	-0.33785835	6.488461	3.642862	-9.633526	hypermapper_1340	True	0.09	-1.5889796	4.774202	2.9575946	9.012921	28S_binpos-2160:2190	True	0.05	2.423071	8.693281	11.060001	4.5335	PGAP1__ENST00000423035.5_binpos-0:26	True	0.05	-6.2618847	-0.38710812	-6.6746016	0.44454437	28S_binpos-2130:2160	True	0.05	5.585276	10.089267	5.1777725	2.3429737
GGGCGGCGGCGGCGGCGGCGG	28S_binpos-2160:2190	True	0.28	0.0	Ensemble	rRNA	hypermapper_108	protein_coding	HICO-Novel	True	False	False	['LC']	<span style="color:green">Baseline, Seq, Seq-Rev, Seq-Seq, Seq-Struct</span>	<span style="color:green">>✓----</span><span style="color:goldenrod">|</span><span style="color:red">-----<</span>	GGGCGGCGGCGGCGGCGGCGG	.(.((.((....)).)).)..	rRNA	<span style="background-color:lightgreen">GGGCGGCGGCGGCGGCGGCGG</span>	False	False	True	28S_binpos-2160:2190	True	0.0	-0.24018894	6.300254	3.7309816	-9.662692	hypermapper_919	True	0.09	-1.6572881	4.96858	2.9601426	8.993996	28S_binpos-840:870	True	0.0	17.002897	-2.4035993	13.849446	-1.7105867	PGAP1__ENST00000423035.5_binpos-0:26	True	0.1	-6.35017	-0.29789308	-6.6969805	0.42828372	45S-18S-head_binpos-2430:2460	True	0.09	5.58645	10.118695	5.188066	2.3290896
GGGCGGCGGCGGCGGCGGCGGC	hypermapper_64	True	0.28	0.0	Ensemble	protein_coding	hypermapper_76	protein_coding	HICO-Novel	True	False	False	['LC']	<span style="color:green">Baseline, Seq, Seq-Rev, Seq-Seq, Seq-Struct</span>	<span style="color:green">>✓----</span><span style="color:goldenrod">|</span><span style="color:red">-----<</span>	GGGCGGCGGCGGCGGCGGCGGC	..((.((.((....)).)).))	protein_coding	<span style="background-color:lightgreen">GGGCGGCGGCGGCGGCGGCGGC</span>	False	False	True	hypermapper_1340	True	0.05	-0.12623915	6.1543455	-8.074368	-9.423805	hypermapper_64	True	0.08	-1.6237248	5.0423183	2.9872632	8.830456	hypermapper_1022	True	0.05	4.498061	-11.90138	1.2178975	2.7145588	hypermapper_64	True	0.0	-6.458094	-0.16773804	-6.8161554	0.40549946	hypermapper_1022	True	0.05	5.636849	10.21508	5.168415	2.3188276
GGGCGGCGGCGGCGGCGGCGGCG	PGAP1__ENST00000423035.5_binpos-0:26	True	0.3	0.08	Ensemble	protein_coding	hypermapper_68	protein_coding	HICO-Novel	True	False	False	['LC']	<span style="color:green">Baseline, Seq, Seq-Rev, Seq-Seq, Seq-Struct</span>	<span style="color:green">>-✓---</span><span style="color:goldenrod">|</span><span style="color:red">-----<</span>	GAGGGCGGCGGCGGCGGCGGCGGCG	..((.((.((....)).)).)).	protein_coding	GA<span style="background-color:lightgreen">GGGCGGCGGCGGCGGCGGCGGCG</span>	False	False	True	hypermapper_919	True	0.09	-0.23820125	6.1506143	3.710816	-9.874538	PGAP1__ENST00000423035.5_binpos-0:26	True	0.08	-1.5823302	5.0710406	3.1817865	8.873077	PGAP1__ENST00000423035.5_binpos-0:26	True	0.09	15.797762	-5.1424975	10.769188	1.5609446	PGAP1__ENST00000423035.5_binpos-0:26	True	0.09	-6.440763	-0.2026294	-6.7710757	0.3838159	RELN__ENST00000681182.1_binpos-232:261	True	0.08	5.617088	10.212129	5.1798973	2.3225813
GGGCGGCGGCGGCGGCGGCGGCGG	hypermapper_919	True	0.28	0.04	Ensemble	protein_coding	hypermapper_64	protein_coding	HICO-Familiar	True	False	False	['LC']	<span style="color:green">Baseline, Seq, Seq-Rev, Seq-Seq, Seq-Struct</span>	<span style="color:green">>✓----</span><span style="color:goldenrod">|</span><span style="color:red">-----<</span>	GGCGGCGGCGGCGGCGGCGGCGG	..((.((.((....)).)).))..	protein_coding	<span style="background-color:lightgreen">GGCGGCGGCGGCGGCGGCGGCGG</span>	False	False	True	hypermapper_919	True	0.04	-0.14008072	6.0923114	1.2930685	2.6547925	RELN__ENST00000681182.1_binpos-232:261	True	0.08	-1.555735	5.1108794	2.993648	8.844121	hypermapper_82	True	0.04	13.956898	4.8934355	10.351038	2.4317043	hypermapper_919	True	0.04	-6.446644	-0.20027722	-6.7778864	0.40397814	RELN__ENST00000681182.1_binpos-232:261	True	0.04	5.6128902	10.256676	5.1773224	2.2802598
GGGCGGCGGCGGCGGCGGCGGCGGCGGGGG	hypermapper_82	True	0.3	0.07	Ensemble	protein_coding	hypermapper_52	protein_coding	LOCO	True	False	False	['LC']	<span style="color:green">Baseline, Seq, Seq-Rev, Seq-Seq, Seq-Struct</span>	<span style="color:green">>-✓---</span><span style="color:goldenrod">|</span><span style="color:red">-----<</span>	GGAGGGCGGCGGCGGCGGCGGCGGCGGGGG	...(.((.((.((....)).)).)).)...	protein_coding	<span style="background-color:lightgreen">GG</span><span style="background-color:red">AG</span><span style="background-color:lightgreen">GGCGGCGGCGGCGGCGGCGGCGGGGG</span>	False	False	False	28S_binpos-2160:2190	True	0.17	-1.837626	8.031331	3.8109708	-9.692707	hypermapper_82	True	0.07	-1.5483484	5.0836573	2.8806148	9.08514	hypermapper_82	True	0.17	11.06316	8.063115	7.8300133	5.829082	28S_binpos-2160:2190	True	0.07	-6.5165	-0.1797414	-6.561825	0.5037899	RELN__ENST00000681182.1_binpos-232:261	True	0.07	4.9682736	10.136017	5.4495873	3.009451
GGGCGGCGGCGGCGGCGGCGGCGGG	28S_binpos-2160:2190	True	0.29	0.0	Ensemble	rRNA	28S_binpos-2160:2190;GPRIN1__ENST00000303991.5_binpos-87:116;NKX2-3__ENST00000344586.9_binpos-1073:1102;PDS5A__ENST00000303538.13_binpos-330:360;PDS5A__ENST00000503396.5_binpos-364:392;TRIOBP__ENST00000403663.6_binpos-84:112;TRIOBP__ENST00000407319.7_binp	protein_coding;rRNA	LOCO	True	False	False	['LC']	<span style="color:green">Baseline, Seq, Seq-Rev, Seq-Seq, Seq-Struct</span>	<span style="color:green">>✓----</span><span style="color:goldenrod">|</span><span style="color:red">-----<</span>	GGGCGGCGGCGGCGGCGGCGGCGGG	..((.((.((....)).)).))...	rRNA	<span style="background-color:lightgreen">GGGCGGCGGCGGCGGCGGCGGCGGG</span>	False	False	False	hypermapper_82	True	0.04	-0.16530262	6.1063604	3.820713	-9.766633	RELN__ENST00000681182.1_binpos-232:261	True	0.04	-1.544363	5.12349	3.0023441	8.870338	28S_binpos-2160:2190	True	0.0	13.870977	4.939141	10.01682	3.036181	hypermapper_82	True	0.04	-6.481226	-0.16173756	-6.5430655	0.5083875	RELN__ENST00000681182.1_binpos-232:261	True	0.08	5.6305494	10.2935295	5.1502686	2.264077
GGGCGGCGGCGGCGGCGGCGGCGGGG	28S_binpos-2160:2190	True	0.3	0.0	Ensemble	rRNA	28S_binpos-2160:2190;TRIOBP__ENST00000403663.6_binpos-84:112;TRIOBP__ENST00000407319.7_binpos-87:116;TRIOBP__ENST00000428075.5_binpos-52:78	protein_coding;rRNA	LOCO	True	False	False	['LC']	<span style="color:green">Baseline, Seq, Seq-Rev, Seq-Seq, Seq-Struct</span>	<span style="color:green">>✓----</span><span style="color:goldenrod">|</span><span style="color:red">-----<</span>	GGGCGGCGGCGGCGGCGGCGGCGGGG	..((.((.((....)).)).))....	rRNA	<span style="background-color:lightgreen">GGGCGGCGGCGGCGGCGGCGGCGGGG</span>	False	False	False	28S_binpos-2160:2190	True	0.04	-0.26151302	6.180857	3.806128	-9.714634	28S_binpos-2160:2190	True	0.0	-1.5485936	5.1108036	3.0183165	8.925269	28S_binpos-2160:2190	True	0.04	13.751997	4.949348	10.021338	3.034911	hypermapper_82	True	0.08	-6.4988937	-0.16616888	-6.531877	0.517786	45S-18S-head_binpos-2430:2460	True	0.1	5.5765324	10.250688	5.156269	2.3014293
GGGCGGCGGCGGCGGCGGCGGCGGGGG	28S_binpos-2160:2190	True	0.3	0.04	Ensemble	rRNA	28S_binpos-2160:2190	rRNA	HICO-Familiar	True	False	False	['LC']	<span style="color:green">Baseline, Seq, Seq-Rev, Seq-Seq, Seq-Struct</span>	<span style="color:green">>✓----</span><span style="color:goldenrod">|</span><span style="color:red">-----<</span>	GGGCGGCGGCGGCGGCGGCGGCGGGG	..((.((.((....)).)).)).....	rRNA	<span style="background-color:lightgreen">GGGCGGCGGCGGCGGCGGCGGCGGGG</span>	False	False	True	28S_binpos-2160:2190	True	0.07	-0.42622387	6.3060236	3.8068647	-9.721776	28S_binpos-2160:2190	True	0.04	-1.5482571	5.114123	3.014084	8.930089	28S_binpos-2160:2190	True	0.07	13.754661	4.940559	10.009153	3.053014	hypermapper_82	True	0.11	-6.5176053	-0.1543897	-6.5333104	0.5167343	28S_binpos-3390:3420	True	0.07	5.55098	10.233762	5.1669784	2.3333597
GGGCGGCGGCGGCGGCGGCGGCGGGGGT	28S_binpos-2160:2190	True	0.3	0.07	Ensemble	rRNA	28S_binpos-2160:2190	rRNA	HICO-Familiar	True	False	False	['LC']	<span style="color:green">Baseline, Seq, Seq-Rev, Seq-Seq, Seq-Struct</span>	<span style="color:green">>-✓---</span><span style="color:goldenrod">|</span><span style="color:red">-----<</span>	GCGGCGGCGGCGGCGGCGGCGGGGGT	..((.((.((....)).)).))......	rRNA	<span style="background-color:lightgreen">GCGGCGGCGGCGGCGGCGGCGGGGGT</span>	False	False	True	28S_binpos-2160:2190	True	0.1	-0.9128338	6.8233447	3.7916133	-9.655347	28S_binpos-2160:2190	True	0.07	-2.1298487	4.343244	3.0971067	9.091894	28S_binpos-2160:2190	True	0.11	13.792619	4.900499	9.991526	3.059757	28S_binpos-2160:2190	True	0.17	-6.4224854	-0.27809083	-6.4778285	0.55850095	28S_binpos-3390:3420	True	0.03	5.556286	10.217936	5.161602	2.311003
GGGCGGCGGCGGCGGCGGCGGCGGGGGTG	28S_binpos-2160:2190	True	0.3	0.1	Ensemble	rRNA	28S_binpos-2160:2190	rRNA	HICO-Familiar	True	False	False	['LC']	<span style="color:green">Baseline, Seq, Seq-Rev, Seq-Seq, Seq-Struct</span>	<span style="color:green">>-✓---</span><span style="color:goldenrod">|</span><span style="color:red">-----<</span>	GCGGCGGCGGCGGCGGCGGCGGGGGT	..((.((.((....)).)).)).......	rRNA	<span style="background-color:lightgreen">GCGGCGGCGGCGGCGGCGGCGGGGGT</span>	False	False	True	28S_binpos-2160:2190	True	0.13	-0.55012447	6.6150403	3.8224301	-9.622965	28S_binpos-2160:2190	True	0.1	-2.2205386	4.3910465	3.1468616	9.167924	28S_binpos-2160:2190	True	0.1	13.859951	4.914395	10.005272	3.0599208	28S_binpos-2160:2190	True	0.13	-6.6513376	-0.30255288	-6.450688	0.57222724	28S_binpos-2160:2190	True	0.0	5.5497108	10.239479	5.1605854	2.3181953
GGGCGGCGGCGGCGGCGGCGGCGGGGGTGT	28S_binpos-2160:2190	True	0.28	0.13	Ensemble	rRNA	28S_binpos-2160:2190	rRNA	HICO-Familiar	True	False	False	['LC']	<span style="color:green">Baseline, Seq, Seq-Rev, Seq-Seq, Seq-Struct</span>	<span style="color:green">>--✓--</span><span style="color:goldenrod">|</span><span style="color:red">-----<</span>	GCGGCGGCGGCGGCGGCGGCGGGGGTGTGG	..((.((.((....)).)).))........	rRNA	<span style="background-color:lightgreen">GCGGCGGCGGCGGCGGCGGCGGGGGTGT</span>GG	False	False	True	28S_binpos-2160:2190	True	0.13	-1.3262407	7.3745646	3.7791917	-9.63185	28S_binpos-2160:2190	True	0.13	-2.2364829	4.332507	3.1726267	9.203152	28S_binpos-2160:2190	True	0.13	14.155648	4.9282026	7.64684	6.525027	28S_binpos-2160:2190	True	0.13	-6.629076	-0.33701998	-6.4391427	0.58540714	28S_binpos-1470:1500	True	0.03	5.5537214	10.246161	5.1677284	2.3328784
GGGCGGCGGCGGCGGCGGCGGCGGGGGTTT	28S_binpos-2160:2190	True	0.3	0.13	Ensemble	rRNA	28S_binpos-2160:2190	rRNA	LOCO	True	False	False	['LC']	<span style="color:green">Baseline, Seq, Seq-Rev, Seq-Seq, Seq-Struct</span>	<span style="color:green">>--✓--</span><span style="color:goldenrod">|</span><span style="color:red">-----<</span>	GCGGCGGCGGCGGCGGCGGCGGGGGT	..((.((.((....)).)).))........	rRNA	<span style="background-color:lightgreen">GCGGCGGCGGCGGCGGCGGCGGGGGT</span>	False	False	False	28S_binpos-3390:3420	True	0.2	-0.8812898	6.9747076	3.8228037	-9.613024	28S_binpos-2160:2190	True	0.13	-1.8278166	4.9289265	3.127595	9.081113	28S_binpos-2160:2190	True	0.17	13.9377165	4.907309	7.620604	6.5780106	28S_binpos-3390:3420	True	0.23	-6.4706373	-0.28349015	-6.4057274	0.54146737	28S_binpos-3390:3420	True	0.07	5.5696225	10.219264	5.157992	2.3053124
GGGCGGCGGCGGCGGCGGCGGG	28S_binpos-2160:2190	True	0.28	0.05	Ensemble	rRNA		protein_coding	LOCO	True	False	False	['LC']	<span style="color:green">Baseline, Seq, Seq-Rev, Seq-Seq, Seq-Struct</span>	<span style="color:green">>✓----</span><span style="color:goldenrod">|</span><span style="color:red">-----<</span>	GGGCGGCGGCGGCGGCGGCGG	...(.((.((....)).)).).	rRNA	<span style="background-color:lightgreen">GGGCGGCGGCGGCGGCGGCGG</span>	False	False	False	28S_binpos-2160:2190	True	0.05	-0.14688614	6.2298026	3.8157382	-9.759684	hypermapper_82	True	0.08	-1.5904108	5.000479	2.8795469	9.037428	hypermapper_1022	True	0.05	15.726295	-5.3100033	1.2258186	2.708394	PGAP1__ENST00000423035.5_binpos-0:26	True	0.14	-6.4457994	-0.19497824	-6.6188025	0.47850004	hypermapper_1022	True	0.09	5.5887938	10.20214	5.1758285	2.2835948
GGGCGGCGGCGGCGGCGGCGGGGG	hypermapper_82	True	0.29	0.04	Ensemble	protein_coding		protein_coding	LOCO	True	False	False	['LC']	<span style="color:green">Baseline, Seq, Seq-Rev, Seq-Seq, Seq-Struct</span>	<span style="color:green">>✓----</span><span style="color:goldenrod">|</span><span style="color:red">-----<</span>	GGGCGGCGGCGGCGGCGGCGGCGGG	...(.((.((....)).)).)...	protein_coding	<span style="background-color:lightgreen">GGGCGGCGGCGGCGGCGGCGG</span><span style="background-color:red">C</span><span style="background-color:lightgreen">GGG</span>	False	False	False	hypermapper_82	True	0.08	-0.3539742	6.3576784	3.8532484	-9.803752	28S_binpos-2160:2190	True	0.08	-1.5892738	5.068303	2.8750632	9.060394	hypermapper_82	True	0.04	14.006195	4.911912	10.334004	2.0576572	hypermapper_82	True	0.08	-6.4362273	-0.23664378	-6.5424767	0.5057738	18S_binpos-924:952	True	0.17	5.582774	10.233029	5.169549	2.261274
GGGCGGCGGCGGCGGCGGCGGGGGT	28S_binpos-2160:2190	True	0.28	0.04	Ensemble	rRNA	PGAP1__ENST00000423035.5_binpos-0:26	protein_coding	LOCO	True	False	False	['LC']	<span style="color:green">Baseline, Seq, Seq-Rev, Seq-Seq, Seq-Struct</span>	<span style="color:green">>✓----</span><span style="color:goldenrod">|</span><span style="color:red">-----<</span>	CGGCGGCGGCGGCGGCGGCGGGGGT	...(.((.((....)).)).)....	rRNA	C<span style="background-color:lightgreen">GGCGGCGGCGGCGGCGGCGGGGGT</span>	False	False	False	28S_binpos-2160:2190	True	0.04	-0.63284343	6.61779	3.7809985	-9.639101	28S_binpos-2160:2190	True	0.08	-1.6291203	5.0272484	2.8283622	9.102462	28S_binpos-2160:2190	True	0.08	13.961114	4.937139	10.004702	3.085543	28S_binpos-2160:2190	True	0.17	-6.404328	-0.29300326	-6.4378176	0.58574367	18S_binpos-924:952	True	0.2	5.541013	10.25437	5.1753726	2.2145884
GGGCGGCGGCGGCGGCGGCGGGGGTG	28S_binpos-2160:2190	True	0.29	0.04	Ensemble	rRNA	PGAP1__ENST00000423035.5_binpos-0:26	protein_coding	LOCO	True	False	False	['LC']	<span style="color:green">Baseline, Seq, Seq-Rev, Seq-Seq, Seq-Struct</span>	<span style="color:green">>✓----</span><span style="color:goldenrod">|</span><span style="color:red">-----<</span>	CGGCGGCGGCGGCGGCGGCGGGGGTG	...(.((.((....)).)).).....	rRNA	C<span style="background-color:lightgreen">GGCGGCGGCGGCGGCGGCGGGGGTG</span>	False	False	False	28S_binpos-2160:2190	True	0.13	-0.5377503	6.331342	3.7823873	-9.647057	28S_binpos-2160:2190	True	0.11	-1.5935477	5.0977564	2.7579815	9.103531	28S_binpos-2160:2190	True	0.04	14.114576	4.9495807	10.02658	3.1062522	28S_binpos-2160:2190	True	0.14	-6.6579475	-0.28768775	-6.404217	0.6068058	18S_binpos-924:952	True	0.23	5.532105	10.259873	5.190954	2.2257512
GGGCGGCGGCGGCGGCGGCGGGGGTGTG	28S_binpos-2160:2190	True	0.3	0.04	Ensemble	rRNA	28S_binpos-2160:2190	rRNA	LOCO	True	False	False	['LC']	<span style="color:green">Seq, Seq-Rev, Seq-Seq, Seq-Struct</span>	<span style="color:green">>✓----</span><span style="color:goldenrod">|</span><span style="color:red">-----<</span>	CGGCGGCGGCGGCGGCGGCGGGGGTGTG	...(.((.((....)).)).).......	rRNA	C<span style="background-color:lightgreen">GGCGGCGGCGGCGGCGGCGGGGGTGTG</span>	False	False	False	28S_binpos-2160:2190	True	0.07	-0.71131843	7.0852213	3.7644238	-9.646431	28S_binpos-2160:2190	True	0.04	-1.683716	5.0426574	2.6608593	9.121561	28S_binpos-2160:2190	True	0.11	14.249199	4.9504395	10.002676	3.0853608	28S_binpos-2160:2190	True	0.07	-6.680655	-0.30363658	-6.379797	0.62900954	TRAF4__ENST00000478021.1_binpos-30:60	False	0.29	5.555909	10.284654	5.1474257	2.190762
GGGCGGCGGCGGCGGCGGCGGT	28S_binpos-840:870	True	0.28	0.04	Ensemble	rRNA	PGAP1__ENST00000423035.5_binpos-0:26	protein_coding	HICO-Familiar	True	False	False	['LC']	<span style="color:green">Baseline, Seq, Seq-Rev, Seq-Seq, Seq-Struct</span>	<span style="color:green">>✓----</span><span style="color:goldenrod">|</span><span style="color:red">-----<</span>	GGGGCGGCGGCGGCGGCGGCGGT	..((.((.((....)).)).))	rRNA	G<span style="background-color:lightgreen">GGGCGGCGGCGGCGGCGGCGGT</span>	False	False	True	28S_binpos-840:870	True	0.05	-0.16780575	6.4211617	3.7611167	-9.614454	28S_binpos-840:870	True	0.18	-2.152827	4.241961	3.0089777	9.035041	hypermapper_1022	True	0.09	4.4511757	-11.971316	1.2152753	2.7197506	28S_binpos-840:870	True	0.04	-6.1890845	-0.43344584	-7.0876794	0.3246361	28S_binpos-480:510	True	0.09	5.5937057	10.142996	5.177399	2.3132837
GGGCGGCGGCGGCGGCGGG	28S_binpos-2130:2160	True	0.28	0.05	Ensemble	rRNA		protein_coding	LOCO	True	False	False	['LC']	<span style="color:green">Baseline, Seq, Seq-Rev, Seq-Seq, Seq-Struct</span>	<span style="color:green">>✓----</span><span style="color:goldenrod">|</span><span style="color:red">-----<</span>	GGGCGGCGGCGGCGGCGGC	..((.((....)).))...	rRNA	<span style="background-color:lightgreen">GGGCGGCGGCGGCGGCGG</span>C	False	False	False	28S_binpos-2130:2160	True	0.05	-0.38621444	6.5315943	3.797442	-9.526044	28S_binpos-2160:2190	True	0.05	-1.6876937	4.760525	2.9896934	8.901192	28S_binpos-2160:2190	True	0.05	2.2042122	8.785786	8.330666	2.206297	28S_binpos-2160:2190	True	0.05	-6.0408196	-0.6844573	-6.6035047	0.48530772	28S_binpos-3390:3420	True	0.05	5.573947	10.0054655	5.218444	2.351045
GGGCGGCGGCGGCGGCGGGG	28S_binpos-2160:2190	True	0.28	0.1	Ensemble	rRNA		protein_coding	LOCO	True	False	False	['LC']	<span style="color:green">Baseline, Seq, Seq-Rev, Seq-Seq, Seq-Struct</span>	<span style="color:green">>-✓---</span><span style="color:goldenrod">|</span><span style="color:red">-----<</span>	GGCGGCGGCGGCGGCGGGGG	..((.((....)).))....	rRNA	<span style="background-color:lightgreen">GGCGGCGGCGGCGGCGGGG</span>G	False	False	False	28S_binpos-2160:2190	True	0.1	-0.39750597	6.496294	3.786153	-9.678145	28S_binpos-3390:3420	True	0.19	-1.6598847	4.876451	2.992719	8.908379	hypermapper_64	True	0.19	2.4255667	8.57099	2.5366359	17.605898	28S_binpos-3390:3420	True	0.1	-6.002363	-0.7412903	-6.563602	0.50152767	28S_binpos-3090:3120	True	0.1	5.606203	9.969146	5.227268	2.359165
GGGCGGCGGCGGCGGCGGGGG	28S_binpos-2160:2190	True	0.28	0.05	Ensemble	rRNA	BHLHE22__ENST00000321870.3_binpos-1020:1050;DLX2__ENST00000234198.9_binpos-570:600;DLX2__ENST00000466293.2_binpos-570:600;IL17D__ENST00000682841.1_binpos-29:58;SOX1__ENST00000330949.3_binpos-600:630	protein_coding	LOCO	True	False	False	['LC']	<span style="color:green">Baseline, Seq, Seq-Rev, Seq-Seq, Seq-Struct</span>	<span style="color:green">>✓----</span><span style="color:goldenrod">|</span><span style="color:red">-----<</span>	GGCGGCGGCGGCGGCGGGGG	..((.((....)).)).....	rRNA	<span style="background-color:lightgreen">GGCGGCGGCGGCGGCGGGGG</span>	False	False	False	28S_binpos-2160:2190	True	0.05	-0.5761347	6.6602583	3.7912722	-9.70924	28S_binpos-3390:3420	True	0.19	-1.7001475	4.8653126	2.9743536	8.946121	28S_binpos-2160:2190	True	0.19	17.068264	-2.2128534	2.536415	17.606596	PGAP1__ENST00000423035.5_binpos-0:26	True	0.14	-6.019452	-0.7169814	-6.5328727	0.5188145	28S_binpos-3390:3420	True	0.09	5.595567	10.026678	5.227545	2.353874
GGGCGGCGGCGGCGGCGGGGGT	28S_binpos-2160:2190	True	0.29	0.05	Ensemble	rRNA	BHLHE22__ENST00000321870.3_binpos-1020:1050	protein_coding	HICO-Novel	True	False	False	['LC']	<span style="color:green">Baseline, Seq, Seq-Rev, Seq-Seq, Seq-Struct</span>	<span style="color:green">>✓----</span><span style="color:goldenrod">|</span><span style="color:red">-----<</span>	CGGCGGCGGCGGCGGCGGGGGT	..((.((....)).))......	rRNA	C<span style="background-color:lightgreen">GGCGGCGGCGGCGGCGGGGGT</span>	False	False	True	28S_binpos-3390:3420	True	0.14	-1.2198926	7.310605	3.7577782	-9.6787815	28S_binpos-2160:2190	True	0.14	-2.253621	4.2636538	3.081074	9.065925	28S_binpos-2160:2190	True	0.05	15.795099	-5.8125744	10.617419	0.63386136	28S_binpos-2160:2190	True	0.14	-6.0125775	-0.68698347	-6.424642	0.59731007	28S_binpos-2160:2190	True	0.05	5.5966516	10.015193	5.2279496	2.352263
GGGCGGCGGCGGCGGCGGGGGTG	28S_binpos-2160:2190	True	0.29	0.09	Ensemble	rRNA	PGAP1__ENST00000423035.5_binpos-0:26	protein_coding	LOCO	True	False	False	['LC']	<span style="color:green">Baseline, Seq, Seq-Rev, Seq-Seq, Seq-Struct</span>	<span style="color:green">>-✓---</span><span style="color:goldenrod">|</span><span style="color:red">-----<</span>	CGGCGGCGGCGGCGGCGGGGGT	..((.((....)).)).......	rRNA	C<span style="background-color:lightgreen">GGCGGCGGCGGCGGCGGGGGT</span>	False	False	False	28S_binpos-2160:2190	True	0.13	-1.2558516	6.8972335	3.7473505	-9.686298	28S_binpos-2160:2190	True	0.15	-2.4115062	4.425593	3.1694558	9.182288	28S_binpos-2160:2190	True	0.09	16.233456	-4.458063	10.465394	0.7676184	28S_binpos-2160:2190	True	0.17	-6.3982115	-0.73661023	-6.359893	0.64408463	28S_binpos-3090:3120	True	0.09	5.5929112	10.01553	5.263411	2.359484
GGGCGGCGGCGGCGGCGGGGGTGTG	28S_binpos-2160:2190	True	0.28	0.11	Ensemble	rRNA	28S_binpos-2160:2190	rRNA	LOCO	True	False	False	['LC']	<span style="color:green">Baseline, Seq, Seq-Rev, Seq-Seq, Seq-Struct</span>	<span style="color:green">>-✓---</span><span style="color:goldenrod">|</span><span style="color:red">-----<</span>	GCGGCGGCGGCGGCGGCGGGGGTGTGGG	..((.((....)).)).........	rRNA	GC<span style="background-color:lightgreen">GGCGGCGGCGGCGGCGGGGGTGTG</span>GG	False	False	False	28S_binpos-2160:2190	True	0.14	-1.8357414	6.787666	3.757876	-9.644039	28S_binpos-2160:2190	True	0.19	-2.5523376	4.3516917	3.2918465	9.363343	28S_binpos-2160:2190	True	0.16	14.605965	5.0225377	9.871146	2.4224007	28S_binpos-2160:2190	True	0.11	-6.5050893	-0.6321045	-6.2353563	0.73659277	28S_binpos-3090:3120	True	0.15	5.5793724	10.024213	5.2447505	2.3772388
GGGCGGCGGCGGCGGCGGT	28S_binpos-840:870	True	0.3	0.05	Ensemble	rRNA	BTBD7__ENST00000334746.10_binpos-81:108;BTBD7__ENST00000613511.3_binpos-130:156;BTBD7__ENST00000613725.4_binpos-60:90;BTBD7__ENST00000627779.2_binpos-90:120;ZFHX3__ENST00000268489.10_binpos-2744:2772;ZFHX3__ENST00000641206.2_binpos-4140:4170;ZXDA__ENST000	protein_coding	LOCO	True	False	False	['LC']	<span style="color:green">Baseline, Seq, Seq-Rev, Seq-Seq, Seq-Struct</span>	<span style="color:green">>✓----</span><span style="color:goldenrod">|</span><span style="color:red">-----<</span>	GGGCGGCGGCGGCGGCGGC	..((.((....)).))...	rRNA	<span style="background-color:lightgreen">GGGCGGCGGCGGCGGCGG</span>C	False	False	False	28S_binpos-840:870	True	0.24	-0.5705343	6.758527	3.7079127	-9.729815	28S_binpos-840:870	True	0.05	-1.7045331	4.784225	2.938744	8.8014	28S_binpos-840:870	True	0.26	1.8426172	8.646131	8.328946	2.1826684	28S_binpos-840:870	True	0.16	-5.892443	-0.84246904	-7.191382	0.34004802	28S_binpos-3090:3120	True	0.05	5.601958	10.015669	5.215315	2.3657029
GGGCGGCGGCGGCGGCGGTGG	28S_binpos-840:870	True	0.28	0.13	Ensemble	rRNA	BTBD7__ENST00000334746.10_binpos-81:108;BTBD7__ENST00000613511.3_binpos-130:156;BTBD7__ENST00000613725.4_binpos-60:90;BTBD7__ENST00000627779.2_binpos-90:120;ZFHX3__ENST00000268489.10_binpos-2744:2772;ZFHX3__ENST00000641206.2_binpos-4140:4170	protein_coding	LOCO	True	False	False	['LC']	<span style="color:green">Baseline, Seq, Seq-Rev, Seq-Seq, Seq-Struct</span>	<span style="color:green">>--✓--</span><span style="color:goldenrod">|</span><span style="color:red">-----<</span>	GGGCGGCGGCGGCGGCGGCGGTG	..((.((....)).)).....	rRNA	GGGC<span style="background-color:lightgreen">GGCGGCGGCGGCGGCGGTG</span>	False	False	False	28S_binpos-840:870	True	0.14	-0.4319683	6.3774347	3.7379358	-9.844865	28S_binpos-840:870	True	0.14	-1.5824934	5.027026	2.8749764	8.680518	28S_binpos-840:870	True	0.19	17.475954	-1.8800583	2.5376582	17.607084	28S_binpos-840:870	True	0.13	-6.318669	-0.6920431	-7.35867	0.3395204	28S_binpos-1800:1830	True	0.14	5.6156635	9.987368	5.2142744	2.3495574
GGGCGGCGGCGGCGGGGG	28S_binpos-2160:2190	True	0.3	0.11	Ensemble	rRNA		protein_coding	LOCO	True	False	False	['LC']	<span style="color:green">Baseline, Seq, Seq-Rev, Seq-Seq, Seq-Struct</span>	<span style="color:green">>-✓---</span><span style="color:goldenrod">|</span><span style="color:red">-----<</span>	GGGCGGCGGGGCGGGGCG	...(.((....)).)...	rRNA	<span style="background-color:lightgreen">GGGCG</span><span style="background-color:red">GC</span><span style="background-color:lightgreen">GGGGCGGGGC</span>G	False	False	False	28S_binpos-3390:3420	True	0.16	-0.94170374	6.919346	3.775271	-9.69582	28S_binpos-2160:2190	True	0.11	-1.9902666	4.248547	3.025495	9.0294285	RNY5_binpos-0:30	True	0.2	1.9591959	8.826347	9.127153	1.9066855	28S_binpos-3090:3120	True	0.16	-5.862822	-0.9412689	-6.517373	0.52137953	28S_binpos-3390:3420	True	0.11	5.504282	9.778846	5.219371	2.4937623
GGGCGGCGGCGGCGGTGG	28S_binpos-840:870	True	0.28	0.17	Ensemble	rRNA	COMMD7__ENST00000610160.1_binpos-0:28	protein_coding	HICO-Novel	True	False	False	['LC']	<span style="color:green">Baseline, Seq, Seq-Rev, Seq-Seq, Seq-Struct</span>	<span style="color:green">>---✓-</span><span style="color:goldenrod">|</span><span style="color:red">-----<</span>	CGGCGGCGGTGGCGGCGG	..((.((....)).))..	rRNA	<span style="background-color:lightgreen">CGGCGGCGGTGG</span>CGGCGG	False	False	True	28S_binpos-840:870	True	0.19	-1.6334668	7.2179413	3.7238672	-9.872096	28S_binpos-840:870	True	0.22	-2.4954991	3.8766682	3.0378807	9.170721	28S_binpos-840:870	True	0.24	1.1854942	8.406494	8.275832	2.2621896	28S_binpos-840:870	True	0.17	-6.0857186	-0.8149129	-7.262457	0.3410988	28S_binpos-180:210	True	0.11	5.579598	9.960758	5.214525	2.403917
GGGCGGCGGCGGGGGGAG	28S_binpos-3120:3150	True	0.28	0.0	Ensemble	rRNA	28S_binpos-3120:3150	rRNA	HICO-Familiar	True	True	False	['TCGA', 'LC']	<span style="color:green">Baseline, Seq, Seq-Rev, Seq-Seq, Seq-Struct</span>	<span style="color:green">>✓----</span><span style="color:goldenrod">|</span><span style="color:red">-----<</span>	GGGCGGCGGCGGGGGGAG	..((....))........	rRNA	<span style="background-color:lightgreen">GGGCGGCGGCGGGGGGAG</span>	False	False	True	28S_binpos-3120:3150	True	0.0	-1.734948	7.8507404	-7.6143785	-6.1957664	28S_binpos-3120:3150	True	0.0	-2.8434453	4.3239517	3.9330802	9.184866	28S_binpos-3090:3120	True	0.0	1.2361499	8.713449	9.6918	2.9323192	28S_binpos-3120:3150	True	0.0	-5.5834064	-1.044229	-6.1158943	0.6147027	28S_binpos-3120:3150	True	0.0	5.3368425	9.877973	5.3006225	2.5142064
GGGCGGCGGCGGGGGGAGA	28S_binpos-3120:3150	True	0.28	0.0	Ensemble	rRNA	28S_binpos-3120:3150	rRNA	HICO-Familiar	True	True	False	['TCGA', 'LC']	<span style="color:green">Baseline, Seq, Seq-Rev, Seq-Seq, Seq-Struct</span>	<span style="color:green">>✓----</span><span style="color:goldenrod">|</span><span style="color:red">-----<</span>	GGGCGGCGGCGGGGGGAGA	..((....)).........	rRNA	<span style="background-color:lightgreen">GGGCGGCGGCGGGGGGAGA</span>	False	False	True	28S_binpos-3120:3150	True	0.0	-2.6428723	8.136703	-7.6705413	-6.0764313	28S_binpos-3120:3150	True	0.0	-3.0438116	4.506897	3.9918096	9.16557	28S_binpos-3120:3150	True	0.0	1.2447653	8.681712	9.777996	2.9603493	28S_binpos-3120:3150	True	0.0	-5.6154876	-0.9896778	-6.0037026	0.6405397	28S_binpos-3120:3150	True	0.0	5.3670344	9.9238205	5.301127	2.4971914
GGGCGGCGGCGGGGGGAGAA	28S_binpos-3120:3150	True	0.28	0.0	Ensemble	rRNA	28S_binpos-3120:3150	rRNA	HICO-Familiar	False	True	False	['TCGA']	<span style="color:green">Baseline, Seq, Seq-Rev, Seq-Seq, Seq-Struct</span>	<span style="color:green">>✓----</span><span style="color:goldenrod">|</span><span style="color:red">-----<</span>	GGGCGGCGGCGGGGGGAGAA	..((....))..........	rRNA	<span style="background-color:lightgreen">GGGCGGCGGCGGGGGGAGAA</span>	False	False	True	28S_binpos-3120:3150	True	0.0	-3.5400922	9.216751	-7.6559253	-6.13262	28S_binpos-3120:3150	True	0.0	-3.019364	4.5206294	4.319407	9.122465	28S_binpos-3120:3150	True	0.0	1.3288196	7.6993747	9.824909	2.9510758	28S_binpos-3120:3150	True	0.0	-5.5901713	-0.84535515	-5.33488	0.69051087	28S_binpos-3120:3150	True	0.0	5.3119545	9.995305	5.2982097	2.4897132
GGGCGGCGGCGGGGGGAGAAG	28S_binpos-3120:3150	True	0.28	0.0	Ensemble	rRNA	28S_binpos-3120:3150	rRNA	HICO-Familiar	False	True	False	['TCGA']	<span style="color:green">Baseline, Seq, Seq-Rev, Seq-Seq, Seq-Struct</span>	<span style="color:green">>✓----</span><span style="color:goldenrod">|</span><span style="color:red">-----<</span>	GGGCGGCGGCGGGGGGAGAAG	..((....))...........	rRNA	<span style="background-color:lightgreen">GGGCGGCGGCGGGGGGAGAAG</span>	False	False	True	28S_binpos-3120:3150	True	0.0	-3.8904972	9.960206	-7.683693	-6.0771365	28S_binpos-3120:3150	True	0.0	-3.1367028	4.612603	4.393189	9.108289	28S_binpos-3120:3150	True	0.0	17.759008	-2.045179	9.8874445	2.98617	28S_binpos-3120:3150	True	0.0	-5.5860963	-0.797225	-5.343804	0.73863816	28S_binpos-3120:3150	True	0.0	5.3025827	10.005999	5.2926245	2.489324
GGGCGGCGGCGGGGGGAGAAGG	28S_binpos-3120:3150	True	0.28	0.0	Ensemble	rRNA	28S_binpos-3120:3150	rRNA	HICO-Familiar	False	True	False	['TCGA']	<span style="color:green">Baseline, Seq, Seq-Rev, Seq-Seq, Seq-Struct</span>	<span style="color:green">>✓----</span><span style="color:goldenrod">|</span><span style="color:red">-----<</span>	GGGCGGCGGCGGGGGGAGAAGG	..((....))............	rRNA	<span style="background-color:lightgreen">GGGCGGCGGCGGGGGGAGAAGG</span>	False	False	True	28S_binpos-3120:3150	True	0.0	-4.09159	11.005252	-7.684717	-6.086264	28S_binpos-3120:3150	True	0.0	-3.1451883	4.617007	4.386855	9.118346	28S_binpos-3120:3150	True	0.0	16.064507	-6.3989086	7.248511	-3.7797647	28S_binpos-3120:3150	True	0.0	-5.567159	-0.7711009	-5.2972584	0.7368695	28S_binpos-3120:3150	True	0.0	5.317959	10.002284	5.3005424	2.492347
GGGCGGCGGCGGGGGGAGAAGGG	28S_binpos-3120:3150	True	0.28	0.0	Ensemble	rRNA	28S_binpos-3120:3150	rRNA	HICO-Familiar	False	True	False	['TCGA']	<span style="color:green">Baseline, Seq, Seq-Rev, Seq-Seq, Seq-Struct</span>	<span style="color:green">>✓----</span><span style="color:goldenrod">|</span><span style="color:red">-----<</span>	GGGCGGCGGCGGGGGGAGAAGGG	..((....)).............	rRNA	<span style="background-color:lightgreen">GGGCGGCGGCGGGGGGAGAAGGG</span>	False	False	True	28S_binpos-3120:3150	True	0.0	-4.0432277	11.329074	-7.6823134	-6.08557	28S_binpos-3120:3150	True	0.0	-3.2005844	4.626729	4.3949943	9.116088	28S_binpos-3120:3150	True	0.0	16.682074	-4.2548914	7.406488	-3.259128	28S_binpos-3120:3150	True	0.0	-5.5460663	-0.7221796	-5.322763	0.746496	28S_binpos-3120:3150	True	0.0	5.3142757	10.007697	5.297646	2.489214
GGGCGGCGGCGGGGGGAGAAGGGT	28S_binpos-3120:3150	True	0.28	0.0	Ensemble	rRNA	28S_binpos-3120:3150	rRNA	HICO-Familiar	False	True	False	['TCGA']	<span style="color:green">Baseline, Seq, Seq-Rev, Seq-Seq, Seq-Struct</span>	<span style="color:green">>✓----</span><span style="color:goldenrod">|</span><span style="color:red">-----<</span>	GGGCGGCGGCGGGGGGAGAAGGGT	..((....))..............	rRNA	<span style="background-color:lightgreen">GGGCGGCGGCGGGGGGAGAAGGGT</span>	False	False	True	28S_binpos-3120:3150	True	0.0	-3.154518	12.079416	-7.685909	-6.0848317	28S_binpos-3120:3150	True	0.0	-3.5456693	4.5258064	4.4445357	9.104913	28S_binpos-3120:3150	True	0.0	15.397945	5.630098	9.894562	3.002394	28S_binpos-3120:3150	True	0.0	-5.571646	-0.7736368	-5.290795	0.74614066	28S_binpos-3120:3150	True	0.0	5.3032417	10.000523	5.2956743	2.4918172
GGGCGGCGGCGGGGGGAGAAGGGTC	28S_binpos-3120:3150	True	0.28	0.04	Ensemble	rRNA	28S_binpos-3120:3150	rRNA	HICO-Familiar	True	False	False	['LC']	<span style="color:green">Baseline, Seq, Seq-Rev, Seq-Seq, Seq-Struct</span>	<span style="color:green">>✓----</span><span style="color:goldenrod">|</span><span style="color:red">-----<</span>	GGGCGGCGGCGGGGGGAGAAGGGT	..((....))...............	rRNA	<span style="background-color:lightgreen">GGGCGGCGGCGGGGGGAGAAGGGT</span>	False	False	True	28S_binpos-3120:3150	True	0.04	-3.1787055	12.063575	-7.7159657	-6.0137186	28S_binpos-3120:3150	True	0.04	-3.9897861	4.9534817	4.5269084	9.098051	28S_binpos-3120:3150	True	0.04	15.468446	6.0533886	10.071771	3.0857737	28S_binpos-3120:3150	True	0.04	-5.4510174	-0.8560551	-0.32214856	0.5255973	28S_binpos-720:750	True	0.04	5.2513146	10.002497	5.3049603	2.4928315
GGGCGGCGGCGGGGGGAGAAGGGTCG	28S_binpos-3120:3150	True	0.28	0.11	Ensemble	rRNA	28S_binpos-3120:3150	rRNA	HICO-Familiar	True	False	False	['LC']	<span style="color:green">Baseline, Seq, Seq-Rev, Seq-Seq, Seq-Struct</span>	<span style="color:green">>-✓---</span><span style="color:goldenrod">|</span><span style="color:red">-----<</span>	GGGGGCGGCGGCGGGGGGAGAAGGGTC	......((((............))))	rRNA	GG<span style="background-color:lightgreen">GGGCGGCGGCGGGGGGAGAAGGGTC</span>	False	False	True	28S_binpos-3120:3150	True	0.11	-3.0890992	12.0974655	-7.7390223	-5.953776	28S_binpos-3120:3150	True	0.12	-4.002249	4.9387436	4.6061316	9.054363	28S_binpos-3120:3150	True	0.13	10.96114	1.8855436	10.880983	3.5223646	28S_binpos-3120:3150	True	0.13	-5.4094324	-0.8915046	-0.28060305	0.5251095	28S_binpos-3120:3150	True	0.08	5.271599	10.012632	5.31864	2.4475965
GGGCGGCGGCGGGGGGAGAAGGGTCGGG	28S_binpos-3120:3150	True	0.29	0.07	Ensemble	rRNA	28S_binpos-3120:3150	rRNA	HICO-Familiar	True	False	False	['LC']	<span style="color:green">Baseline, Seq, Seq-Rev, Seq-Seq, Seq-Struct</span>	<span style="color:green">>-✓---</span><span style="color:goldenrod">|</span><span style="color:red">-----<</span>	GGGGCGGCGGCGGGGGGAGAAGGGTCGGGG	......((((............))))..	rRNA	G<span style="background-color:lightgreen">GGGCGGCGGCGGGGGGAGAAGGGTCGGG</span>G	False	False	True	28S_binpos-3120:3150	True	0.18	-2.8508027	12.147698	-7.7311096	-5.9672394	28S_binpos-3120:3150	True	0.29	-4.0713744	4.96503	4.637243	9.03257	28S_binpos-3120:3150	True	0.07	14.885542	8.446791	10.877403	3.50143	28S_binpos-3120:3150	True	0.07	-4.423883	-1.7634026	-0.2818934	0.54008114	28S_binpos-720:750	True	0.14	5.129918	10.068232	5.303759	2.4962494
GGGCGGCGGCGGGGGGAGAAGGGTCGGGG	28S_binpos-3120:3150	True	0.29	0.03	Ensemble	rRNA	28S_binpos-3120:3150	rRNA	HICO-Familiar	True	False	False	['LC']	<span style="color:green">Baseline, Seq, Seq-Rev, Seq-Seq, Seq-Struct</span>	<span style="color:green">>✓----</span><span style="color:goldenrod">|</span><span style="color:red">-----<</span>	GGGGCGGCGGCGGGGGGAGAAGGGTCGGGG	......((((............))))...	rRNA	G<span style="background-color:lightgreen">GGGCGGCGGCGGGGGGAGAAGGGTCGGGG</span>	False	False	True	28S_binpos-3120:3150	True	0.21	-2.8367803	12.1457205	-7.7359543	-5.944258	28S_binpos-3120:3150	True	0.28	-4.0885863	4.970256	4.6460376	9.035759	28S_binpos-3120:3150	True	0.03	14.882679	8.488101	10.840266	3.4833791	28S_binpos-3120:3150	True	0.03	-4.378611	-1.7675395	-0.2496755	0.52565855	28S_binpos-720:750	True	0.17	5.1485353	10.053564	5.3149123	2.511574
GGGCGGCGGCGGGGGGAGAAGGGTCGGGGC	28S_binpos-3120:3150	True	0.29	0.07	Ensemble	rRNA	28S_binpos-3120:3150	rRNA	HICO-Familiar	True	False	False	['LC']	<span style="color:green">Baseline, Seq, Seq-Rev, Seq-Seq, Seq-Struct</span>	<span style="color:green">>-✓---</span><span style="color:goldenrod">|</span><span style="color:red">-----<</span>	GGGGCGGCGGCGGGGGGAGAAGGGTCGGGG	..((..((((............))))..))	rRNA	G<span style="background-color:lightgreen">GGGCGGCGGCGGGGGGAGAAGGGTCGGGG</span>	False	False	True	28S_binpos-3120:3150	True	0.17	-2.9733918	12.036848	-7.7385063	-5.9223185	28S_binpos-3120:3150	True	0.2	-4.0635624	4.9890633	4.6836367	9.025921	28S_binpos-3120:3150	True	0.07	14.782234	8.774509	10.85033	3.5308585	28S_binpos-3120:3150	True	0.07	-4.387814	-1.7789371	-0.2530236	0.524785	28S_binpos-720:750	True	0.2	5.0167027	9.995511	5.318522	2.5730417
GGGCGGCGGCGGTCGGCC	18S_binpos-700:728	True	0.28	0.06	Ensemble	rRNA		protein_coding;rRNA	LOCO	True	False	False	['LC']	<span style="color:green">Baseline, Seq, Seq-Seq, Seq-Struct</span>	<span style="color:green">>-✓---</span><span style="color:goldenrod">|</span><span style="color:red">-----<</span>	GGGCGGCGGCGGTCGGCG	((.((((....)))).))	rRNA	<span style="background-color:lightgreen">GGGCGGCGGCGGTCGGC</span>G	False	False	False	18S_binpos-700:728	True	0.06	-3.3296933	9.359788	-5.5817723	2.4864657	5p-tRF__tRNA-Val-CAC	True	0.15	-3.1208904	3.2914972	2.4491124	7.496361	28S_binpos-3390:3420	True	0.11	0.8767359	8.460258	9.643577	3.8957238	misc-tRF__tRNA-Glu-CTC	False	0.28	-5.702783	-2.651749	3.6242	-3.1180422	28S_binpos-2160:2190	True	0.11	5.470325	9.564096	5.312341	2.6358616
GGGCGGCGGCGGTCGGCG	28S_binpos-3390:3420	True	0.28	0.0	Ensemble	rRNA	28S_binpos-3390:3420	rRNA	HICO-Familiar	True	False	False	['LC']	<span style="color:green">Baseline, Seq, Seq-Rev, Seq-Seq, Seq-Struct</span>	<span style="color:green">>✓----</span><span style="color:goldenrod">|</span><span style="color:red">-----<</span>	GGGCGGCGGCGGTCGGCG	.(.((((....)))).).	rRNA	<span style="background-color:lightgreen">GGGCGGCGGCGGTCGGCG</span>	False	False	True	28S_binpos-3390:3420	True	0.0	-3.8837497	9.836112	-5.5791554	2.512431	28S_binpos-3390:3420	True	0.05	-2.558043	4.0276628	2.5525794	7.7967196	28S_binpos-3390:3420	True	0.05	0.8917275	8.452304	9.695906	3.937444	28S_binpos-3390:3420	True	0.0	-5.952313	-1.846411	3.2976358	11.007438	28S_binpos-840:870	True	0.05	5.4625287	9.535081	5.325876	2.703681
GGGCGGCGGCGGTCGGCGG	28S_binpos-3390:3420	True	0.28	0.0	Ensemble	rRNA	28S_binpos-3390:3420	rRNA	HICO-Familiar	True	True	False	['TCGA', 'LC']	<span style="color:green">Baseline, Seq, Seq-Rev, Seq-Seq, Seq-Struct</span>	<span style="color:green">>✓----</span><span style="color:goldenrod">|</span><span style="color:red">-----<</span>	GGGCGGCGGCGGTCGGCGG	.(.((((....)))).)..	rRNA	<span style="background-color:lightgreen">GGGCGGCGGCGGTCGGCGG</span>	False	False	True	28S_binpos-3390:3420	True	0.0	-4.0066967	9.879533	-5.5833416	2.5150876	28S_binpos-3390:3420	True	0.0	-2.5391972	4.119893	2.5910368	7.930467	28S_binpos-3390:3420	True	0.0	0.92265636	8.339842	9.681018	3.9448082	28S_binpos-3390:3420	True	0.0	-6.0257983	-1.8218288	3.3027878	11.005304	28S_binpos-3390:3420	True	0.0	5.460526	9.579344	5.270624	2.698911
GGGCGGCGGCGGTCGGCGGG	28S_binpos-3390:3420	True	0.28	0.0	Ensemble	rRNA	28S_binpos-3390:3420	rRNA	HICO-Familiar	True	True	False	['TCGA', 'LC']	<span style="color:green">Baseline, Seq, Seq-Rev, Seq-Seq, Seq-Struct</span>	<span style="color:green">>✓----</span><span style="color:goldenrod">|</span><span style="color:red">-----<</span>	GGGCGGCGGCGGTCGGCGGG	.(.((((....)))).)...	rRNA	<span style="background-color:lightgreen">GGGCGGCGGCGGTCGGCGGG</span>	False	False	True	28S_binpos-3390:3420	True	0.0	-4.121336	9.928015	-5.562879	2.5283542	28S_binpos-3390:3420	True	0.0	-2.4708514	4.0755644	2.6082547	7.9673166	28S_binpos-3390:3420	True	0.0	1.2361332	7.5456133	9.701216	3.9318485	28S_binpos-3390:3420	True	0.0	-6.053095	-1.8681628	3.2906985	10.999555	28S_binpos-3390:3420	True	0.0	5.4167314	9.537262	5.2983913	2.6991775
GGGCGGCGGCGGTCGGCGGGC	28S_binpos-3390:3420	True	0.28	0.0	Ensemble	rRNA	28S_binpos-3390:3420	rRNA	HICO-Familiar	True	True	False	['TCGA', 'LC']	<span style="color:green">Baseline, Seq, Seq-Rev, Seq-Seq, Seq-Struct</span>	<span style="color:green">>✓----</span><span style="color:goldenrod">|</span><span style="color:red">-----<</span>	GGGCGGCGGCGGTCGGCGGGC	.(.((((....)))).)....	rRNA	<span style="background-color:lightgreen">GGGCGGCGGCGGTCGGCGGGC</span>	False	False	True	28S_binpos-3390:3420	True	0.0	-4.315442	10.061361	-5.5886292	2.527447	28S_binpos-3390:3420	True	0.0	-2.4778533	4.1492662	2.6100874	7.9656386	28S_binpos-3390:3420	True	0.0	17.69961	-2.1475866	9.686551	3.916119	28S_binpos-3390:3420	True	0.0	-6.1419096	-1.8599559	3.2950554	11.0010195	28S_binpos-3390:3420	True	0.0	5.437561	9.580931	5.3003354	2.6859312
GGGCGGCGGCGGTCGGCGGGCG	28S_binpos-3390:3420	True	0.29	0.0	Ensemble	rRNA	28S_binpos-3390:3420	rRNA	HICO-Familiar	True	False	False	['LC']	<span style="color:green">Baseline, Seq, Seq-Rev, Seq-Seq, Seq-Struct</span>	<span style="color:green">>✓----</span><span style="color:goldenrod">|</span><span style="color:red">-----<</span>	GGGCGGCGGCGGTCGGCGGGCG	.(.((((....)))).).....	rRNA	<span style="background-color:lightgreen">GGGCGGCGGCGGTCGGCGGGCG</span>	False	False	True	28S_binpos-3390:3420	True	0.05	-4.6700554	10.233776	-5.6020656	2.530466	28S_binpos-3390:3420	True	0.09	-2.4510992	4.1935062	2.620607	8.001427	28S_binpos-3390:3420	True	0.0	16.128601	-6.474591	10.551931	4.042819	28S_binpos-3390:3420	True	0.04	-6.2174945	-1.9156687	3.2848117	10.984374	28S_binpos-840:870	True	0.05	5.4057794	9.619765	5.2660956	2.6838202
GGGCGGCGGCGGTCGGCGGGCGG	28S_binpos-3390:3420	True	0.28	0.04	Ensemble	rRNA	28S_binpos-3390:3420	rRNA	HICO-Familiar	True	False	False	['LC']	<span style="color:green">Baseline, Seq, Seq-Rev, Seq-Seq, Seq-Struct</span>	<span style="color:green">>✓----</span><span style="color:goldenrod">|</span><span style="color:red">-----<</span>	GGCGGCGGCGGTCGGCGGGCGG	...((.(.((.....)).).)).	rRNA	<span style="background-color:lightgreen">GGCGGCGGCGGTCGGCGGGCGG</span>	False	False	True	28S_binpos-3390:3420	True	0.04	-4.7646995	10.310236	-5.632064	2.5721862	28S_binpos-3390:3420	True	0.09	-2.5067835	4.2184596	2.6390953	8.048253	28S_binpos-3390:3420	True	0.04	16.678158	-5.138847	9.47215	2.8801866	28S_binpos-3390:3420	True	0.04	-6.355263	-1.9100611	3.2898388	10.9939375	28S_binpos-3390:3420	True	0.04	5.462474	9.546047	5.2985315	2.725219
GGGCGGCGGCGGTCGGCGGGCGGC	28S_binpos-3390:3420	True	0.28	0.04	Ensemble	rRNA	28S_binpos-3390:3420	rRNA	HICO-Familiar	True	False	False	['LC']	<span style="color:green">Baseline, Seq, Seq-Rev, Seq-Seq, Seq-Struct</span>	<span style="color:green">>✓----</span><span style="color:goldenrod">|</span><span style="color:red">-----<</span>	GGCGGCGGCGGTCGGCGGGCGGC	.(.((.(.((.....)).).)).)	rRNA	<span style="background-color:lightgreen">GGCGGCGGCGGTCGGCGGGCGGC</span>	False	False	True	28S_binpos-3390:3420	True	0.12	-4.8049407	10.353077	-5.645205	2.5939608	28S_binpos-3390:3420	True	0.12	-2.4706051	4.383775	2.6102185	7.9582486	28S_binpos-840:870	True	0.08	15.722968	5.410464	9.472748	5.797358	28S_binpos-3390:3420	True	0.04	-6.3662353	-1.9311554	3.258349	11.025114	28S_binpos-3390:3420	True	0.0	5.4767423	9.55199	5.278668	2.735817
GGGCGGCGGCGGTCGGCGGGCGGCGG	28S_binpos-840:870	True	0.28	0.04	Ensemble	rRNA	28S_binpos-3390:3420	rRNA	HICO-Familiar	True	False	False	['LC']	<span style="color:green">Baseline, Seq, Seq-Rev, Seq-Seq, Seq-Struct</span>	<span style="color:green">>✓----</span><span style="color:goldenrod">|</span><span style="color:red">-----<</span>	GGCGGCGGCGGTCGGCGGGCGGCGG	.(.((.(.((.....)).).)).)..	rRNA	<span style="background-color:lightgreen">GGCGGCGGCGGTCGGCGGGCGGCGG</span>	False	False	True	28S_binpos-840:870	True	0.04	-4.91707	10.527628	-5.630535	2.5779238	28S_binpos-3390:3420	True	0.08	-2.4715943	4.309112	2.6150568	7.9661913	28S_binpos-3390:3420	True	0.04	15.174519	8.5553465	9.9318695	5.571882	28S_binpos-3390:3420	True	0.04	-6.4068184	-1.9212745	3.2712893	10.977415	28S_binpos-840:870	True	0.08	5.422119	9.507453	5.275303	2.7688093
GGGCGGCGGCGGTCGGCGGGCGGCGGGGCG	28S_binpos-3390:3420	True	0.3	0.17	Ensemble	rRNA	28S_binpos-3390:3420	rRNA	HICO-Familiar	True	False	False	['LC']	<span style="color:green">Baseline, Seq, Seq-Rev, Seq-Seq, Seq-Struct</span>	<span style="color:green">>--✓--</span><span style="color:goldenrod">|</span><span style="color:red">-----<</span>	GGCGGCGGTCGGCGGGCGGCGGGGCGG	..((..(.((.(((....))).)).).)).	rRNA	<span style="background-color:lightgreen">GGCGGCGGTCGGCGGGCGGCGGGGCG</span>G	False	False	True	28S_binpos-840:870	True	0.23	-4.3758254	11.2601385	-5.6423635	2.604128	28S_binpos-3390:3420	True	0.17	-2.5163722	4.3512335	2.6388564	8.038955	28S_binpos-3390:3420	True	0.17	14.884754	9.124347	9.232635	4.611264	28S_binpos-3390:3420	True	0.17	-6.5600514	-2.0336137	3.2229245	10.922819	28S_binpos-3390:3420	True	0.2	5.0623364	8.034548	5.724125	3.7812202
GGGCGGCGGCGGTCGGCGGGTGG	28S_binpos-3390:3420	True	0.28	0.13	Ensemble	rRNA	28S_binpos-3390:3420	rRNA	LOCO	True	False	False	['LC']	<span style="color:green">Baseline, Seq, Seq-Rev, Seq-Seq, Seq-Struct</span>	<span style="color:green">>--✓--</span><span style="color:goldenrod">|</span><span style="color:red">-----<</span>	GGGCGGCGGCGGTCGGCGGG	.(.((((....)))).)......	rRNA	<span style="background-color:lightgreen">GGGCGGCGGCGGTCGGCGGG</span>	False	False	False	28S_binpos-3390:3420	True	0.13	-4.871391	10.318554	-5.5580764	2.5310423	28S_binpos-3390:3420	True	0.13	-2.189383	4.1860633	2.6001112	7.9532113	28S_binpos-3390:3420	True	0.13	16.62486	-4.2604647	10.179537	4.0967407	28S_binpos-840:870	True	0.13	-6.3107142	-1.4973704	3.2728486	10.971107	45S-18S-head_binpos-2430:2460	True	0.13	5.471268	9.5924635	5.282997	2.6855133
GGGCGGCGGGGCGGGGCGG	28S_binpos-3390:3420	True	0.28	0.0	Ensemble	rRNA	28S_binpos-3390:3420	rRNA	HICO-Familiar	True	True	False	['TCGA', 'LC']	<span style="color:green">Baseline, Seq, Seq-Rev, Seq-Seq, Seq-Struct</span>	<span style="color:green">>✓----</span><span style="color:goldenrod">|</span><span style="color:red">-----<</span>	GGGCGGCGGGGCGGGGCGG	...((.(.......).)).	rRNA	<span style="background-color:lightgreen">GGGCGGCGGGGCGGGGCGG</span>	False	False	True	28S_binpos-3390:3420	True	0.0	-0.65746826	6.812696	3.769822	-9.702198	28S_binpos-3390:3420	True	0.0	-1.8515834	4.4959197	3.0512757	8.9826565	RNY5_binpos-0:30	True	0.0	2.205451	8.823594	9.371054	2.9262567	28S_binpos-3090:3120	True	0.0	-5.8934546	-0.78207934	-6.4432864	0.55338204	28S_binpos-840:870	True	0.0	5.2308083	8.811421	5.2210574	4.0491843
GGGCGGCGGGGCGGGGCGGT	28S_binpos-3390:3420	True	0.28	0.0	Ensemble	rRNA	28S_binpos-3390:3420	rRNA	HICO-Familiar	False	True	False	['TCGA']	<span style="color:green">Baseline, Seq, Seq-Rev, Seq-Seq, Seq-Struct</span>	<span style="color:green">>✓----</span><span style="color:goldenrod">|</span><span style="color:red">-----<</span>	GGGCGGCGGGGCGGGGCGGT	..((.((........)).))	rRNA	<span style="background-color:lightgreen">GGGCGGCGGGGCGGGGCGGT</span>	False	False	True	28S_binpos-3390:3420	True	0.0	-1.0621917	7.265267	3.7478662	-9.677759	28S_binpos-3390:3420	True	0.0	-2.5316546	3.97305	3.072417	9.011646	28S_binpos-3390:3420	True	0.0	1.9379622	8.183218	9.23147	2.9834597	28S_binpos-3390:3420	True	0.0	-5.851714	-0.7263119	-6.4430885	0.5892921	28S_binpos-3390:3420	True	0.0	5.3836374	8.843931	5.2144976	4.077825
GGGCGGGACGGTTGTGCCCTG	28S_binpos-2160:2190	False	0.3	0.48	Ensemble	rRNA	SLC37A4__ENST00000525102.5_binpos-450:480;SLC37A4__ENST00000532085.1_binpos-529:552;SLC37A4__ENST00000545985.5_binpos-450:480;SLC37A4__ENST00000642844.2_binpos-450:480;SLC37A4__ENST00000650539.1_binpos-30:60	protein_coding	LOCO	True	False	False	['LC']	<span style="color:red">Seq, Seq-Rev, Seq-Seq, Seq-Struct</span>	<span style="color:green">>-----</span><span style="color:goldenrod">|</span><span style="color:red">--✗--<</span>	CGACCGGACCGGTGCGCGGGC	(((((.((...)).)))))..	Novel	CGACCGGAC<span style="background-color:lightgreen">CGGT</span>GCGCGGGC	False	False	False	28S_binpos-5040:5070	False	0.44	7.0877805	7.153101	-3.9150116	-2.6752365	28S_binpos-2160:2190	False	0.48	-2.0064077	4.918023	3.2020273	4.458067	TSPYL1__ENST00000368608.4_binpos-58:87	False	0.43	16.923107	-2.4060369	9.672767	4.0494294	5S_binpos-50:75	False	0.3	-4.3970413	-4.763674	-2.2594833	8.718094	28S_binpos-270:300	True	0.22	5.2349176	6.8587723	6.183422	3.3517485
GGGCGGGCGGGGCCGGGG	28S_binpos-600:630	True	0.29	0.1	Ensemble	rRNA	28S_binpos-600:630;CKB__ENST00000553994.1_binpos-570:600;CKB__ENST00000554426.5_binpos-420:450;CKB__ENST00000554705.5_binpos-450:480;CKB__ENST00000557569.1_binpos-203:232;CKB__ENST00000689346.1_binpos-450:480	protein_coding;rRNA	LOCO	True	False	False	['LC']	<span style="color:green">Baseline, Seq, Seq-Rev, Seq-Seq, Seq-Struct</span>	<span style="color:green">>-✓---</span><span style="color:goldenrod">|</span><span style="color:red">-----<</span>	GGGCGGGCGGGGCCGGGGGT	.(((.......)))....	rRNA	<span style="background-color:lightgreen">GGGCGGGCGGGGCCGGGG</span>GT	False	False	False	28S_binpos-600:630	True	0.11	-1.9194288	8.689133	-6.876299	-10.069866	28S_binpos-600:630	True	0.28	-3.5210001	3.4703958	13.792255	-8.857971	28S_binpos-600:630	True	0.1	1.8033155	8.782837	9.88961	3.3953145	28S_binpos-600:630	True	0.11	-5.591751	-2.0508223	-4.3272038	0.31761366	ZNF316__ENST00000382252.6_binpos-2117:2146	True	0.17	5.1506405	8.97718	5.273675	3.662218
GGGCGGGCGGGGCCGGGGG	28S_binpos-600:630	True	0.28	0.05	Ensemble	rRNA	28S_binpos-600:630	rRNA	HICO-Familiar	True	False	False	['LC']	<span style="color:green">Baseline, Seq, Seq-Rev, Seq-Seq, Seq-Struct</span>	<span style="color:green">>✓----</span><span style="color:goldenrod">|</span><span style="color:red">-----<</span>	GGCGGGCGGGGCCGGGGG	.(((.......))).....	rRNA	<span style="background-color:lightgreen">GGCGGGCGGGGCCGGGGG</span>	False	False	True	28S_binpos-600:630	True	0.05	-1.9650661	8.885495	-6.8776064	-10.071914	28S_binpos-600:630	True	0.21	-3.5313873	3.4692848	13.785441	-8.863696	28S_binpos-600:630	True	0.05	1.907496	8.69359	9.835883	3.3571396	28S_binpos-600:630	True	0.05	-5.571124	-2.0582995	-4.310156	0.30977938	28S_binpos-2160:2190	True	0.21	5.2867064	9.068689	5.2465224	3.6263444
GGGCGGGCGGGGCCGGGGGTG	28S_binpos-600:630	True	0.28	0.0	Ensemble	rRNA	28S_binpos-600:630	rRNA	HICO-Familiar	True	False	False	['LC']	<span style="color:green">Baseline, Seq, Seq-Rev, Seq-Seq, Seq-Struct</span>	<span style="color:green">>✓----</span><span style="color:goldenrod">|</span><span style="color:red">-----<</span>	GGGCGGGCGGGGCCGGGGGTG	.(((.......))).......	rRNA	<span style="background-color:lightgreen">GGGCGGGCGGGGCCGGGGGTG</span>	False	False	True	28S_binpos-600:630	True	0.1	-1.7022507	10.62906	-6.8858943	-10.0800495	28S_binpos-600:630	True	0.19	-3.9213722	3.5039568	13.78312	-8.8711405	28S_binpos-600:630	True	0.05	17.688866	-1.7478731	9.846805	3.3452528	28S_binpos-600:630	True	0.0	-5.873159	-1.8707823	-4.3304143	0.31343207	28S_binpos-570:600	True	0.16	5.2542315	9.058198	5.25205	3.6360288
GGGCGGGCGGGGCCGGGGGTGGG	28S_binpos-600:630	True	0.28	0.09	Ensemble	rRNA	28S_binpos-600:630	rRNA	HICO-Familiar	True	False	False	['LC']	<span style="color:green">Baseline, Seq, Seq-Rev, Seq-Seq, Seq-Struct</span>	<span style="color:green">>-✓---</span><span style="color:goldenrod">|</span><span style="color:red">-----<</span>	GGCGGGCGGGGCCGGGGGTGG	.(((.......))).........	rRNA	<span style="background-color:lightgreen">GGCGGGCGGGGCCGGGGGTGG</span>	False	False	True	28S_binpos-600:630	True	0.09	-1.905541	10.84546	-6.8936124	-10.087243	28S_binpos-600:630	True	0.12	-4.036332	3.4991112	13.779792	-8.874566	28S_binpos-600:630	True	0.13	16.377275	-4.151732	14.815248	7.3100386	28S_binpos-600:630	True	0.09	-6.018527	-1.8622426	-4.3350716	0.32584044	28S_binpos-570:600	True	0.08	5.2683287	9.088281	5.245367	3.6158187
GGGCGGGCGGGGCCGGGGGTGGGG	28S_binpos-600:630	True	0.3	0.08	Ensemble	rRNA	28S_binpos-600:630	rRNA	HICO-Familiar	True	False	False	['LC']	<span style="color:green">Baseline, Seq, Seq-Rev, Seq-Seq, Seq-Struct</span>	<span style="color:green">>-✓---</span><span style="color:goldenrod">|</span><span style="color:red">-----<</span>	GGGCGGGCGGGGCCGGGGGTGGGGTC	.(((.......)))..........	rRNA	<span style="background-color:lightgreen">GGGCGGGCGGGGCCGGGGGTGGGG</span>TC	False	False	True	28S_binpos-600:630	True	0.12	-1.9943819	10.91115	-6.89538	-10.091101	28S_binpos-600:630	True	0.08	-4.029955	3.453364	13.781586	-8.873694	28S_binpos-600:630	True	0.12	14.927832	5.2081122	9.876851	3.3462346	28S_binpos-600:630	True	0.12	-6.0321016	-1.8641179	-4.324927	0.30605182	28S_binpos-600:630	True	0.04	5.2526727	9.082716	5.256407	3.6094062
GGGCGGGCGGGGCCGGGGGTGGGGT	28S_binpos-600:630	True	0.3	0.04	Ensemble	rRNA	28S_binpos-600:630	rRNA	HICO-Familiar	True	False	False	['LC']	<span style="color:green">Baseline, Seq, Seq-Rev, Seq-Seq, Seq-Struct</span>	<span style="color:green">>✓----</span><span style="color:goldenrod">|</span><span style="color:red">-----<</span>	GGGCGGGCGGGGCCGGGGGTGGGGTC	.(((.......)))...........	rRNA	<span style="background-color:lightgreen">GGGCGGGCGGGGCCGGGGGTGGGGT</span>C	False	False	True	28S_binpos-600:630	True	0.17	-2.001446	10.947687	-6.8931675	-10.104703	28S_binpos-600:630	True	0.04	-4.7958484	2.191114	13.779957	-8.875243	28S_binpos-600:630	True	0.08	14.846334	5.0509787	9.864043	3.3436787	28S_binpos-600:630	True	0.16	-6.018811	-1.8791002	-4.331135	0.30991232	28S_binpos-600:630	True	0.0	5.168755	9.100292	5.254307	3.6054752
GGGCGGGCGGGGCCGGGGGTGGGGTC	28S_binpos-600:630	True	0.3	0.0	Ensemble	rRNA	28S_binpos-600:630	rRNA	HICO-Familiar	True	False	False	['LC']	<span style="color:green">Baseline, Seq, Seq-Rev, Seq-Seq, Seq-Struct</span>	<span style="color:green">>✓----</span><span style="color:goldenrod">|</span><span style="color:red">-----<</span>	GGGCGGGCGGGGCCGGGGGTGGGGTC	.(((.......)))............	rRNA	<span style="background-color:lightgreen">GGGCGGGCGGGGCCGGGGGTGGGGTC</span>	False	False	True	28S_binpos-600:630	True	0.04	-2.7765236	11.689168	-6.932289	-10.106377	28S_binpos-600:630	True	0.0	-4.830514	2.1333299	13.780865	-8.8770685	28S_binpos-600:630	True	0.04	15.5865755	6.0903807	9.883465	3.3385851	28S_binpos-600:630	True	0.13	-6.329605	-2.187824	-4.32604	0.30530116	28S_binpos-600:630	True	0.04	5.159154	9.111008	5.251361	3.6182587
GGGCGGGCGGTCCGCCGCG	18S_binpos-700:728	True	0.29	0.0	Ensemble	rRNA	18S_binpos-700:728	rRNA	HICO-Familiar	True	False	False	['LC']	<span style="color:green">Seq, Seq-Rev, Seq-Seq, Seq-Struct</span>	<span style="color:green">>✓----</span><span style="color:goldenrod">|</span><span style="color:red">-----<</span>	GGGCGGGCGGTCCGCCGCG	.(((((.....)))))...	rRNA	<span style="background-color:lightgreen">GGGCGGGCGGTCCGCCGCG</span>	False	False	True	18S_binpos-700:728	True	0.05	-3.5333915	10.772549	-4.1207705	-8.457614	18S_binpos-700:728	True	0.15	-3.099598	4.030202	2.6375701	5.18508	18S_binpos-700:728	True	0.0	0.9615932	8.253956	8.379908	5.215521	18S_binpos-700:728	True	0.05	-5.673021	-2.8034844	3.6870227	-3.1477044	28S_binpos-3510:3540	False	0.29	4.6252775	8.735492	5.8094044	3.859308
GGGCGGGCGGTCCGCCGCGAG	18S_binpos-700:728	True	0.28	0.09	Ensemble	rRNA	18S_binpos-700:728	rRNA	HICO-Familiar	True	False	False	['LC']	<span style="color:green">Baseline, Seq, Seq-Rev, Seq-Seq, Seq-Struct</span>	<span style="color:green">>-✓---</span><span style="color:goldenrod">|</span><span style="color:red">-----<</span>	GGGCGGGCGGTCCGCCGCGAGGC	.(((((.....))))).....	rRNA	<span style="background-color:lightgreen">GGGCGGGCGGTCCGCCGCGAG</span>GC	False	False	True	18S_binpos-700:728	True	0.12	-4.186222	9.3559885	-4.159653	-8.410665	18S_binpos-700:728	True	0.12	-3.0650425	3.6278658	2.6722312	5.138955	18S_binpos-700:728	True	0.1	17.68543	-2.0553427	8.605784	5.206534	18S_binpos-700:728	True	0.09	-5.2755284	-2.4395125	3.683757	-3.1113648	28S_binpos-150:180	True	0.24	4.696539	8.647943	5.786512	3.9307644
GGGCGGGCGGTCCGCCGCGAGG	18S_binpos-700:728	True	0.28	0.04	Ensemble	rRNA	18S_binpos-700:728	rRNA	HICO-Familiar	True	False	False	['LC']	<span style="color:green">Baseline, Seq, Seq-Rev, Seq-Seq, Seq-Struct</span>	<span style="color:green">>✓----</span><span style="color:goldenrod">|</span><span style="color:red">-----<</span>	GGGCGGGCGGTCCGCCGCGAGGC	.(((((.....)))))......	rRNA	<span style="background-color:lightgreen">GGGCGGGCGGTCCGCCGCGAGG</span>C	False	False	True	18S_binpos-700:728	True	0.18	-4.187011	9.703745	-4.1564217	-8.442889	18S_binpos-700:728	True	0.08	-3.020388	3.5949805	2.674899	5.1299915	18S_binpos-700:728	True	0.14	16.120432	-6.3111453	12.078569	7.060514	18S_binpos-700:728	True	0.04	-5.312896	-2.3724606	3.6694274	-3.1152856	28S_binpos-3990:4020	True	0.27	4.6096992	8.699685	5.7519927	4.012496
GGGCGGGCGTCCTGTACTGAGCTGCCCCGA	misc-tRF__tRNA-Gly-GCC	False	0.29	0.57	Ensemble	tRNA	no_annotation	no_annotation	no_annotation	True	False	False	['LC']	<span style="color:red">Baseline, Seq, Seq-Rev, Seq-Seq, Seq-Struct</span>	<span style="color:green">>-----</span><span style="color:goldenrod">|</span><span style="color:red">---✗-<</span>	GCTTAACTTGACCGCTCTGACC	((((((...............))))))...	Novel	<span style="background-color:lightgreen">GCT</span>TAACTTGACCGCTCTGACC	False	False	False	nan__ENST00000689186.1_binpos-30:60	False	0.43	-1.662231	9.761193	5.770413	7.701553	TRAF4__ENST00000478021.1_binpos-30:60	False	0.53	-4.845521	3.1362462	5.078633	1.6964655	misc-tRF__tRNA-Gly-GCC	False	0.57	13.634119	8.285321	8.967467	5.9505553	miR-486-5p	False	0.33	6.2150416	-1.1911502	-5.3298173	1.8066645	TENT5C__ENST00000369448.4_binpos-29:58	False	0.3	6.244061	9.485609	5.961913	4.3294144
GGGCGGGCTCCGGCGGGTGCGGGGGTGGG	28S_binpos-600:630	True	0.3	0.03	Ensemble	rRNA	28S_binpos-600:630	rRNA	HICO-Familiar	True	False	False	['LC']	<span style="color:green">Baseline, Seq, Seq-Rev, Seq-Seq, Seq-Struct</span>	<span style="color:green">>✓----</span><span style="color:goldenrod">|</span><span style="color:red">-----<</span>	GGGCGGGCTCCGGCGGGTGCGGGGGTGG	......(((((.((....)).)))))...	rRNA	<span style="background-color:lightgreen">GGGCGGGCTCCGGCGGGTGCGGGGGTGG</span>	False	False	True	28S_binpos-600:630	True	0.1	-4.5399375	11.59641	-6.8317404	-9.99625	28S_binpos-600:630	True	0.03	-3.5879414	3.3587277	3.420184	10.080409	28S_binpos-600:630	True	0.07	14.768543	9.126365	9.935498	3.013872	28S_binpos-600:630	True	0.03	-6.9325275	-1.4906781	-8.105987	2.1600335	28S_binpos-570:600	True	0.14	5.5036497	9.4513445	4.652132	4.3580637
GGGCGGGGCCGGGGGTGG	28S_binpos-600:630	True	0.29	0.11	Ensemble	rRNA	28S_binpos-600:630	rRNA	HICO-Familiar	True	False	False	['LC']	<span style="color:green">Baseline, Seq, Seq-Rev, Seq-Seq, Seq-Struct</span>	<span style="color:green">>-✓---</span><span style="color:goldenrod">|</span><span style="color:red">-----<</span>	GGCGGGGCCGGGGGTGGG	.(((...)))........	rRNA	<span style="background-color:lightgreen">GGCGGGGCCGGGGGTGG</span>G	False	False	True	28S_binpos-600:630	True	0.14	-2.5771062	9.200195	-6.8934827	-10.096795	28S_binpos-600:630	True	0.14	-3.0300188	3.7799351	13.777607	-8.878805	28S_binpos-600:630	True	0.11	1.0265131	8.379708	9.612166	3.2650373	28S_binpos-600:630	True	0.14	-5.914132	-1.2582929	-4.334761	0.32180303	18S_binpos-252:280	True	0.14	5.831478	9.392329	4.7698455	3.3607528
GGGCGGGGCCGGGGGTGGG	28S_binpos-600:630	True	0.29	0.05	Ensemble	rRNA	28S_binpos-600:630	rRNA	HICO-Familiar	True	False	False	['LC']	<span style="color:green">Baseline, Seq, Seq-Rev, Seq-Seq, Seq-Struct</span>	<span style="color:green">>✓----</span><span style="color:goldenrod">|</span><span style="color:red">-----<</span>	GGCGGGGCCGGGGGTGGG	.(((...))).........	rRNA	<span style="background-color:lightgreen">GGCGGGGCCGGGGGTGGG</span>	False	False	True	28S_binpos-600:630	True	0.11	-3.0721428	9.232875	-6.8988953	-10.103123	28S_binpos-600:630	True	0.1	-3.1712875	3.7937276	13.777054	-8.879104	28S_binpos-600:630	True	0.05	0.99573743	8.334676	9.545723	3.143088	28S_binpos-600:630	True	0.1	-5.921293	-1.3065277	-4.3367305	0.32112604	18S_binpos-252:280	True	0.1	5.837268	9.382468	4.7171087	3.3428774
GGGCGGGGCCGGGGGTGGGG	28S_binpos-600:630	True	0.28	0.05	Ensemble	rRNA	28S_binpos-600:630	rRNA	HICO-Familiar	True	False	False	['LC']	<span style="color:green">Baseline, Seq, Seq-Rev, Seq-Seq, Seq-Struct</span>	<span style="color:green">>✓----</span><span style="color:goldenrod">|</span><span style="color:red">-----<</span>	CGGGCGGGGCCGGGGGTGGGG	.(((...)))..........	rRNA	C<span style="background-color:lightgreen">GGGCGGGGCCGGGGGTGGGG</span>	False	False	True	28S_binpos-600:630	True	0.05	-3.0633929	9.353705	-6.889296	-10.097402	28S_binpos-600:630	True	0.05	-3.168043	3.7769465	13.778697	-8.877268	28S_binpos-600:630	True	0.05	1.3733815	7.465347	9.492626	3.1785345	28S_binpos-600:630	True	0.05	-5.901749	-1.3407651	-4.3349605	0.32872516	28S_binpos-570:600	True	0.05	5.878272	9.397712	4.746397	3.357993
GGGCGGGGCCGGGGGTGGGGT	28S_binpos-600:630	True	0.3	0.0	Ensemble	rRNA	28S_binpos-600:630	rRNA	HICO-Familiar	True	False	False	['LC']	<span style="color:green">Baseline, Seq, Seq-Rev, Seq-Seq, Seq-Struct</span>	<span style="color:green">>✓----</span><span style="color:goldenrod">|</span><span style="color:red">-----<</span>	GGGCGGGGCCGGGGGTGGGGT	.(((...)))...........	rRNA	<span style="background-color:lightgreen">GGGCGGGGCCGGGGGTGGGGT</span>	False	False	True	28S_binpos-600:630	True	0.05	-3.4481268	9.964837	-6.913356	-10.109037	28S_binpos-600:630	True	0.0	-4.626121	2.3979275	13.776346	-8.877997	28S_binpos-600:630	True	0.0	17.692568	-1.8628345	9.445531	3.1388109	28S_binpos-600:630	True	0.0	-5.9063034	-1.5578512	-4.3488107	0.33288345	28S_binpos-600:630	True	0.0	5.878782	9.45891	4.7505493	3.34985
GGGCGGGGCCGGGGGTGGGGTA	28S_binpos-600:630	True	0.3	0.05	Ensemble	rRNA	28S_binpos-600:630	rRNA	LOCO	True	False	False	['LC']	<span style="color:green">Baseline, Seq, Seq-Rev, Seq-Seq, Seq-Struct</span>	<span style="color:green">>✓----</span><span style="color:goldenrod">|</span><span style="color:red">-----<</span>	GGGCGGGGCCGGGGGTGGGGT	.......(((........))).	rRNA	<span style="background-color:lightgreen">GGGCGGGGCCGGGGGTGGGGT</span>	False	False	False	28S_binpos-600:630	True	0.09	-4.304042	10.138677	-6.9212804	-10.112931	28S_binpos-600:630	True	0.05	-4.600699	2.3652833	13.776632	-8.878488	28S_binpos-600:630	True	0.05	16.153429	-6.2130356	5.71363	-1.1787609	28S_binpos-600:630	True	0.05	-5.9006023	-1.6058996	-4.3338017	0.3348986	28S_binpos-2730:2760	True	0.05	5.897114	9.429796	4.7868915	3.345752
GGGCGGGGCCGGGGGTGGGGTC	28S_binpos-600:630	True	0.28	0.04	Ensemble	rRNA	28S_binpos-600:630	rRNA	HICO-Familiar	True	False	False	['LC']	<span style="color:green">Baseline, Seq, Seq-Rev, Seq-Seq, Seq-Struct</span>	<span style="color:green">>✓----</span><span style="color:goldenrod">|</span><span style="color:red">-----<</span>	CGGGCGGGGCCGGGGGTGGGGTC	......((((........))))	rRNA	C<span style="background-color:lightgreen">GGGCGGGGCCGGGGGTGGGGTC</span>	False	False	True	28S_binpos-600:630	True	0.09	-4.283028	10.069446	-7.086645	-10.1370325	28S_binpos-600:630	True	0.05	-4.699926	2.3421395	13.766266	-8.880389	28S_binpos-600:630	True	0.09	4.115321	-12.546382	4.5858436	5.798064	28S_binpos-600:630	True	0.04	-6.444686	-2.2585733	9.332038	-5.068841	28S_binpos-570:600	True	0.05	5.8677053	9.491947	4.7788754	3.3364627
GGGCGGGGCCGGGGGTGGGGTCG	28S_binpos-600:630	True	0.29	0.08	Ensemble	rRNA	28S_binpos-600:630	rRNA	HICO-Familiar	True	False	False	['LC']	<span style="color:green">Baseline, Seq, Seq-Rev, Seq-Seq, Seq-Struct</span>	<span style="color:green">>-✓---</span><span style="color:goldenrod">|</span><span style="color:red">-----<</span>	CGGGCGGGGCCGGGGGTGGGGTCGG	......((((........)))).	rRNA	C<span style="background-color:lightgreen">GGGCGGGGCCGGGGGTGGGGTCG</span>G	False	False	True	28S_binpos-630:660	True	0.12	-4.5253468	10.08511	-7.2405243	-10.151174	28S_binpos-600:630	True	0.12	-4.7930455	2.273691	13.763623	-8.878405	28S_binpos-600:630	True	0.08	16.659985	-5.161564	12.172823	1.7475092	28S_binpos-630:660	True	0.09	-6.469684	-2.3034854	9.318596	-5.0651364	28S_binpos-630:660	True	0.09	5.8509583	9.514392	4.7770257	3.3363218
GGGCGGGGCCGGGGGTGGGGTCGG	28S_binpos-600:630	True	0.29	0.04	Ensemble	rRNA	28S_binpos-630:660	rRNA	HICO-Familiar	True	False	False	['LC']	<span style="color:green">Baseline, Seq, Seq-Rev, Seq-Seq, Seq-Struct</span>	<span style="color:green">>✓----</span><span style="color:goldenrod">|</span><span style="color:red">-----<</span>	CGGGCGGGGCCGGGGGTGGGGTCGG	......((((........))))..	rRNA	C<span style="background-color:lightgreen">GGGCGGGGCCGGGGGTGGGGTCGG</span>	False	False	True	28S_binpos-630:660	True	0.08	-4.603279	10.081686	-7.277226	-10.12743	28S_binpos-630:660	True	0.08	-4.765247	2.2735567	13.764978	-8.878814	28S_binpos-600:630	True	0.04	15.554075	5.5451174	11.813477	1.8541374	28S_binpos-630:660	True	0.08	-6.468314	-2.2899196	9.319744	-5.0734606	28S_binpos-630:660	True	0.12	5.8918324	9.517208	4.7782793	3.3100493
GGGCGGGGCCGGGGGTGGGGTCGGC	28S_binpos-630:660	True	0.28	0.04	Ensemble	rRNA	28S_binpos-630:660	rRNA	HICO-Familiar	True	False	False	['LC']	<span style="color:green">Baseline, Seq, Seq-Rev, Seq-Seq, Seq-Struct</span>	<span style="color:green">>✓----</span><span style="color:goldenrod">|</span><span style="color:red">-----<</span>	GGGCGGGGCCGGGGGTGGGGTCGGCG	..((.((.((.......)).)).))	rRNA	<span style="background-color:lightgreen">GGGCGGGGCCGGGGGTGGGGTCGGC</span>G	False	False	True	28S_binpos-630:660	True	0.04	-4.6499877	10.145719	-7.297815	-10.108289	28S_binpos-630:660	True	0.07	-4.784217	2.2382696	13.762531	-8.878633	28S_binpos-630:660	True	0.08	15.509837	6.7573915	7.582537	5.191236	28S_binpos-630:660	True	0.04	-6.477769	-2.284241	9.315467	-5.0592575	28S_binpos-630:660	True	0.14	5.84305	9.570042	4.755338	3.3468032
GGGCGGGGCCGGGGGTGGGGTCGGCGGG	28S_binpos-630:660	True	0.29	0.0	Ensemble	rRNA	28S_binpos-630:660	rRNA	HICO-Familiar	True	False	False	['LC']	<span style="color:green">Baseline, Seq, Seq-Rev, Seq-Seq, Seq-Struct</span>	<span style="color:green">>✓----</span><span style="color:goldenrod">|</span><span style="color:red">-----<</span>	GGGCGGGGCCGGGGGTGGGGTCGGCGGG	..((.((.((.......)).)).))...	rRNA	<span style="background-color:lightgreen">GGGCGGGGCCGGGGGTGGGGTCGGCGGG</span>	False	False	True	28S_binpos-630:660	True	0.04	-4.5044985	10.674324	-7.3666806	-10.073692	28S_binpos-630:660	True	0.04	-4.864054	2.1300879	8.1253605	14.642728	28S_binpos-630:660	True	0.0	15.332182	8.691719	9.839862	4.3060184	28S_binpos-630:660	True	0.07	-6.628069	-2.390594	9.317655	-5.054593	28S_binpos-630:660	True	0.03	5.1916776	9.984733	5.0378027	3.2429202
GGGCGGGGCCGGGGGTGGGGTCGGCGGGG	28S_binpos-630:660	True	0.28	0.03	Ensemble	rRNA	28S_binpos-630:660	rRNA	HICO-Familiar	True	False	False	['LC']	<span style="color:green">Baseline, Seq, Seq-Rev, Seq-Seq, Seq-Struct</span>	<span style="color:green">>✓----</span><span style="color:goldenrod">|</span><span style="color:red">-----<</span>	CGGGCGGGGCCGGGGGTGGGGTCGGCGGGG	..((.((.((.......)).)).))....	rRNA	C<span style="background-color:lightgreen">GGGCGGGGCCGGGGGTGGGGTCGGCGGGG</span>	False	False	True	28S_binpos-630:660	True	0.03	-3.586485	11.456079	-7.3769536	-10.065155	28S_binpos-630:660	True	0.07	-4.8695564	2.111862	8.133686	14.632687	28S_binpos-630:660	True	0.03	15.342878	8.694766	9.822744	4.283143	28S_binpos-630:660	True	0.03	-6.657257	-2.3666399	9.3178625	-5.0538774	28S_binpos-630:660	True	0.0	5.117444	10.057297	5.0189695	3.2352393
GGGCGGGGCCGGGGGTGGGGTCGGCGGGGG	28S_binpos-630:660	True	0.28	0.0	Ensemble	rRNA	28S_binpos-630:660	rRNA	HICO-Familiar	True	False	False	['LC']	<span style="color:green">Baseline, Seq, Seq-Rev, Seq-Seq, Seq-Struct</span>	<span style="color:green">>✓----</span><span style="color:goldenrod">|</span><span style="color:red">-----<</span>	GGGCGGGGCCGGGGGTGGGGTCGGCGGGGG	..((.((.((.......)).)).)).....	rRNA	<span style="background-color:lightgreen">GGGCGGGGCCGGGGGTGGGGTCGGCGGGGG</span>	False	False	True	28S_binpos-630:660	True	0.07	-2.471635	11.390591	-7.3772492	-10.06666	28S_binpos-630:660	True	0.1	-4.8763914	2.1070323	8.130707	14.640236	28S_binpos-630:660	True	0.07	15.278887	8.773989	9.428465	6.0819125	28S_binpos-630:660	True	0.0	-6.667355	-2.3608785	9.317405	-5.0541887	28S_binpos-630:660	True	0.03	4.954466	10.071164	5.363676	3.19824
GGGCGGGGCCGGGGGTGGGGTCGT	28S_binpos-630:660	True	0.29	0.08	Ensemble	rRNA	28S_binpos-630:660	rRNA	LOCO	True	False	False	['LC']	<span style="color:green">Baseline, Seq, Seq-Rev, Seq-Seq, Seq-Struct</span>	<span style="color:green">>-✓---</span><span style="color:goldenrod">|</span><span style="color:red">-----<</span>	CGGGCGGGGCCGGGGGTGGGGTCGG	......((((........))))..	rRNA	C<span style="background-color:lightgreen">GGGCGGGGCCGGGGGTGGGGTCG</span>G	False	False	False	28S_binpos-630:660	True	0.12	-4.5894427	10.117324	-7.240996	-10.143386	28S_binpos-630:660	True	0.12	-4.760438	2.274341	13.764845	-8.880319	28S_binpos-630:660	True	0.08	15.557791	5.5384507	11.826199	1.8717601	28S_binpos-630:660	True	0.12	-6.4701653	-2.2934272	9.315709	-5.063118	28S_binpos-1050:1080	True	0.12	5.8775024	9.533494	4.753513	3.2801669
GGGCGGGGCCGGGGGTGGGGTT	28S_binpos-600:630	True	0.3	0.05	Ensemble	rRNA	28S_binpos-600:630	rRNA	LOCO	True	False	False	['LC']	<span style="color:green">Baseline, Seq, Seq-Rev, Seq-Seq, Seq-Struct</span>	<span style="color:green">>✓----</span><span style="color:goldenrod">|</span><span style="color:red">-----<</span>	GGGCGGGGCCGGGGGTGGGGT	......((((........))))	rRNA	<span style="background-color:lightgreen">GGGCGGGGCCGGGGGTGGGGT</span>	False	False	False	28S_binpos-600:630	True	0.09	-2.0931666	10.228373	-6.9225316	-10.1048765	28S_binpos-600:630	True	0.05	-4.6340294	2.386439	13.775694	-8.87909	28S_binpos-600:630	True	0.05	4.296402	-12.564504	4.5725603	5.8293896	28S_binpos-600:630	True	0.05	-5.8916545	-1.5632335	-4.407735	0.3940723	28S_binpos-600:630	True	0.05	5.90605	9.4669	4.7448945	3.3850365
GGGCGGGGCGGACTGTCA	28S_binpos-1170:1200	True	0.29	0.15	Ensemble	rRNA	28S_binpos-1170:1200	rRNA	LOCO	True	False	False	['LC']	<span style="color:green">Seq, Seq-Rev, Seq-Seq, Seq-Struct</span>	<span style="color:green">>--✓--</span><span style="color:goldenrod">|</span><span style="color:red">-----<</span>	GGGGCGGGGCGGACTGTCCC	.(((((......))))).	rRNA	G<span style="background-color:lightgreen">GGGCGGGGCGGACTGTC</span>CC	False	False	False	28S_binpos-1170:1200	True	0.22	-0.6013165	9.27556	-11.618117	-3.013866	28S_binpos-1170:1200	True	0.22	-3.1878636	3.2683105	2.6592345	6.320001	28S_binpos-1170:1200	True	0.15	0.914865	8.428005	7.780487	4.4805293	28S_binpos-720:750	True	0.22	-5.3518195	-0.8976038	3.4851477	-3.0845428	28S_binpos-1050:1080	False	0.38	5.1232386	7.746629	6.1475005	3.3521028
GGGCGGGGCGGACTGTCC	28S_binpos-1170:1200	True	0.29	0.1	Ensemble	rRNA	28S_binpos-1170:1200	rRNA	HICO-Familiar	True	False	False	['LC']	<span style="color:green">Baseline, Seq, Seq-Rev, Seq-Seq, Seq-Struct</span>	<span style="color:green">>-✓---</span><span style="color:goldenrod">|</span><span style="color:red">-----<</span>	GGGGCGGGGCGGACTGTCCC	((((((......))))))	rRNA	G<span style="background-color:lightgreen">GGGCGGGGCGGACTGTCC</span>C	False	False	True	28S_binpos-1170:1200	True	0.14	-3.314192	9.635822	-11.621392	-3.0154617	28S_binpos-1170:1200	True	0.22	-3.2452114	3.2493467	2.6400297	6.336591	28S_binpos-1170:1200	True	0.1	-2.6540666	1.1333388	7.7532873	4.489598	28S_binpos-1140:1170	True	0.22	-5.124573	-2.1992822	3.4530683	-3.1780798	28S_binpos-750:780	True	0.22	5.1087813	7.802934	6.179857	3.3784773
GGGCGGGGCGGACTGTCCC	28S_binpos-1170:1200	True	0.29	0.05	Ensemble	rRNA	28S_binpos-1170:1200	rRNA	HICO-Familiar	True	False	False	['LC']	<span style="color:green">Baseline, Seq, Seq-Rev, Seq-Seq, Seq-Struct</span>	<span style="color:green">>✓----</span><span style="color:goldenrod">|</span><span style="color:red">-----<</span>	GGGGCGGGGCGGACTGTCCC	((((((......)))))).	rRNA	G<span style="background-color:lightgreen">GGGCGGGGCGGACTGTCCC</span>	False	False	True	28S_binpos-1170:1200	True	0.1	-3.832417	9.705943	-11.620448	-3.0161982	28S_binpos-1170:1200	True	0.16	-3.1583135	3.297373	2.7360413	6.2581844	28S_binpos-1170:1200	True	0.05	-2.6543872	1.0835528	7.7840476	4.536047	28S_binpos-1170:1200	True	0.14	-5.149033	-2.2348213	3.418534	-3.3158302	28S_binpos-750:780	True	0.26	5.087587	7.755431	6.1680326	3.3724535
GGGCGGGGCGGACTGTCCCC	28S_binpos-1170:1200	True	0.29	0.0	Ensemble	rRNA	28S_binpos-1170:1200	rRNA	HICO-Familiar	True	False	False	['LC']	<span style="color:green">Baseline, Seq, Seq-Rev, Seq-Seq, Seq-Struct</span>	<span style="color:green">>✓----</span><span style="color:goldenrod">|</span><span style="color:red">-----<</span>	GGGCGGGGCGGACTGTCCCC	((((((......))))))..	rRNA	<span style="background-color:lightgreen">GGGCGGGGCGGACTGTCCCC</span>	False	False	True	28S_binpos-1170:1200	True	0.05	-4.2282667	9.432291	-11.619895	-3.0162354	28S_binpos-1170:1200	True	0.1	-3.2301328	3.3306284	2.7267685	6.2719765	28S_binpos-1170:1200	True	0.0	-2.5453749	1.0450115	7.780351	4.5091443	28S_binpos-1170:1200	True	0.09	-5.1208396	-2.204348	3.3954358	-3.3571126	28S_binpos-750:780	True	0.26	5.095703	7.8130403	6.1579638	3.3497863
GGGCGGGGCGGACTGTCCCCA	28S_binpos-1170:1200	True	0.28	0.0	Ensemble	rRNA	28S_binpos-1170:1200	rRNA	HICO-Familiar	True	False	False	['LC']	<span style="color:green">Baseline, Seq, Seq-Rev, Seq-Seq, Seq-Struct</span>	<span style="color:green">>✓----</span><span style="color:goldenrod">|</span><span style="color:red">-----<</span>	GGGCGGGGCGGACTGTCCCCA	((((((......))))))...	rRNA	<span style="background-color:lightgreen">GGGCGGGGCGGACTGTCCCCA</span>	False	False	True	28S_binpos-1170:1200	True	0.0	-4.198282	5.850881	-11.619765	-3.0162706	28S_binpos-1170:1200	True	0.12	-3.0777652	3.1677594	2.764993	6.240419	28S_binpos-1170:1200	True	0.05	-0.8033707	1.236523	7.770385	4.563419	28S_binpos-1170:1200	True	0.05	-4.652873	-3.3852441	2.0446815	-7.322283	28S_binpos-750:780	True	0.26	5.0933733	7.8077197	6.1730103	3.3676558
GGGCGGGGCGGACTGTCCCCAG	28S_binpos-1170:1200	True	0.28	0.0	Ensemble	rRNA	28S_binpos-1170:1200	rRNA	HICO-Familiar	True	False	False	['LC']	<span style="color:green">Baseline, Seq, Seq-Rev, Seq-Seq, Seq-Struct</span>	<span style="color:green">>✓----</span><span style="color:goldenrod">|</span><span style="color:red">-----<</span>	GGGCGGGGCGGACTGTCCCCAG	((((((......))))))....	rRNA	<span style="background-color:lightgreen">GGGCGGGGCGGACTGTCCCCAG</span>	False	False	True	28S_binpos-1170:1200	True	0.05	-3.6349432	3.9410658	-11.620146	-3.0155296	28S_binpos-1170:1200	True	0.08	-3.065012	3.1213293	2.7805495	6.230493	28S_binpos-1170:1200	True	0.13	15.583212	-6.591819	12.12074	7.2594433	28S_binpos-1170:1200	True	0.0	-4.607343	-3.3984094	2.0465772	-7.324643	28S_binpos-750:780	True	0.22	5.078194	7.821796	6.163237	3.3557978
GGGCGGGGCGGACTGTCCCCAGT	28S_binpos-1170:1200	True	0.3	0.04	Ensemble	rRNA	28S_binpos-1170:1200	rRNA	HICO-Familiar	True	False	False	['LC']	<span style="color:green">Baseline, Seq, Seq-Rev, Seq-Seq, Seq-Struct</span>	<span style="color:green">>✓----</span><span style="color:goldenrod">|</span><span style="color:red">-----<</span>	GGGCGGGGCGGACTGTCCCCAGTG	((((((......)))))).....	rRNA	<span style="background-color:lightgreen">GGGCGGGGCGGACTGTCCCCAGT</span>G	False	False	True	28S_binpos-1170:1200	True	0.16	-2.8470316	0.98785585	-11.616987	-3.0179942	28S_binpos-1170:1200	True	0.04	-3.0841284	3.1600664	2.7887456	6.20021	28S_binpos-1170:1200	True	0.13	16.311415	-4.0568743	7.8344774	4.6802273	28S_binpos-1170:1200	True	0.04	-4.533581	-3.4120636	2.0423625	-7.3351507	28S_binpos-750:780	True	0.21	5.0607815	7.857654	6.1671004	3.3474631
GGGCGGGGCGGACTGTCCCCAGTG	28S_binpos-1170:1200	True	0.3	0.0	Ensemble	rRNA	28S_binpos-1170:1200	rRNA	HICO-Familiar	True	False	False	['LC']	<span style="color:green">Baseline, Seq, Seq-Rev, Seq-Seq, Seq-Struct</span>	<span style="color:green">>✓----</span><span style="color:goldenrod">|</span><span style="color:red">-----<</span>	GGGCGGGGCGGACTGTCCCCAGTG	((((((......))))))......	rRNA	<span style="background-color:lightgreen">GGGCGGGGCGGACTGTCCCCAGTG</span>	False	False	True	28S_binpos-1170:1200	True	0.12	-3.007303	1.088708	-11.618091	-3.0175524	28S_binpos-1170:1200	True	0.0	-3.1269553	3.1969805	2.7959433	6.217118	28S_binpos-1170:1200	True	0.11	15.314481	5.430631	7.7952867	4.612066	28S_binpos-1170:1200	True	0.08	-4.442704	-3.5553102	2.038712	-7.3399553	28S_binpos-750:780	True	0.17	5.098879	7.8021765	6.1611037	3.3422947
GGGCGGGGCGGACTGTCCCCAGTGC	28S_binpos-1170:1200	True	0.3	0.04	Ensemble	rRNA	28S_binpos-1170:1200	rRNA	HICO-Familiar	True	False	False	['LC']	<span style="color:green">Baseline, Seq, Seq-Rev, Seq-Seq, Seq-Struct</span>	<span style="color:green">>✓----</span><span style="color:goldenrod">|</span><span style="color:red">-----<</span>	GGGCGGGGCGGACTGTCCCCAGTG	((((((......)))))).......	rRNA	<span style="background-color:lightgreen">GGGCGGGGCGGACTGTCCCCAGTG</span>	False	False	True	28S_binpos-1170:1200	True	0.08	-3.5307965	2.5582328	-11.618507	-3.0167568	28S_binpos-1170:1200	True	0.04	-3.1408486	3.1834412	2.7998226	6.219745	28S_binpos-1170:1200	True	0.15	15.32952	5.4542756	7.768787	4.57685	28S_binpos-1170:1200	True	0.04	-4.3650856	-3.5609472	2.0405176	-7.339561	28S_binpos-750:780	True	0.14	5.0503726	7.8584185	6.134071	3.3711236
GGGCGGGGCGGACTGTCCCCAGTGCG	28S_binpos-1170:1200	True	0.28	0.04	Ensemble	rRNA	28S_binpos-1170:1200	rRNA	HICO-Familiar	True	False	False	['LC']	<span style="color:green">Baseline, Seq, Seq-Rev, Seq-Seq, Seq-Struct</span>	<span style="color:green">>✓----</span><span style="color:goldenrod">|</span><span style="color:red">-----<</span>	GGCGGGGCGGACTGTCCCCAGTGCG	(.(((((((.....).)))).)).).	rRNA	<span style="background-color:lightgreen">GGCGGGGCGGACTGTCCCCAGTGCG</span>	False	False	True	28S_binpos-1170:1200	True	0.04	-3.6525443	6.806323	-11.61922	-3.014202	28S_binpos-1170:1200	True	0.08	-3.1366875	3.2038622	2.8270016	6.2162004	28S_binpos-1170:1200	True	0.13	15.59124	8.962489	8.897588	6.5230007	28S_binpos-1170:1200	True	0.07	-4.299348	-3.605647	2.0418806	-7.3377523	28S_binpos-750:780	True	0.1	5.062688	7.852821	6.1741347	3.3618083
GGGCGGGGCGGACTGTCCCCAGTGCGC	28S_binpos-1170:1200	True	0.28	0.04	Ensemble	rRNA	28S_binpos-1170:1200	rRNA	HICO-Familiar	True	False	False	['LC']	<span style="color:green">Baseline, Seq, Seq-Rev, Seq-Seq, Seq-Struct</span>	<span style="color:green">>✓----</span><span style="color:goldenrod">|</span><span style="color:red">-----<</span>	GGGGCGGGGCGGACTGTCCCCAGTGCGC	(.(((((((.....).)))).)).)..	rRNA	G<span style="background-color:lightgreen">GGGCGGGGCGGACTGTCCCCAGTGCGC</span>	False	False	True	28S_binpos-1170:1200	True	0.04	-3.6403723	7.6360016	-11.6179	-3.0160787	28S_binpos-1170:1200	True	0.07	-3.178524	3.215849	2.8482444	6.2067375	28S_binpos-1170:1200	True	0.11	15.370063	8.847168	9.28154	5.7503448	28S_binpos-1170:1200	True	0.04	-4.283286	-3.6052876	2.045189	-7.3411884	28S_binpos-3510:3540	True	0.07	5.0201077	7.891436	6.14814	3.3534024
GGGCGGGGCGGACTGTCCCCAGTGCGCC	28S_binpos-1170:1200	True	0.28	0.07	Ensemble	rRNA	28S_binpos-1170:1200	rRNA	HICO-Familiar	True	False	False	['LC']	<span style="color:green">Baseline, Seq, Seq-Rev, Seq-Seq, Seq-Struct</span>	<span style="color:green">>-✓---</span><span style="color:goldenrod">|</span><span style="color:red">-----<</span>	GGGGCGGGGCGGACTGTCCCCAGTGCGC	......((((.((((....)))).))))	rRNA	G<span style="background-color:lightgreen">GGGCGGGGCGGACTGTCCCCAGTGCGC</span>	False	False	True	28S_binpos-1170:1200	True	0.07	-3.2937717	9.188509	-11.619933	-3.0185184	28S_binpos-1170:1200	True	0.1	-3.1496894	3.299217	2.849391	6.211242	28S_binpos-1170:1200	True	0.07	14.827746	8.904852	7.700025	4.6654706	28S_binpos-1170:1200	True	0.07	-4.2370195	-3.6623037	2.043092	-7.339903	28S_binpos-1170:1200	True	0.03	4.9950075	7.8816247	6.1443048	3.371953
GGGCGGGGCGGACTGTCCCCAGTGCGCCC	28S_binpos-1170:1200	True	0.28	0.1	Ensemble	rRNA	28S_binpos-1170:1200	rRNA	HICO-Familiar	True	False	False	['LC']	<span style="color:green">Baseline, Seq, Seq-Rev, Seq-Seq, Seq-Struct</span>	<span style="color:green">>-✓---</span><span style="color:goldenrod">|</span><span style="color:red">-----<</span>	GGGGCGGGGCGGACTGTCCCCAGTGCGC	.....(((((.((((....)))).)))))	rRNA	G<span style="background-color:lightgreen">GGGCGGGGCGGACTGTCCCCAGTGCGC</span>	False	False	True	28S_binpos-1170:1200	True	0.1	-3.2008514	9.929693	-11.62061	-3.0184174	28S_binpos-1170:1200	True	0.14	-3.2621548	3.14844	2.8595743	6.210262	28S_binpos-1170:1200	True	0.1	14.892293	8.907835	7.708231	4.748626	28S_binpos-1170:1200	True	0.1	-4.264409	-3.632461	2.0437543	-7.338975	28S_binpos-1170:1200	True	0.0	5.012173	7.898914	6.1447678	3.3657908
GGGCGGGGCGGACTGTCCCCAGTGCGCCCC	28S_binpos-1170:1200	True	0.28	0.1	Ensemble	rRNA	28S_binpos-1170:1200	rRNA	HICO-Familiar	True	False	False	['LC']	<span style="color:green">Baseline, Seq, Seq-Rev, Seq-Seq, Seq-Struct</span>	<span style="color:green">>-✓---</span><span style="color:goldenrod">|</span><span style="color:red">-----<</span>	CGGGGCGGACTGTCCCCAGTGCGCCCC	....((((((.((((....)))).))))))	rRNA	<span style="background-color:lightgreen">CGGGGCGGACTGTCCCCAGTGCGCCCC</span>	False	False	True	28S_binpos-1170:1200	True	0.1	-2.645826	9.704576	-11.621821	-3.0171218	28S_binpos-1170:1200	True	0.17	-3.232434	3.2267592	2.8559966	6.208589	28S_binpos-1170:1200	True	0.13	14.913829	8.988445	7.7256513	4.627232	28S_binpos-1170:1200	True	0.13	-4.248186	-3.6611724	2.0406363	-7.3417387	28S_binpos-2160:2190	True	0.03	4.8167205	8.170393	6.167014	3.375997
GGGCGGGGCGGACTGTCT	28S_binpos-1170:1200	True	0.28	0.22	Ensemble	rRNA	28S_binpos-1170:1200	rRNA	LOCO	True	False	False	['LC']	<span style="color:green">Seq, Seq-Rev, Seq-Seq, Seq-Struct</span>	<span style="color:green">>---✓-</span><span style="color:goldenrod">|</span><span style="color:red">-----<</span>	GGGGGCGGGGCGGACTGT	((((((......))))))	rRNA	GG<span style="background-color:lightgreen">GGGCGGGGCGGACTGT</span>	False	False	False	28S_binpos-1170:1200	True	0.22	-2.3304102	7.707459	-11.622054	-3.0149605	28S_binpos-1170:1200	True	0.22	-3.1526496	3.32263	2.65275	6.3314743	28S_binpos-1170:1200	True	0.22	-2.6062794	1.1797699	7.7919073	4.459203	5p-tRF__tRNA-His-GTG	True	0.22	-5.4375067	-0.9063724	3.4823213	-3.0926678	ATP6V1A__ENST00000462855.1_binpos-30:60	False	0.38	5.0910964	7.705343	6.164149	3.3725832
GGGCGGGGCGGACTGTTT	28S_binpos-1260:1290	True	0.3	0.22	Ensemble	rRNA		protein_coding;rRNA	LOCO	True	False	False	['LC']	<span style="color:green">Seq, Seq-Rev, Seq-Seq</span>	<span style="color:green">>---✓-</span><span style="color:goldenrod">|</span><span style="color:red">-----<</span>	GGGGGCGGGGCGGACTGT	.(((((......))))).	rRNA	GG<span style="background-color:lightgreen">GGGCGGGGCGGACTGT</span>	False	False	False	ARIH1__ENST00000379887.9_binpos-27:54	True	0.25	-0.81255203	7.131836	-2.8400052	-3.266369	28S_binpos-1260:1290	True	0.22	-2.8276305	3.2141364	2.9019206	8.403659	18S_binpos-280:308	False	0.3	1.5405667	8.617107	7.9273586	4.59057	RNU1-1__ENST00000383925.1_binpos-140:164	True	0.22	-6.710689	-0.4823442	-0.79504186	4.5534234	18S_binpos-252:280	False	0.32	5.1085124	7.7603207	6.1711273	3.3544548
GGGCGGGTCGCGCCGTCG	18S_binpos-700:728	True	0.28	0.1	Ensemble	rRNA	28S_binpos-1200:1230	rRNA	HICO-Familiar	True	False	False	['LC']	<span style="color:green">Baseline, Seq, Seq-Rev, Seq-Seq, Seq-Struct</span>	<span style="color:green">>-✓---</span><span style="color:goldenrod">|</span><span style="color:red">-----<</span>	CGGGCGGGTCGCGCCGTCGG	.(((((......))))).	rRNA	C<span style="background-color:lightgreen">GGGCGGGTCGCGCCGTCG</span>G	False	False	True	18S_binpos-700:728	True	0.1	-4.1171	11.94045	-12.056531	-2.6067605	28S_binpos-1170:1200	True	0.1	-4.123036	4.036694	7.159536	-7.843828	28S_binpos-1200:1230	True	0.1	0.8912892	8.384217	8.545857	4.9461513	28S_binpos-1200:1230	True	0.1	-5.872029	-3.1350348	-3.5947993	-1.989337	28S_binpos-1200:1230	True	0.1	5.431642	9.389836	13.055517	6.5543346
GGGCGGGTCGCGCCGTCGG	28S_binpos-1200:1230	True	0.28	0.05	Ensemble	rRNA	28S_binpos-1200:1230	rRNA	HICO-Familiar	True	False	False	['LC']	<span style="color:green">Baseline, Seq, Seq-Rev, Seq-Seq, Seq-Struct</span>	<span style="color:green">>✓----</span><span style="color:goldenrod">|</span><span style="color:red">-----<</span>	CGGGCGGGTCGCGCCGTCGG	.(((((......)))))..	rRNA	C<span style="background-color:lightgreen">GGGCGGGTCGCGCCGTCGG</span>	False	False	True	28S_binpos-1200:1230	True	0.05	-4.032658	12.056794	-12.120939	-2.5503476	28S_binpos-1200:1230	True	0.05	-4.1495256	4.098661	7.1581736	-7.840878	28S_binpos-1200:1230	True	0.05	0.94924295	8.347848	8.683119	4.9073157	28S_binpos-1200:1230	True	0.05	-5.825186	-3.0105214	-3.6176784	-1.9995254	28S_binpos-1200:1230	True	0.05	5.4780164	9.382285	13.049989	6.568735
GGGCGGGTCGCGCCGTCGGG	28S_binpos-1200:1230	True	0.28	0.0	Ensemble	rRNA	28S_binpos-1200:1230	rRNA	HICO-Familiar	True	True	False	['TCGA', 'LC']	<span style="color:green">Baseline, Seq, Seq-Rev, Seq-Seq, Seq-Struct</span>	<span style="color:green">>✓----</span><span style="color:goldenrod">|</span><span style="color:red">-----<</span>	GGGCGGGTCGCGCCGTCGGG	.(((((......)))))...	rRNA	<span style="background-color:lightgreen">GGGCGGGTCGCGCCGTCGGG</span>	False	False	True	28S_binpos-1200:1230	True	0.0	-3.9935427	12.120028	-12.161665	-2.5162966	28S_binpos-1200:1230	True	0.0	-4.2025337	3.9965024	7.158088	-7.8417864	28S_binpos-1200:1230	True	0.0	1.1838092	7.495017	8.784756	4.9452796	28S_binpos-1200:1230	True	0.0	-5.772234	-2.9753363	-3.6157196	-2.0081847	28S_binpos-1200:1230	True	0.0	5.4460206	9.423638	13.052258	6.5655313
GGGCGGGTCGCGCCGTCGGGC	28S_binpos-1200:1230	True	0.28	0.0	Ensemble	rRNA	28S_binpos-1200:1230	rRNA	HICO-Familiar	True	False	False	['LC']	<span style="color:green">Baseline, Seq, Seq-Rev, Seq-Seq, Seq-Struct</span>	<span style="color:green">>✓----</span><span style="color:goldenrod">|</span><span style="color:red">-----<</span>	GGGCGGGTCGCGCCGTCGGGC	.(((((......)))))....	rRNA	<span style="background-color:lightgreen">GGGCGGGTCGCGCCGTCGGGC</span>	False	False	True	28S_binpos-1200:1230	True	0.0	-3.967381	12.127878	-12.161113	-2.5164208	28S_binpos-1200:1230	True	0.05	-4.1919103	4.0136633	7.1592016	-7.8422623	28S_binpos-1200:1230	True	0.05	17.813725	-2.15864	8.841575	4.936229	28S_binpos-1200:1230	True	0.05	-5.7676716	-2.9680634	-3.6284037	-2.0019968	28S_binpos-480:510	True	0.05	5.435768	9.437396	13.057036	6.567526
GGGCGGGTCGCGCCGTCGGGCA	28S_binpos-1200:1230	True	0.28	0.05	Ensemble	rRNA	28S_binpos-1200:1230	rRNA	LOCO	True	False	False	['LC']	<span style="color:green">Baseline, Seq, Seq-Rev, Seq-Seq, Seq-Struct</span>	<span style="color:green">>✓----</span><span style="color:goldenrod">|</span><span style="color:red">-----<</span>	GGGCGGGTCGCGCCGTCGGGC	.(((((......))))).....	rRNA	<span style="background-color:lightgreen">GGGCGGGTCGCGCCGTCGGGC</span>	False	False	False	28S_binpos-1200:1230	True	0.05	-2.5755894	12.179193	-12.18831	-2.4909272	28S_binpos-1200:1230	True	0.05	-4.2397733	3.9925232	7.1546674	-7.8410625	28S_binpos-1200:1230	True	0.09	16.288733	-6.555667	12.044347	6.99704	28S_binpos-1200:1230	True	0.09	-5.2136106	-3.079327	-3.6535993	-2.0196085	28S_binpos-480:510	True	0.05	5.4765778	9.420812	13.0507765	6.5747747
GGGCGGGTCGCGCCGTCGGGCC	28S_binpos-1200:1230	True	0.28	0.0	Ensemble	rRNA	28S_binpos-1200:1230	rRNA	HICO-Familiar	True	True	False	['TCGA', 'LC']	<span style="color:green">Baseline, Seq, Seq-Rev, Seq-Seq, Seq-Struct</span>	<span style="color:green">>✓----</span><span style="color:goldenrod">|</span><span style="color:red">-----<</span>	GGGCGGGTCGCGCCGTCGGGCC	.(((((......))))).....	rRNA	<span style="background-color:lightgreen">GGGCGGGTCGCGCCGTCGGGCC</span>	False	False	True	28S_binpos-1200:1230	True	0.0	-3.9717417	12.1749115	-12.176987	-2.5016434	28S_binpos-1200:1230	True	0.0	-4.21079	4.009979	7.158254	-7.8442755	28S_binpos-1200:1230	True	0.0	16.206877	-6.5225186	12.060914	6.9818277	28S_binpos-1200:1230	True	0.0	-5.727805	-3.067363	-3.6389978	-2.0054476	28S_binpos-1200:1230	True	0.0	5.4579186	9.41862	13.059097	6.570342
GGGCGGGTCGCGCCGTCGGGCCC	28S_binpos-1200:1230	True	0.28	0.04	Ensemble	rRNA	28S_binpos-1200:1230	rRNA	HICO-Familiar	True	False	False	['LC']	<span style="color:green">Baseline, Seq, Seq-Rev, Seq-Seq, Seq-Struct</span>	<span style="color:green">>✓----</span><span style="color:goldenrod">|</span><span style="color:red">-----<</span>	GGGCGGGTCGCGCCGTCGGGCC	.(((((......)))))......	rRNA	<span style="background-color:lightgreen">GGGCGGGTCGCGCCGTCGGGCC</span>	False	False	True	28S_binpos-1200:1230	True	0.04	-3.9540193	12.183259	-12.195051	-2.4898796	28S_binpos-1200:1230	True	0.04	-4.3827553	4.0188475	7.1559286	-7.8435497	28S_binpos-1200:1230	True	0.04	16.761765	-4.1736026	11.333872	8.228109	28S_binpos-1200:1230	True	0.04	-5.656083	-3.093431	-3.6454856	-2.0104406	28S_binpos-1200:1230	True	0.0	5.446937	9.417618	13.059144	6.568351
GGGCGGGTCGCGCCGTCGGGCCCG	28S_binpos-1200:1230	True	0.28	0.08	Ensemble	rRNA	28S_binpos-1200:1230	rRNA	HICO-Familiar	True	False	False	['LC']	<span style="color:green">Baseline, Seq, Seq-Rev, Seq-Seq, Seq-Struct</span>	<span style="color:green">>-✓---</span><span style="color:goldenrod">|</span><span style="color:red">-----<</span>	GGGCGGGTCGCGCCGTCGGGCC	...((((((.((....))))))))	rRNA	<span style="background-color:lightgreen">GGGCGGGTCGCGCCGTCGGGCC</span>	False	False	True	28S_binpos-1200:1230	True	0.08	-3.9443433	12.189735	-12.20313	-2.4827218	28S_binpos-1200:1230	True	0.08	-4.4300275	4.0514374	7.15029	-7.848006	28S_binpos-1200:1230	True	0.08	10.255519	1.1437304	8.72044	5.232406	28S_binpos-1200:1230	True	0.08	-5.6591187	-3.3081114	-3.6487248	-2.0146003	28S_binpos-150:180	True	0.04	5.4503765	9.442759	13.053736	6.565374
GGGCGGGTCGCGCCGTCGGGCCCGG	28S_binpos-1200:1230	True	0.28	0.07	Ensemble	rRNA	28S_binpos-1200:1230	rRNA	HICO-Familiar	True	False	False	['LC']	<span style="color:green">Baseline, Seq, Seq-Rev, Seq-Seq, Seq-Struct</span>	<span style="color:green">>-✓---</span><span style="color:goldenrod">|</span><span style="color:red">-----<</span>	CGGGCGGGTCGCGCCGTCGGGCCCGGG	...((((((.((....)))))))).	rRNA	C<span style="background-color:lightgreen">GGGCGGGTCGCGCCGTCGGGCCCGG</span>G	False	False	True	28S_binpos-1200:1230	True	0.07	-3.9466577	12.181113	-12.211373	-2.4762523	28S_binpos-1200:1230	True	0.12	-4.5369477	4.0338573	7.1399097	-7.860088	28S_binpos-1200:1230	True	0.07	14.892005	8.967329	8.648545	5.215291	28S_binpos-1200:1230	True	0.07	-5.593521	-3.2602623	-3.6619253	-2.0140939	28S_binpos-2160:2190	True	0.08	5.442754	9.438269	13.056378	6.5679965
GGGCGGGTCGCGCCGTCGGGCCCGGG	28S_binpos-1200:1230	True	0.28	0.04	Ensemble	rRNA	28S_binpos-1200:1230	rRNA	HICO-Familiar	True	False	False	['LC']	<span style="color:green">Baseline, Seq, Seq-Rev, Seq-Seq, Seq-Struct</span>	<span style="color:green">>✓----</span><span style="color:goldenrod">|</span><span style="color:red">-----<</span>	CGGGCGGGTCGCGCCGTCGGGCCCGGG	...((((((.((....))))))))..	rRNA	C<span style="background-color:lightgreen">GGGCGGGTCGCGCCGTCGGGCCCGGG</span>	False	False	True	28S_binpos-1200:1230	True	0.04	-3.9534538	12.181936	-12.199785	-2.4991598	28S_binpos-1200:1230	True	0.12	-4.537574	4.008019	7.143278	-7.8562922	28S_binpos-1200:1230	True	0.04	15.071755	9.090827	8.7182	5.4399667	28S_binpos-1200:1230	True	0.04	-5.4437675	-3.3007038	-3.6625528	-2.0169444	28S_binpos-2160:2190	True	0.12	5.4315615	9.446643	13.0380535	6.555826
GGGCGGGTCGCGCCGTCGGGCCCGGGG	28S_binpos-1200:1230	True	0.28	0.04	Ensemble	rRNA	28S_binpos-1200:1230	rRNA	HICO-Familiar	True	False	False	['LC']	<span style="color:green">Baseline, Seq, Seq-Rev, Seq-Seq, Seq-Struct</span>	<span style="color:green">>✓----</span><span style="color:goldenrod">|</span><span style="color:red">-----<</span>	CGGGCGGGTCGCGCCGTCGGGCCCGGGG	...((((((.((....))))))))...	rRNA	C<span style="background-color:lightgreen">GGGCGGGTCGCGCCGTCGGGCCCGGGG</span>	False	False	True	28S_binpos-1200:1230	True	0.04	-3.9324574	12.1922455	-12.241491	-2.459381	28S_binpos-1200:1230	True	0.07	-4.593433	3.9484627	7.135614	-7.863929	28S_binpos-1200:1230	True	0.04	15.107927	9.088562	8.715666	5.431984	28S_binpos-1200:1230	True	0.04	-5.1985097	-3.292262	-3.682588	-2.0302477	28S_binpos-150:180	True	0.15	5.3978586	9.393747	13.05361	6.5650926
GGGCGGGTCGCGCCGTCGGGCCCGGGGG	28S_binpos-1200:1230	True	0.28	0.03	Ensemble	rRNA	28S_binpos-1200:1230	rRNA	HICO-Familiar	True	False	False	['LC']	<span style="color:green">Baseline, Seq, Seq-Rev, Seq-Seq, Seq-Struct</span>	<span style="color:green">>✓----</span><span style="color:goldenrod">|</span><span style="color:red">-----<</span>	CGGGCGGGTCGCGCCGTCGGGCCCGGGGG	...((((((.((....))))))))....	rRNA	C<span style="background-color:lightgreen">GGGCGGGTCGCGCCGTCGGGCCCGGGGG</span>	False	False	True	28S_binpos-1200:1230	True	0.03	-3.9343965	12.197013	-12.242677	-2.4601758	28S_binpos-1200:1230	True	0.11	-4.56429	3.9605775	7.1323953	-7.867952	28S_binpos-1200:1230	True	0.03	15.153285	9.077811	8.749903	5.3995986	28S_binpos-1200:1230	True	0.03	-4.963747	-3.2865226	-3.6933632	-2.040002	28S_binpos-2160:2190	True	0.18	5.4341187	9.416086	13.054591	6.5581856
GGGCGGGTCGCGCCGTCGGGCCCGGGGGA	28S_binpos-1200:1230	True	0.29	0.0	Ensemble	rRNA	28S_binpos-1200:1230	rRNA	HICO-Familiar	True	False	False	['LC']	<span style="color:green">Baseline, Seq, Seq-Rev, Seq-Seq, Seq-Struct</span>	<span style="color:green">>✓----</span><span style="color:goldenrod">|</span><span style="color:red">-----<</span>	GGGCGGGTCGCGCCGTCGGGCCCGGGGGA	...((((((.((....)))))))).....	rRNA	<span style="background-color:lightgreen">GGGCGGGTCGCGCCGTCGGGCCCGGGGGA</span>	False	False	True	28S_binpos-1200:1230	True	0.07	-4.2217402	11.927673	-12.25904	-2.4432902	28S_binpos-1200:1230	True	0.14	-4.5945697	3.920799	7.125145	-7.8746543	28S_binpos-1200:1230	True	0.0	15.117214	9.077127	8.751072	5.405295	28S_binpos-1200:1230	True	0.0	-5.022023	-3.2971275	-3.7189386	-2.0691967	28S_binpos-450:480	True	0.21	5.4618773	9.433568	13.053675	6.565837
GGGCGGGTCGCGCCGTCGGGCT	28S_binpos-1200:1230	True	0.28	0.05	Ensemble	rRNA	28S_binpos-1200:1230	rRNA	LOCO	True	False	False	['LC']	<span style="color:green">Baseline, Seq, Seq-Rev, Seq-Seq, Seq-Struct</span>	<span style="color:green">>✓----</span><span style="color:goldenrod">|</span><span style="color:red">-----<</span>	GGGCGGGTCGCGCCGTCGGGC	.(((((......))))).....	rRNA	<span style="background-color:lightgreen">GGGCGGGTCGCGCCGTCGGGC</span>	False	False	False	28S_binpos-1200:1230	True	0.05	-3.8159163	12.203494	-12.175726	-2.4954574	28S_binpos-1200:1230	True	0.05	-4.225638	4.0041013	7.1608667	-7.8395834	28S_binpos-1200:1230	True	0.05	16.147957	-6.5078382	12.069709	6.965238	28S_binpos-1200:1230	True	0.09	-5.771149	-2.99322	-3.630205	-1.9966437	28S_binpos-1200:1230	True	0.05	5.43039	9.454389	13.060348	6.5833826
GGGCGGTACACCTGTCAAACGG	KCNJ16__ENST00000283936.5_binpos-20:40	False	0.3	0.55	Ensemble	protein_coding	28S_binpos-4200:4230	rRNA	HICO-Novel	True	False	False	['LC']	<span style="color:red">Baseline, Seq, Seq-Rev, Seq-Seq, Seq-Struct</span>	<span style="color:green">>-----</span><span style="color:goldenrod">|</span><span style="color:red">---✗-<</span>	GGGCTGGGTCGGTCGGGC	.(((((.....)))))......	Novel	<span style="background-color:lightgreen">GGGC</span><span style="background-color:red">TG</span><span style="background-color:lightgreen">GGT</span>CGGTCGGGC	False	False	True	RPL37A__ENST00000456586.5_binpos-58:87	False	0.5	-3.7826219	2.877454	-2.9360287	-1.9807043	KCNJ16__ENST00000283936.5_binpos-20:40	False	0.55	-2.3121762	-1.8705711	4.7351313	-0.6618954	28S_binpos-4950:4980	False	0.55	15.226741	-5.707854	12.144762	7.2658625	KCNJ16__ENST00000283936.5_binpos-20:40	False	0.52	-4.29007	-1.4024832	-0.20342304	4.858332	28S_binpos-1050:1080	False	0.35	3.1272476	5.5848427	10.585246	3.5160074
GGGCGGTCCGCCGCGAGG	18S_binpos-700:728	True	0.3	0.14	Ensemble	rRNA	18S_binpos-700:728	rRNA	HICO-Familiar	True	False	False	['LC']	<span style="color:green">Baseline, Seq, Seq-Rev, Seq-Seq, Seq-Struct</span>	<span style="color:green">>--✓--</span><span style="color:goldenrod">|</span><span style="color:red">-----<</span>	GCGGGCGGTCCGCCGCGAGGC	..((((....))))....	rRNA	GC<span style="background-color:lightgreen">GGGCGGTCCGCCGCGAGG</span>C	False	False	True	18S_binpos-700:728	True	0.22	-4.203592	10.462318	-4.1714196	-8.442303	18S_binpos-700:728	True	0.14	-2.8038888	3.62034	2.6656334	5.1274586	18S_binpos-700:728	True	0.18	0.9873767	8.4494705	8.074597	3.1196177	18S_binpos-700:728	True	0.18	-5.0620995	-1.9197536	-2.0933084	6.5073953	28S_binpos-2070:2100	True	0.21	4.068883	9.1889515	6.045421	4.4547653
GGGCGGTCCTGCCGAGCTG	DHRS4__ENST00000643517.1_binpos-30:60	False	0.28	0.47	Ensemble	protein_coding	CITED2__ENST00000367651.4_binpos-20:40	protein_coding	HICO-Novel	True	False	False	['LC']	<span style="color:red">Baseline, Seq, Seq-Rev, Seq-Seq, Seq-Struct</span>	<span style="color:green">>-----</span><span style="color:goldenrod">|</span><span style="color:red">--✗--<</span>	AGGGCCGCTGCGGTGAGC	.((((....))))......	Novel	AGG<span style="background-color:lightgreen">GCCG</span>CTGCGGTGAGC	False	False	True	CTXND1__ENST00000560778.3_binpos-30:60	False	0.42	-2.273687	7.043506	-0.3893497	-3.9019125	28S_binpos-2280:2310	False	0.4	-1.9290348	2.908027	7.1012073	3.8318963	18S_binpos-1764:1792	False	0.43	1.2185007	8.47501	8.073689	3.468497	DHRS4__ENST00000643517.1_binpos-30:60	False	0.47	-1.0791299	0.6924307	0.95646316	6.9794946	28S_binpos-180:210	False	0.32	1.4180063	7.472427	8.678981	10.420227
GGGCGGTCCTGCCGAGCTGTG	TOMM20__ENST00000366607.5_binpos-20:40	False	0.28	0.52	Ensemble	protein_coding	CITED2__ENST00000367651.4_binpos-20:40	protein_coding	HICO-Novel	True	False	False	['LC']	<span style="color:red">Baseline, Seq, Seq-Rev, Seq-Seq, Seq-Struct</span>	<span style="color:green">>-----</span><span style="color:goldenrod">|</span><span style="color:red">---✗-<</span>	AGGCCTCTGTGCCCGGGC	.((((....))))........	Novel	AGGCCT<span style="background-color:lightgreen">CTGTG</span>CCCGGGC	False	False	True	TOMM20__ENST00000366607.5_binpos-20:40	False	0.52	-3.103733	5.5453835	-0.3837449	-3.8731587	18S_binpos-280:308	False	0.52	-2.0423388	2.8550334	7.082899	3.8031723	TOMM20__ENST00000366607.5_binpos-20:40	False	0.43	17.439384	-1.9238002	8.075461	3.5260923	TOMM20__ENST00000366607.5_binpos-20:40	False	0.43	-2.3734894	-0.5880517	0.98602057	6.9797797	45S-18S-head_binpos-1590:1620	False	0.33	1.4436041	7.4288564	8.674618	10.401957
GGGCGGTCCTGCCGAGCTGTGA	18S_binpos-280:308	False	0.3	0.48	Ensemble	rRNA	CITED2__ENST00000367651.4_binpos-20:40	protein_coding	HICO-Novel	True	False	False	['LC']	<span style="color:red">Baseline, Seq, Seq-Rev, Seq-Seq, Seq-Struct</span>	<span style="color:green">>-----</span><span style="color:goldenrod">|</span><span style="color:red">--✗--<</span>	GCGCCCGATCTCGTCTGATCTCGGAAG	.((((....)))).........	Novel	<span style="background-color:lightgreen">GCG</span><span style="background-color:red">CCCGAT</span><span style="background-color:lightgreen">CTCG</span>TCTGATCTCGGAAG	False	False	True	18S_binpos-756:784	False	0.45	-3.8795052	3.4075882	-0.39125496	-3.869413	18S_binpos-280:308	False	0.48	-2.1137824	2.857541	7.0678053	3.8581834	TOMM20__ENST00000366607.5_binpos-20:40	False	0.45	15.459952	-6.5682993	11.895837	7.965061	miR-128-1-5p	False	0.42	-0.13058087	0.76989615	0.99347144	7.0117764	RNU12__ENST00000362512.1_binpos-120:150	False	0.32	1.421124	7.4593115	8.675514	10.4043045
GGGCGGTCCTGCCGAGCTGTGAG	GSPT1__ENST00000434724.7_binpos-60:80	False	0.3	0.48	Ensemble	protein_coding	CITED2__ENST00000367651.4_binpos-20:40	protein_coding	HICO-Novel	True	False	False	['LC']	<span style="color:red">Baseline, Seq, Seq-Rev, Seq-Seq, Seq-Struct</span>	<span style="color:green">>-----</span><span style="color:goldenrod">|</span><span style="color:red">--✗--<</span>	TCGAGCCGAGCTGGGCCAG	.((((....))))..........	Novel	TCGA<span style="background-color:lightgreen">GCCGAGCTG</span>GGCCAG	False	False	True	28S_binpos-2280:2310	False	0.35	-4.0251713	2.149177	-0.45468965	-4.0203543	GSPT1__ENST00000434724.7_binpos-60:80	False	0.48	-2.1839643	2.877618	7.062856	3.8655417	snoDB0255_binpos-24:48	False	0.35	15.983564	-3.8545127	11.906732	8.16618	miR-128-1-5p	False	0.39	-0.21688955	0.8058341	0.9947522	6.987978	28S_binpos-180:210	False	0.35	1.3820956	7.4653997	8.676282	10.38296
GGGCGGTCGGCCGGGGTG	28S_binpos-480:510	True	0.28	0.26	Ensemble	rRNA	PLCG1-AS1__ENST00000662554.1_binpos-28:56	lncRNA	LOCO	True	False	False	['LC']	<span style="color:green">Seq-Rev</span>	<span style="color:green">>----✓</span><span style="color:goldenrod">|</span><span style="color:red">-----<</span>	GCGGGCGGGGCCGGGGGTG	.(((.....)))......	rRNA	GC<span style="background-color:lightgreen">GGGCGG</span><span style="background-color:red">GG</span><span style="background-color:lightgreen">CCGGGGGT</span>G	False	False	False	45S-18S-head_binpos-2430:2460	False	0.38	-4.0886893	10.943946	-7.1523542	-10.025451	FLYWCH1__ENST00000571140.5_binpos-60:90	False	0.33	-3.011487	3.4272811	2.2590668	7.246545	28S_binpos-480:510	False	0.44	0.97896993	8.500753	8.406696	4.1912594	28S_binpos-480:510	True	0.26	-5.955301	-1.8219897	1.9176998	-1.7193986	3p-CCA-tRF__MT-TP	False	0.28	4.6923976	9.206088	5.9648867	2.9212346
GGGCGGTGATGACCCCAACATGCC	snoDB0255_binpos-0:24	True	0.28	0.0	Ensemble	snoRNA	snoDB0255_binpos-0:24	snoRNA	HICO-Familiar	False	True	False	['TCGA']	<span style="color:green">Baseline, Seq, Seq-Rev, Seq-Seq, Seq-Struct</span>	<span style="color:green">>✓----</span><span style="color:goldenrod">|</span><span style="color:red">-----<</span>	GGGCGGTGATGACCCCAACATGCC	.((.(((....)))))........	snoRNA	<span style="background-color:lightgreen">GGGCGGTGATGACCCCAACATGCC</span>	False	False	True	snoDB0255_binpos-0:24	True	0.0	4.507311	4.306258	-1.192725	-0.67541957	snoDB0255_binpos-0:24	True	0.0	0.7867184	-2.3253634	5.759937	-0.74850374	snoDB0255_binpos-0:24	True	0.0	12.011492	4.9295964	10.346839	3.829909	snoDB0255_binpos-0:24	True	0.0	0.92542964	4.4656496	-7.806985	16.124386	snoDB0255_binpos-0:24	True	0.0	1.3380127	3.2305124	6.4055047	0.41461468
GGGCGGTGATGACCCCAACATGCCATCTG	snoDB0255_binpos-0:24	True	0.28	0.0	Ensemble	snoRNA	snoDB0255_binpos-0:24	snoRNA	HICO-Familiar	True	True	False	['TCGA', 'LC']	<span style="color:green">Baseline, Seq, Seq-Rev, Seq-Seq, Seq-Struct</span>	<span style="color:green">>✓----</span><span style="color:goldenrod">|</span><span style="color:red">-----<</span>	GGGCGGTGATGACCCCAACATGCCATCTG	.((((.((.((....)).)))))).....	snoRNA	<span style="background-color:lightgreen">GGGCGGTGATGACCCCAACATGCCATCTG</span>	False	False	True	snoDB0255_binpos-0:24	True	0.0	3.6040113	4.1084023	-1.0831647	-0.776005	snoDB0255_binpos-0:24	True	0.0	0.43131992	-2.2474723	5.752197	-0.7279305	snoDB0255_binpos-0:24	True	0.0	11.532077	6.542367	10.333172	3.8069596	snoDB0255_binpos-0:24	True	0.0	0.7312905	4.4700613	-7.805377	16.120901	snoDB0255_binpos-0:24	True	0.0	2.0557246	3.565441	8.019739	2.1546817
GGGCGGTGATGACCCCAACATGCCATCTGA	snoDB0255_binpos-0:24	True	0.28	0.03	Ensemble	snoRNA	snoDB0255_binpos-0:24	snoRNA	HICO-Familiar	True	False	False	['LC']	<span style="color:green">Baseline, Seq, Seq-Rev, Seq-Seq, Seq-Struct</span>	<span style="color:green">>✓----</span><span style="color:goldenrod">|</span><span style="color:red">-----<</span>	GGGCGGTGATGACCCCAACATGCCATCTG	.((((.((.((....)).))))))......	snoRNA	<span style="background-color:lightgreen">GGGCGGTGATGACCCCAACATGCCATCTG</span>	False	False	True	snoDB0255_binpos-0:24	True	0.03	3.6200585	4.017721	-0.7897952	-0.76752734	snoDB0255_binpos-0:24	True	0.03	0.4632542	-2.3134573	5.7099166	-0.78612405	snoDB0255_binpos-0:24	True	0.03	11.492043	6.6239614	9.688471	4.1618247	snoDB0255_binpos-0:24	True	0.03	0.66781163	4.496345	-7.8057337	16.12122	snoDB0255_binpos-0:24	True	0.03	2.0962582	3.6229105	7.926349	1.9821252
GGGCGTATAGCTCAGTGGAGAGCATTTGAC	misc-tRF__tRNA-Cys-GCA	True	0.28	0.03	Ensemble	tRNA	no_annotation	no_annotation	no_annotation	False	True	False	['TCGA']	<span style="color:green">Baseline, Seq, Seq-Rev, Seq-Seq, Seq-Struct</span>	<span style="color:green">>✓----</span><span style="color:goldenrod">|</span><span style="color:red">-----<</span>	GGGAGTATAGCTCAGTGGAGAGCATTTGAC	((((.....))))((((.....))))....	tRNA	<span style="background-color:lightgreen">GGG</span><span style="background-color:red">A</span><span style="background-color:lightgreen">GTATAGCTCAGTGGAGAGCATTTGAC</span>	False	False	False	misc-tRF__tRNA-Cys-GCA	True	0.03	5.331442	8.99271	-5.978549	1.7683164	5p-tR-half__tRNA-Cys-GCA	True	0.17	0.80883306	-5.35829	7.2293663	7.2542095	misc-tRF__tRNA-Lys-CTT	True	0.13	12.702561	9.974977	8.623924	4.982608	5p-tRF__tRNA-Arg-TCT	True	0.03	-1.3426907	-4.9704423	0.9422155	16.805996	COL1A2__ENST00000464916.1_binpos-725:754	True	0.27	-2.7358494	11.577528	16.112011	0.6595627
GGGCGTATAGCTCAGTGGTAGAGCATTTG	RNU2-1__ENST00000618664.1_binpos-84:112	True	0.3	0.0	Ensemble	snRNA	5p-tRF__tRNA-Cys-GCA	tRNA	LOCO	False	True	False	['TCGA']	<span style="color:green">Baseline, Seq, Seq-Rev, Seq-Seq, Seq-Struct</span>	<span style="color:green">>✓----</span><span style="color:goldenrod">|</span><span style="color:red">-----<</span>	GGGCGTATAGCTCAGTGGTAGAGCATTTG	((((.....))))((((......))))..	snRNA	<span style="background-color:lightgreen">GGGCGTATAGCTCAGTGGTAGAGCATTTG</span>	False	False	False	5p-tRF__tRNA-Cys-GCA	True	0.03	5.5592027	9.966035	-6.909048	2.4097948	RNU2-1__ENST00000618664.1_binpos-84:112	True	0.0	0.5734334	-5.5614457	7.9980135	8.129582	snoDB0619_binpos-54:75	True	0.0	12.538727	9.988212	8.609688	4.886921	5p-tRF__tRNA-Cys-GCA	True	0.03	-8.734542	-0.56062305	-4.3258147	-2.2745593	5p-tRF__tRNA-Cys-GCA	True	0.03	8.052027	12.948688	16.226034	-0.8058744
GGGCGTGAAACCGTTAAGAG	28S_binpos-390:420	True	0.28	0.05	Ensemble	rRNA	28S_binpos-420:450	rRNA	HICO-Familiar	True	False	False	['LC']	<span style="color:green">Baseline, Seq, Seq-Rev, Seq-Seq, Seq-Struct</span>	<span style="color:green">>✓----</span><span style="color:goldenrod">|</span><span style="color:red">-----<</span>	AGGGCGTGAAACCGTTAAGAG	((........))........	rRNA	A<span style="background-color:lightgreen">GGGCGTGAAACCGTTAAGAG</span>	False	False	True	28S_binpos-390:420	True	0.05	-4.266712	9.830644	7.0448456	-4.386041	28S_binpos-420:450	True	0.05	-3.5992305	-1.5089316	0.9035615	12.9703455	28S_binpos-420:450	True	0.05	1.396305	7.922208	8.614328	-0.54655665	28S_binpos-390:420	True	0.05	-2.5936673	-0.73146176	6.994099	3.6483433	28S_binpos-390:420	True	0.05	6.334735	6.3660545	11.283676	8.309035
GGGCGTGAAACCGTTAAGAGG	28S_binpos-420:450	True	0.28	0.0	Ensemble	rRNA	28S_binpos-420:450	rRNA	HICO-Familiar	True	True	False	['TCGA', 'LC']	<span style="color:green">Baseline, Seq, Seq-Rev, Seq-Seq, Seq-Struct</span>	<span style="color:green">>✓----</span><span style="color:goldenrod">|</span><span style="color:red">-----<</span>	GGGCGTGAAACCGTTAAGAGG	((........)).........	rRNA	<span style="background-color:lightgreen">GGGCGTGAAACCGTTAAGAGG</span>	False	False	True	28S_binpos-420:450	True	0.0	-4.157095	10.202482	7.0962453	-4.4834437	28S_binpos-420:450	True	0.0	-3.637255	-1.5423813	0.9037078	12.971356	28S_binpos-420:450	True	0.0	17.582092	-2.1098447	8.616996	-0.5199	28S_binpos-390:420	True	0.0	-2.603687	-0.69405353	6.9874945	3.6456747	28S_binpos-420:450	True	0.0	6.3336263	6.3291445	11.278381	8.332516
GGGCGTGAAACCGTTAAGAGGT	28S_binpos-420:450	True	0.28	0.0	Ensemble	rRNA	28S_binpos-420:450	rRNA	HICO-Familiar	True	True	False	['TCGA', 'LC']	<span style="color:green">Baseline, Seq, Seq-Rev, Seq-Seq, Seq-Struct</span>	<span style="color:green">>✓----</span><span style="color:goldenrod">|</span><span style="color:red">-----<</span>	GGGCGTGAAACCGTTAAGAGGT	((........))..........	rRNA	<span style="background-color:lightgreen">GGGCGTGAAACCGTTAAGAGGT</span>	False	False	True	28S_binpos-420:450	True	0.0	-3.8339415	10.473147	7.0985074	-4.4943495	28S_binpos-420:450	True	0.0	-3.6196167	-1.5318232	0.8982181	12.969232	28S_binpos-420:450	True	0.0	15.898492	-6.3040156	8.190828	-0.18251741	28S_binpos-420:450	True	0.0	-2.716601	-0.30035618	6.96993	3.6428652	28S_binpos-420:450	True	0.0	6.304296	6.3056903	11.282678	8.307649
GGGCGTGATAGATACGCCAGTACCGCC	18S_binpos-1036:1064	False	0.29	0.56	Ensemble	rRNA	no_annotation	no_annotation	no_annotation	True	False	False	['LC']	<span style="color:red">Baseline, Seq, Seq-Rev, Seq-Seq, Seq-Struct</span>	<span style="color:green">>-----</span><span style="color:goldenrod">|</span><span style="color:red">---✗-<</span>	TCGAAGACGATCAGATAC	.((((((.....)))))).........	Novel	TCGAAGAC<span style="background-color:lightgreen">GAT</span><span style="background-color:red">C</span><span style="background-color:lightgreen">AGATAC</span>	False	False	False	miR-411-5p	False	0.52	3.2049534	6.2391663	4.5700164	8.022856	28S_binpos-330:360	False	0.44	-4.4177003	3.1299565	13.633083	13.29474	18S_binpos-1036:1064	False	0.56	14.999546	6.0210667	9.707758	6.894111	snoDB0642_binpos-26:52	False	0.44	-3.7899218	0.23345335	5.4659557	-4.1396184	28S_binpos-1200:1230	False	0.37	7.9756403	9.711942	-0.35469627	13.478251
GGGCGTGCTTGTGGACTGCTTGGTGGGGC	MALAT1__ENST00000534336.2_binpos-8400:8428	False	0.28	0.52	Ensemble	lncRNA	no_annotation	no_annotation	no_annotation	True	False	False	['LC']	<span style="color:red">Baseline, Seq, Seq-Rev, Seq-Seq, Seq-Struct</span>	<span style="color:green">>-----</span><span style="color:goldenrod">|</span><span style="color:red">---✗-<</span>	AAGATGCTGGTGGTTGGCACTCC	((((((.(....).)).))))........	Novel	AAGATGC<span style="background-color:lightgreen">TGGTGG</span>TTGGCACTCC	False	False	False	miR-4440	False	0.48	0.65246284	4.680364	-3.1692588	-2.9390981	PMEL__ENST00000549564.1_binpos-390:420	False	0.41	-2.669161	-1.9260463	7.940083	5.0022726	PMEL__ENST00000549564.1_binpos-390:420	False	0.41	13.862357	4.589725	9.652364	4.4948516	MALAT1__ENST00000534336.2_binpos-8400:8428	False	0.52	-4.206055	-5.271513	-5.0590625	4.6150117	28S_binpos-4860:4890	False	0.41	6.1252375	8.884489	5.768727	4.0299797
GGGCGTGGAATGCGAGTG	28S_binpos-1830:1860	True	0.28	0.1	Ensemble	rRNA	28S_binpos-1830:1860	rRNA	HICO-Familiar	True	False	False	['LC']	<span style="color:green">Seq, Seq-Rev, Seq-Seq, Seq-Struct</span>	<span style="color:green">>-✓---</span><span style="color:goldenrod">|</span><span style="color:red">-----<</span>	CGGGCGTGGAATGCGAGTGC	..((((...)))).....	rRNA	C<span style="background-color:lightgreen">GGGCGTGGAATGCGAGTG</span>C	False	False	True	28S_binpos-1830:1860	True	0.1	-1.7992394	9.396401	-10.101333	-7.475327	snoDB0630_binpos-27:54	True	0.25	-1.078807	-0.92341167	-0.15444264	6.1724496	28S_binpos-1830:1860	True	0.14	1.9912707	7.346458	6.640135	2.8205671	28S_binpos-1830:1860	True	0.22	-4.337515	-0.36339813	-0.5808456	10.144358	snoDB0633_binpos-27:54	False	0.28	7.0314937	9.617826	5.6824794	14.834619
GGGCGTGGAATGCGAGTGC	28S_binpos-1830:1860	True	0.28	0.05	Ensemble	rRNA	28S_binpos-1830:1860	rRNA	HICO-Familiar	True	False	False	['LC']	<span style="color:green">Baseline, Seq, Seq-Rev, Seq-Seq, Seq-Struct</span>	<span style="color:green">>✓----</span><span style="color:goldenrod">|</span><span style="color:red">-----<</span>	CGGGCGTGGAATGCGAGTGC	(.((.((.....)).)).)	rRNA	C<span style="background-color:lightgreen">GGGCGTGGAATGCGAGTGC</span>	False	False	True	28S_binpos-1830:1860	True	0.05	-1.5560255	9.298499	-10.096416	-7.4730396	28S_binpos-1830:1860	True	0.21	-1.0884931	-0.8357504	-0.15212564	6.166553	28S_binpos-1830:1860	True	0.15	2.0312648	7.3481693	10.13999	4.2177467	28S_binpos-1830:1860	True	0.16	-4.2919188	-0.2797597	-0.57970357	10.142794	28S_binpos-2670:2700	True	0.24	7.046932	9.628786	5.6893315	14.8507805
GGGCGTGGAATGCGAGTGCC	28S_binpos-1830:1860	True	0.28	0.1	Ensemble	rRNA	28S_binpos-1830:1860	rRNA	HICO-Familiar	True	False	False	['LC']	<span style="color:green">Baseline, Seq, Seq-Rev, Seq-Seq, Seq-Struct</span>	<span style="color:green">>-✓---</span><span style="color:goldenrod">|</span><span style="color:red">-----<</span>	CGGGCGTGGAATGCGAGTGC	(.((.((.....)).)).).	rRNA	C<span style="background-color:lightgreen">GGGCGTGGAATGCGAGTGC</span>	False	False	True	28S_binpos-1830:1860	True	0.1	-1.3909007	11.315421	-10.108879	-7.484814	28S_binpos-1830:1860	True	0.17	-1.1966147	-1.0275201	-0.15150425	6.164076	28S_binpos-1830:1860	True	0.1	2.3983865	7.274916	10.2071705	4.1900835	28S_binpos-1830:1860	True	0.1	-4.2312336	-0.93075824	-0.5768288	10.144533	snoDB0890_binpos-56:84	True	0.2	7.055907	9.61622	5.685889	14.842124
GGGCGTGGAATGCGAGTGCCT	28S_binpos-1830:1860	True	0.29	0.05	Ensemble	rRNA	28S_binpos-1830:1860	rRNA	HICO-Familiar	True	False	False	['LC']	<span style="color:green">Baseline, Seq, Seq-Rev, Seq-Seq, Seq-Struct</span>	<span style="color:green">>✓----</span><span style="color:goldenrod">|</span><span style="color:red">-----<</span>	GGCGTGGAATGCGAGTGCCT	((((((.(....).).)))))	rRNA	<span style="background-color:lightgreen">GGCGTGGAATGCGAGTGCCT</span>	False	False	True	28S_binpos-1830:1860	True	0.1	0.302023	11.45267	-10.120123	-7.4919796	28S_binpos-1830:1860	True	0.12	-1.0174785	-1.3138899	-0.14030887	6.146696	28S_binpos-1830:1860	True	0.05	-2.43198	-5.111384	9.467491	5.031955	28S_binpos-1830:1860	True	0.1	-4.226371	-0.92918074	-0.57038075	10.126204	snoDB0890_binpos-56:84	True	0.16	7.055288	9.61923	5.686944	14.84345
GGGCGTGGAATGCGAGTGCCTA	28S_binpos-1830:1860	True	0.28	0.05	Ensemble	rRNA	28S_binpos-1830:1860	rRNA	HICO-Familiar	True	False	False	['LC']	<span style="color:green">Baseline, Seq, Seq-Rev, Seq-Seq, Seq-Struct</span>	<span style="color:green">>✓----</span><span style="color:goldenrod">|</span><span style="color:red">-----<</span>	GGCGTGGAATGCGAGTGCCTA	((((((.(....).).))))).	rRNA	<span style="background-color:lightgreen">GGCGTGGAATGCGAGTGCCTA</span>	False	False	True	28S_binpos-1830:1860	True	0.05	2.2405229	11.536529	-10.153427	-7.525376	28S_binpos-1830:1860	True	0.08	-1.1530966	-1.4052186	-0.10221693	6.0559936	28S_binpos-1830:1860	True	0.09	15.800072	-6.3949556	10.787438	7.9135394	28S_binpos-1830:1860	True	0.05	-4.275751	-1.3199574	5.9125037	-3.7501462	28S_binpos-3960:3990	True	0.12	7.0686235	9.626939	5.6881013	14.84316
GGGCGTGGAATGCGAGTGCCTAG	28S_binpos-1830:1860	True	0.3	0.04	Ensemble	rRNA	28S_binpos-1830:1860	rRNA	HICO-Familiar	True	False	False	['LC']	<span style="color:green">Baseline, Seq, Seq-Rev, Seq-Seq, Seq-Struct</span>	<span style="color:green">>✓----</span><span style="color:goldenrod">|</span><span style="color:red">-----<</span>	GGGCGTGGAATGCGAGTGCCTAGT	((((((.(....).).)))))..	rRNA	<span style="background-color:lightgreen">GGGCGTGGAATGCGAGTGCCTAG</span>T	False	False	True	28S_binpos-1830:1860	True	0.09	3.0789576	10.788044	-10.160003	-7.5304294	28S_binpos-1830:1860	True	0.04	-1.3991003	-1.690788	-0.07576515	6.0247393	28S_binpos-1830:1860	True	0.13	15.759173	-4.548395	9.409458	5.316066	28S_binpos-1830:1860	True	0.09	-3.898229	-1.3244061	5.933155	-3.775242	28S_binpos-1830:1860	True	0.08	7.048407	9.63516	5.6895456	14.842251
GGGCGTGGAATGCGAGTGCCTAGT	28S_binpos-1830:1860	True	0.3	0.0	Ensemble	rRNA	28S_binpos-1830:1860	rRNA	HICO-Familiar	True	False	False	['LC']	<span style="color:green">Baseline, Seq, Seq-Rev, Seq-Seq, Seq-Struct</span>	<span style="color:green">>✓----</span><span style="color:goldenrod">|</span><span style="color:red">-----<</span>	GGGCGTGGAATGCGAGTGCCTAGT	((((((.(....).).)))))...	rRNA	<span style="background-color:lightgreen">GGGCGTGGAATGCGAGTGCCTAGT</span>	False	False	True	28S_binpos-1830:1860	True	0.12	3.419616	10.416569	-10.169509	-7.536521	28S_binpos-1830:1860	True	0.0	-1.467762	-1.7805	-0.0835549	6.0353436	28S_binpos-1830:1860	True	0.14	14.563997	5.191435	10.31286	5.801101	28S_binpos-1830:1860	True	0.08	-3.7734888	-1.3154826	5.9433556	-3.783608	28S_binpos-1830:1860	True	0.04	7.046185	9.628374	5.687838	14.842096
GGGCGTGGAATGCGAGTGCCTAGTG	28S_binpos-1830:1860	True	0.3	0.04	Ensemble	rRNA	28S_binpos-1830:1860	rRNA	HICO-Familiar	True	False	False	['LC']	<span style="color:green">Baseline, Seq, Seq-Rev, Seq-Seq, Seq-Struct</span>	<span style="color:green">>✓----</span><span style="color:goldenrod">|</span><span style="color:red">-----<</span>	GGGCGTGGAATGCGAGTGCCTAGT	((((((.(....).).)))))....	rRNA	<span style="background-color:lightgreen">GGGCGTGGAATGCGAGTGCCTAGT</span>	False	False	True	28S_binpos-1830:1860	True	0.08	3.4454916	10.299211	-10.177541	-7.545231	28S_binpos-1830:1860	True	0.04	-1.4850392	-2.0241396	-0.06268901	6.020503	28S_binpos-1830:1860	True	0.12	14.133459	5.4580545	9.348409	5.374248	28S_binpos-1830:1860	True	0.04	-3.743155	-1.1865999	5.945364	-3.7858531	28S_binpos-1830:1860	True	0.0	7.0635796	9.61017	5.6900263	14.849837
GGGCGTGGAATGCGAGTGCCTAGTGG	28S_binpos-1830:1860	True	0.28	0.0	Ensemble	rRNA	28S_binpos-1830:1860	rRNA	HICO-Familiar	True	False	False	['LC']	<span style="color:green">Baseline, Seq, Seq-Rev, Seq-Seq, Seq-Struct</span>	<span style="color:green">>✓----</span><span style="color:goldenrod">|</span><span style="color:red">-----<</span>	GGGCGTGGAATGCGAGTGCCTAGTGG	((((((.(....).).))))).....	rRNA	<span style="background-color:lightgreen">GGGCGTGGAATGCGAGTGCCTAGTGG</span>	False	False	True	28S_binpos-1830:1860	True	0.1	3.562534	10.372789	-10.178285	-7.5464807	28S_binpos-1830:1860	True	0.08	-1.5545874	-2.0341299	-0.07567052	6.0370474	28S_binpos-1830:1860	True	0.08	14.048973	5.51787	9.336543	5.403697	28S_binpos-1830:1860	True	0.0	-3.7852385	-1.1046194	5.972506	-3.8143954	45S-18S-head_binpos-2430:2460	True	0.04	7.0508485	9.634411	5.6866736	14.840847
GGGCGTGGAATGCGAGTGCCTAGTGGG	28S_binpos-1830:1860	True	0.28	0.04	Ensemble	rRNA	28S_binpos-1830:1860	rRNA	HICO-Familiar	True	False	False	['LC']	<span style="color:green">Baseline, Seq, Seq-Rev, Seq-Seq, Seq-Struct</span>	<span style="color:green">>✓----</span><span style="color:goldenrod">|</span><span style="color:red">-----<</span>	GGGCGTGGAATGCGAGTGCCTAGTGG	((((((.(....).).)))))......	rRNA	<span style="background-color:lightgreen">GGGCGTGGAATGCGAGTGCCTAGTGG</span>	False	False	True	28S_binpos-1830:1860	True	0.07	3.5557895	10.410302	-10.180309	-7.548263	28S_binpos-1830:1860	True	0.11	-1.5498013	-2.0094802	-0.07481151	6.037443	28S_binpos-1830:1860	True	0.07	13.983298	5.637208	9.3566065	5.3700795	28S_binpos-1830:1860	True	0.04	-3.7980094	-1.1072268	5.9753337	-3.8321016	GNAI2__ENST00000441156.5_binpos-58:87	True	0.07	7.0080214	9.632416	5.686429	14.842134
GGGCGTGGAATGCGAGTGCCTAGTGGGC	28S_binpos-1830:1860	True	0.28	0.03	Ensemble	rRNA	28S_binpos-1830:1860	rRNA	HICO-Familiar	True	False	False	['LC']	<span style="color:green">Baseline, Seq, Seq-Rev, Seq-Seq, Seq-Struct</span>	<span style="color:green">>✓----</span><span style="color:goldenrod">|</span><span style="color:red">-----<</span>	GGGCGTGGAATGCGAGTGCCTAGTGGGCC	((((((.(....).).))))).......	rRNA	<span style="background-color:lightgreen">GGGCGTGGAATGCGAGTGCCTAGTGGGC</span>C	False	False	True	28S_binpos-1830:1860	True	0.03	3.5362418	10.341987	-10.184736	-7.545619	28S_binpos-1830:1860	True	0.11	-1.546211	-2.022763	-0.07357903	6.035417	28S_binpos-1830:1860	True	0.03	13.95574	5.685667	9.366655	5.361156	28S_binpos-1830:1860	True	0.03	-3.8271346	-1.0584757	5.9778996	-3.8405952	28S_binpos-3960:3990	True	0.11	7.037619	9.632153	5.68738	14.83886
GGGCGTGGAATGCGAGTGCCTAGTGGGCC	28S_binpos-1830:1860	True	0.28	0.0	Ensemble	rRNA	28S_binpos-1830:1860	rRNA	HICO-Familiar	True	False	False	['LC']	<span style="color:green">Baseline, Seq, Seq-Rev, Seq-Seq, Seq-Struct</span>	<span style="color:green">>✓----</span><span style="color:goldenrod">|</span><span style="color:red">-----<</span>	GGGCGTGGAATGCGAGTGCCTAGTGGGCC	..((((...))))....((((...)))).	rRNA	<span style="background-color:lightgreen">GGGCGTGGAATGCGAGTGCCTAGTGGGCC</span>	False	False	True	28S_binpos-1830:1860	True	0.0	3.5692272	9.832781	-10.178366	-7.543648	28S_binpos-1830:1860	True	0.07	-1.5687815	-2.0268233	-0.06876484	6.0324197	28S_binpos-1830:1860	True	0.0	13.196107	8.823052	8.49982	4.935322	28S_binpos-1830:1860	True	0.07	-3.8386512	-1.0312115	5.9796414	-3.839666	GNAI2__ENST00000441156.5_binpos-58:87	True	0.14	7.030491	9.632783	5.685819	14.840372
GGGCGTGGAATGCGAGTGCCTAGTGGGCCA	28S_binpos-1830:1860	True	0.28	0.03	Ensemble	rRNA	28S_binpos-1830:1860	rRNA	HICO-Familiar	True	False	False	['LC']	<span style="color:green">Baseline, Seq, Seq-Rev, Seq-Seq, Seq-Struct</span>	<span style="color:green">>✓----</span><span style="color:goldenrod">|</span><span style="color:red">-----<</span>	GGGCGTGGAATGCGAGTGCCTAGTGGGCC	.(((.((....((....))....)).))).	rRNA	<span style="background-color:lightgreen">GGGCGTGGAATGCGAGTGCCTAGTGGGCC</span>	False	False	True	28S_binpos-1830:1860	True	0.03	3.8045998	10.546772	-10.1681385	-7.534246	28S_binpos-1830:1860	True	0.1	-1.7011057	-2.122897	-0.067298524	6.0363564	28S_binpos-1830:1860	True	0.03	13.298593	8.893654	9.377133	5.3631687	28S_binpos-1830:1860	True	0.1	-3.8224154	-1.0567073	5.9767714	-3.8391747	28S_binpos-1410:1440	True	0.17	6.9990253	9.631945	5.6851683	14.840576
GGGCGTGGATAGATACGCCAGTACCGCC	18S_binpos-1036:1064	False	0.29	0.54	Ensemble	rRNA	no_annotation	no_annotation	no_annotation	True	False	False	['LC']	<span style="color:red">Baseline, Seq, Seq-Rev, Seq-Seq, Seq-Struct</span>	<span style="color:green">>-----</span><span style="color:goldenrod">|</span><span style="color:red">---✗-<</span>	CGGAGGTTCGAAGACGATCAGATAC	.((((((......)))))).........	Novel	C<span style="background-color:lightgreen">GGA</span><span style="background-color:red">GGTTCGAAGACGATC</span><span style="background-color:lightgreen">AGATAC</span>	False	False	False	28S_binpos-4710:4740	False	0.36	3.8080926	7.1631	4.484073	8.075659	misc-tRF__tRNA-Gly-GCC	False	0.5	-4.480988	2.4516056	2.5713413	15.026156	18S_binpos-1036:1064	False	0.54	15.154556	6.2249694	9.674426	6.8272295	28S_binpos-2550:2580	False	0.43	-3.8426924	0.24793705	5.4679785	-4.1430492	28S_binpos-2550:2580	False	0.39	6.372882	5.864381	6.0262804	4.5596704
GGGCGTGGGATAGATACGCCAGTACCGCC	3p-CCA-tRF__tRNA-Tyr-GTA	False	0.29	0.59	Ensemble	tRNA	no_annotation	no_annotation	no_annotation	True	False	False	['LC']	<span style="color:red">Baseline, Seq, Seq-Rev, Seq-Seq, Seq-Struct</span>	<span style="color:green">>-----</span><span style="color:goldenrod">|</span><span style="color:red">----✗<</span>	TGGGAATACCGGGCGCTGTAGGCTT	.((((((.......)))))).........	Novel	<span style="background-color:lightgreen">TGGGA</span>ATACCGGGCGCTGTAGGCTT	False	False	False	28S_binpos-4710:4740	False	0.38	4.048481	7.4964933	4.443584	8.097574	28S_binpos-4710:4740	False	0.41	-4.364447	3.0849502	13.631635	13.289151	3p-CCA-tRF__tRNA-Tyr-GTA	False	0.59	15.1963	6.26571	9.026856	6.951866	28S_binpos-2550:2580	False	0.45	-3.8978379	0.26139432	5.4704914	-4.1422925	18S_binpos-364:392	False	0.41	3.0614862	19.70458	9.417299	17.579906
GGGCGTGGGGATAGATACGCCAGTACCGCC	18S_binpos-280:308	False	0.3	0.5	Ensemble	rRNA	no_annotation	no_annotation	no_annotation	True	False	False	['LC']	<span style="color:red">Baseline, Seq, Seq-Rev, Seq-Seq, Seq-Struct</span>	<span style="color:green">>-----</span><span style="color:goldenrod">|</span><span style="color:red">--✗--<</span>	GGCCCGAGCCGCCTGGATACCGCAGCTAG	.((((((........)))))).........	Novel	GGCCCGAGC<span style="background-color:lightgreen">CGCC</span><span style="background-color:red">TGGA</span><span style="background-color:lightgreen">TACCGC</span>AGCTAG	False	False	False	28S_binpos-4740:4770	False	0.4	4.031477	7.3985667	4.408347	8.117053	18S_binpos-280:308	False	0.5	-4.5792317	2.5653117	2.5718057	15.02612	3p-CCA-tRF__tRNA-Tyr-GTA	False	0.5	15.280098	6.2780666	8.857975	8.032622	28S_binpos-2550:2580	False	0.43	-3.9294586	0.2429261	5.4722943	-4.150081	28S_binpos-3420:3450	False	0.43	8.30674	-6.286984	3.6354432	1.577314
GGGCGTGTGATAGATACGCCAGTACCGCC	3p-CCA-tRF__tRNA-Tyr-GTA	False	0.29	0.59	Ensemble	tRNA	no_annotation	no_annotation	no_annotation	True	False	False	['LC']	<span style="color:red">Baseline, Seq, Seq-Rev, Seq-Seq, Seq-Struct</span>	<span style="color:green">>-----</span><span style="color:goldenrod">|</span><span style="color:red">----✗<</span>	GGAATACCGGGTGCCGTAGGCTT	.(((((((.....))))))).........	Novel	GGAA<span style="background-color:lightgreen">TACCG</span>GGTGCCGTAGGCTT	False	False	False	DMWD__ENST00000377735.7_binpos-1080:1110	False	0.48	4.4058623	6.9732256	4.546002	8.039062	28S_binpos-4710:4740	False	0.48	-4.3991213	3.0846667	13.630967	13.296278	3p-CCA-tRF__tRNA-Tyr-GTA	False	0.59	15.158244	6.2176347	9.629603	6.8127284	snoDB0642_binpos-26:52	False	0.48	-3.9192085	0.30227157	5.468726	-4.1414742	18S_binpos-364:392	False	0.41	3.0615146	19.704529	9.443762	17.56111
GGGCTAAACCATTCGTAGACGACCTGCTT	28S_binpos-4950:4980	True	0.3	0.07	Ensemble	rRNA	28S_binpos-4950:4980	rRNA	LOCO	True	False	False	['LC']	<span style="color:green">Baseline, Seq, Seq-Rev, Seq-Seq, Seq-Struct</span>	<span style="color:green">>-✓---</span><span style="color:goldenrod">|</span><span style="color:red">-----<</span>	GCTAAACCATTCGTAGACGACCTGCTT	((......))....((((.....))))..	rRNA	<span style="background-color:lightgreen">GCTAAACCATTCGTAGACGACCTGCTT</span>	False	False	False	28S_binpos-4950:4980	True	0.1	-0.52397853	8.461695	-7.706249	1.9655489	28S_binpos-4950:4980	True	0.07	-3.9825447	-2.0065868	1.4503766	-8.901435	28S_binpos-4950:4980	True	0.07	13.105553	8.28425	4.530786	3.754925	28S_binpos-4950:4980	True	0.07	-0.77839464	-1.1374167	0.25449774	-0.08131395	snoDB0059_binpos-58:79	True	0.07	-0.086723424	9.739053	7.6049953	5.240602
GGGCTAAACCATTCGTAGACGACCTGCTTC	28S_binpos-4950:4980	True	0.28	0.03	Ensemble	rRNA	28S_binpos-4950:4980	rRNA	LOCO	True	False	False	['LC']	<span style="color:green">Baseline, Seq, Seq-Rev, Seq-Seq, Seq-Struct</span>	<span style="color:green">>✓----</span><span style="color:goldenrod">|</span><span style="color:red">-----<</span>	GCGCTAAACCATTCGTAGACGACCTGCTTC	((......))....((((.....))))...	rRNA	GC<span style="background-color:lightgreen">GCTAAACCATTCGTAGACGACCTGCTTC</span>	False	False	False	28S_binpos-4950:4980	True	0.03	-0.32362783	8.585259	-7.666747	2.0106657	28S_binpos-4950:4980	True	0.03	-3.979278	-2.005458	1.4528962	-8.902781	28S_binpos-4950:4980	True	0.07	4.795588	2.3477874	6.672708	4.643325	28S_binpos-4950:4980	True	0.03	-0.48887575	-1.3510928	0.27518094	-0.08442297	snoDB0059_binpos-58:79	True	0.03	-0.14229226	9.770314	9.15391	4.387739
GGGCTACGCCTGTCTGAG	5.8S_binpos-135:157	True	0.28	0.1	Ensemble	rRNA	5.8S_binpos-135:157	rRNA	HICO-Familiar	True	False	False	['LC']	<span style="color:green">Baseline, Seq, Seq-Rev, Seq-Seq, Seq-Struct</span>	<span style="color:green">>-✓---</span><span style="color:goldenrod">|</span><span style="color:red">-----<</span>	GGGCTACGCCTGTCTGAGCG	((((...)))).......	rRNA	<span style="background-color:lightgreen">GGGCTACGCCTGTCTGAG</span>CG	False	False	True	5.8S_binpos-135:157	True	0.1	-1.1010725	7.536198	-2.1928039	-4.3531685	5.8S_binpos-135:157	True	0.1	-3.441993	3.9149494	3.5772016	2.7126315	5.8S_binpos-135:157	True	0.1	-2.3277063	1.0178714	8.287159	3.5195274	5.8S_binpos-135:157	True	0.1	-3.0496633	-0.5766993	-11.272967	1.3600549	snoDB0903_binpos-46:66	True	0.1	4.460155	6.0537915	8.295131	9.30783
GGGCTACGCCTGTCTGAGC	5.8S_binpos-135:157	True	0.28	0.05	Ensemble	rRNA	5.8S_binpos-135:157	rRNA	HICO-Familiar	True	False	False	['LC']	<span style="color:green">Baseline, Seq, Seq-Rev, Seq-Seq, Seq-Struct</span>	<span style="color:green">>✓----</span><span style="color:goldenrod">|</span><span style="color:red">-----<</span>	GGGCTACGCCTGTCTGAGCG	((((...))))........	rRNA	<span style="background-color:lightgreen">GGGCTACGCCTGTCTGAGC</span>G	False	False	True	5.8S_binpos-135:157	True	0.05	-1.1769305	9.19159	-2.1701417	-4.3383718	5.8S_binpos-135:157	True	0.05	-3.4458485	3.889942	3.5735955	2.7271929	5.8S_binpos-135:157	True	0.05	-2.437244	0.9796717	8.333646	3.5120516	5.8S_binpos-135:157	True	0.05	-3.2902534	-0.577588	-11.27698	1.3604677	18S_binpos-1764:1792	True	0.05	4.4853163	6.090486	8.29936	9.308457
GGGCTACGCCTGTCTGAGCG	5.8S_binpos-135:157	True	0.28	0.0	Ensemble	rRNA	5.8S_binpos-135:157	rRNA	HICO-Familiar	True	True	False	['TCGA', 'LC']	<span style="color:green">Baseline, Seq, Seq-Rev, Seq-Seq, Seq-Struct</span>	<span style="color:green">>✓----</span><span style="color:goldenrod">|</span><span style="color:red">-----<</span>	GGGCTACGCCTGTCTGAGCG	((((...)))).........	rRNA	<span style="background-color:lightgreen">GGGCTACGCCTGTCTGAGCG</span>	False	False	True	5.8S_binpos-135:157	True	0.0	-1.9101042	8.883957	-2.1464522	-4.319875	5.8S_binpos-135:157	True	0.0	-3.4656734	3.8215187	3.5871105	2.7234828	5.8S_binpos-135:157	True	0.0	1.7737455	7.5929008	8.258775	3.4968529	5.8S_binpos-135:157	True	0.0	-3.3893895	-0.5992965	-11.264661	1.3650849	18S_binpos-1764:1792	True	0.0	4.495279	6.0411134	8.291436	9.325968
GGGCTACGCCTGTCTGAGCGTC	5.8S_binpos-135:157	True	0.3	0.0	Ensemble	rRNA	5.8S_binpos-135:157	rRNA	HICO-Familiar	True	False	False	['LC']	<span style="color:green">Baseline, Seq, Seq-Rev, Seq-Seq, Seq-Struct</span>	<span style="color:green">>✓----</span><span style="color:goldenrod">|</span><span style="color:red">-----<</span>	GGGCTACGCCTGTCTGAGCGTC	.....(((((.....).)))).	rRNA	<span style="background-color:lightgreen">GGGCTACGCCTGTCTGAGCGTC</span>	False	False	True	5.8S_binpos-135:157	True	0.04	-1.3992229	9.477368	-2.1785696	-4.3454924	5.8S_binpos-135:157	True	0.0	-3.509723	3.9104908	3.6069446	2.728504	5.8S_binpos-135:157	True	0.09	16.356897	-5.838851	1.5757482	2.6528063	5.8S_binpos-135:157	True	0.04	-3.6656756	-0.5611122	-11.263144	1.3583025	5.8S_binpos-135:157	True	0.04	4.5121117	6.100452	8.2823	9.327473
GGGCTACGCCTGTCTGAGCGTCG	5.8S_binpos-135:157	True	0.28	0.0	Ensemble	rRNA	5.8S_binpos-135:157	rRNA	HICO-Familiar	True	True	False	['TCGA', 'LC']	<span style="color:green">Baseline, Seq, Seq-Rev, Seq-Seq, Seq-Struct</span>	<span style="color:green">>✓----</span><span style="color:goldenrod">|</span><span style="color:red">-----<</span>	GGGCTACGCCTGTCTGAGCGTCG	.....(((((.....).))))..	rRNA	<span style="background-color:lightgreen">GGGCTACGCCTGTCTGAGCGTCG</span>	False	False	True	5.8S_binpos-135:157	True	0.0	-1.6188129	9.567145	-2.150208	-4.3205547	5.8S_binpos-135:157	True	0.0	-5.6887302	4.0360937	3.6231964	2.7216702	5.8S_binpos-135:157	True	0.0	16.496153	-4.976864	0.07964372	7.9240904	5.8S_binpos-135:157	True	0.0	-3.7373066	-0.5343193	-11.250713	1.36879	5.8S_binpos-135:157	True	0.0	4.5190587	6.1718283	8.288279	9.33751
GGGCTACGCCTGTCTGAGCGTCGC	5.8S_binpos-135:157	True	0.28	0.0	Ensemble	rRNA	5.8S_binpos-135:157	rRNA	HICO-Familiar	True	False	False	['LC']	<span style="color:green">Baseline, Seq, Seq-Rev, Seq-Seq, Seq-Struct</span>	<span style="color:green">>✓----</span><span style="color:goldenrod">|</span><span style="color:red">-----<</span>	GGGCTACGCCTGTCTGAGCGTCGC	..((.(((((.....).)))).))	rRNA	<span style="background-color:lightgreen">GGGCTACGCCTGTCTGAGCGTCGC</span>	False	False	True	5.8S_binpos-135:157	True	0.04	-1.5678114	9.724444	-2.1155028	-4.3049617	5.8S_binpos-135:157	True	0.04	-5.696144	4.0718837	3.6398852	2.7279267	5.8S_binpos-135:157	True	0.04	15.760758	5.257978	6.644037	6.199348	5.8S_binpos-135:157	True	0.0	-4.0570235	-0.5721358	-11.239382	1.3793733	5.8S_binpos-135:157	True	0.04	4.530026	6.1539245	8.27503	9.314892
GGGCTACGCCTGTCTGAGCGTCGCA	5.8S_binpos-135:157	True	0.3	0.04	Ensemble	rRNA	5.8S_binpos-135:157	rRNA	LOCO	True	False	False	['LC']	<span style="color:green">Baseline, Seq, Seq-Rev, Seq-Seq, Seq-Struct</span>	<span style="color:green">>✓----</span><span style="color:goldenrod">|</span><span style="color:red">-----<</span>	GGGCTACGCCTGTCTGAGCGTCGCT	..((.(((((.....).)))).)).	rRNA	<span style="background-color:lightgreen">GGGCTACGCCTGTCTGAGCGTCGC</span>T	False	False	False	5.8S_binpos-135:157	True	0.08	-0.41822883	10.908355	-2.0622194	-4.266503	5.8S_binpos-135:157	True	0.04	-5.690719	4.0642395	3.631632	2.7304163	5.8S_binpos-135:157	True	0.08	14.143846	8.955583	6.6431527	6.2063403	5.8S_binpos-135:157	True	0.04	-4.006119	-0.51932764	-11.23339	1.3838354	MT-ND1__ENST00000361390.2_binpos-390:420	True	0.04	4.525315	6.1637115	8.288848	9.33768
GGGCTACGCCTGTCTGAGCGTCGCC	5.8S_binpos-135:157	True	0.28	0.04	Ensemble	rRNA	5.8S_binpos-135:157	rRNA	LOCO	True	False	False	['LC']	<span style="color:green">Baseline, Seq, Seq-Rev, Seq-Seq, Seq-Struct</span>	<span style="color:green">>✓----</span><span style="color:goldenrod">|</span><span style="color:red">-----<</span>	GGGCTACGCCTGTCTGAGCGTCGCT	.(((.(((((.....).)))).)))	rRNA	<span style="background-color:lightgreen">GGGCTACGCCTGTCTGAGCGTCGC</span>T	False	False	False	5.8S_binpos-135:157	True	0.04	-1.8241888	10.459537	-2.1226974	-4.3072968	5.8S_binpos-135:157	True	0.04	-5.6675124	4.020007	3.6333628	2.726665	5.8S_binpos-135:157	True	0.04	15.049661	6.8100805	8.629384	6.3356576	5.8S_binpos-135:157	True	0.04	-4.0864277	-0.64715546	-11.238548	1.3779116	RNY1_binpos-90:113	True	0.04	4.5384636	6.1752667	8.289276	9.34563
GGGCTACGCCTGTCTGAGCGTCGCG	5.8S_binpos-135:157	True	0.3	0.04	Ensemble	rRNA	5.8S_binpos-135:157	rRNA	LOCO	True	False	False	['LC']	<span style="color:green">Baseline, Seq, Seq-Rev, Seq-Seq, Seq-Struct</span>	<span style="color:green">>✓----</span><span style="color:goldenrod">|</span><span style="color:red">-----<</span>	GGGCTACGCCTGTCTGAGCGTCGCT	..((.(((((.....).)))).)).	rRNA	<span style="background-color:lightgreen">GGGCTACGCCTGTCTGAGCGTCGC</span>T	False	False	False	5.8S_binpos-135:157	True	0.08	-1.6958094	9.946295	-2.1048026	-4.2924566	5.8S_binpos-135:157	True	0.04	-5.675435	4.0811877	3.6455498	2.722214	5.8S_binpos-135:157	True	0.08	14.232498	8.824336	6.674349	6.172017	5.8S_binpos-135:157	True	0.04	-4.1204543	-0.5817871	-11.239017	1.3782836	5.8S_binpos-0:27	True	0.04	4.541873	6.1817603	8.300068	9.318633
GGGCTACGCCTGTCTGAGCGTCGCT	5.8S_binpos-135:157	True	0.28	0.0	Ensemble	rRNA	5.8S_binpos-135:157	rRNA	HICO-Familiar	True	True	False	['TCGA', 'LC']	<span style="color:green">Baseline, Seq, Seq-Rev, Seq-Seq, Seq-Struct</span>	<span style="color:green">>✓----</span><span style="color:goldenrod">|</span><span style="color:red">-----<</span>	GGGCTACGCCTGTCTGAGCGTCGCT	.(((.(((((.....).)))).)))	rRNA	<span style="background-color:lightgreen">GGGCTACGCCTGTCTGAGCGTCGCT</span>	False	False	True	5.8S_binpos-135:157	True	0.0	-1.0869186	9.492923	-2.0985322	-4.294992	5.8S_binpos-135:157	True	0.0	-5.6714134	4.0666227	3.635686	2.7265863	5.8S_binpos-135:157	True	0.0	15.000866	6.8916087	8.620918	6.342115	5.8S_binpos-135:157	True	0.0	-4.121801	-0.59525853	-11.230712	1.3847231	TENT5C__ENST00000369448.4_binpos-29:58	True	0.0	4.5276604	6.153141	8.298503	9.3359
GGGCTACGCCTGTCTGAGCGTCGCTA	5.8S_binpos-135:157	True	0.28	0.04	Ensemble	rRNA	5.8S_binpos-135:157	rRNA	LOCO	True	False	False	['LC']	<span style="color:green">Baseline, Seq, Seq-Rev, Seq-Seq, Seq-Struct</span>	<span style="color:green">>✓----</span><span style="color:goldenrod">|</span><span style="color:red">-----<</span>	GGGCTACGCCTGTCTGAGCGTCGCT	.(((.(((((.....).)))).))).	rRNA	<span style="background-color:lightgreen">GGGCTACGCCTGTCTGAGCGTCGCT</span>	False	False	False	5.8S_binpos-135:157	True	0.04	-0.015744396	10.4001665	-2.1069603	-4.291341	5.8S_binpos-135:157	True	0.04	-5.6881056	4.0534945	3.6182518	2.7136903	5.8S_binpos-135:157	True	0.04	14.179097	8.768022	8.585481	6.292815	5.8S_binpos-135:157	True	0.04	-4.1194043	-0.6738336	-11.23552	1.3821039	28S_binpos-2700:2730	True	0.04	4.5251293	6.1473503	8.291384	9.339184
GGGCTACGCCTGTCTGAGCGTCGCTT	5.8S_binpos-135:157	True	0.29	0.0	Ensemble	rRNA	5.8S_binpos-135:157	rRNA	HICO-Familiar	True	False	False	['LC']	<span style="color:green">Baseline, Seq, Seq-Rev, Seq-Seq, Seq-Struct</span>	<span style="color:green">>✓----</span><span style="color:goldenrod">|</span><span style="color:red">-----<</span>	GGGCTACGCCTGTCTGAGCGTCGCTT	.(((.(((((.....).)))).))).	rRNA	<span style="background-color:lightgreen">GGGCTACGCCTGTCTGAGCGTCGCTT</span>	False	False	True	5.8S_binpos-135:157	True	0.04	-0.98122907	8.6134	-2.120148	-4.3028927	5.8S_binpos-135:157	True	0.04	-5.5884786	4.0256042	3.655964	2.7293692	5.8S_binpos-135:157	True	0.0	14.22168	8.728368	8.613637	6.330148	5.8S_binpos-135:157	True	0.04	-3.9447374	-4.569688	-11.216759	1.4002433	5.8S_binpos-135:157	True	0.0	4.531472	6.1593637	8.287183	9.366565
GGGCTACGCCTGTCTGAGCGTCGCTTT	5.8S_binpos-135:157	True	0.29	0.04	Ensemble	rRNA	no_annotation	no_annotation	no_annotation	True	False	False	['LC']	<span style="color:green">Baseline, Seq, Seq-Rev, Seq-Seq, Seq-Struct</span>	<span style="color:green">>✓----</span><span style="color:goldenrod">|</span><span style="color:red">-----<</span>	GGGCTACGCCTGTCTGAGCGTCGCTT	.(((.(((((.....).)))).)))..	rRNA	<span style="background-color:lightgreen">GGGCTACGCCTGTCTGAGCGTCGCTT</span>	False	False	False	5.8S_binpos-135:157	True	0.07	-0.99988216	7.6419826	-2.1199083	-4.3140574	5.8S_binpos-135:157	True	0.07	-5.6149783	3.9563255	3.658027	2.7308612	5.8S_binpos-135:157	True	0.04	14.245341	8.807916	8.597691	6.126076	5.8S_binpos-135:157	True	0.07	-3.9512758	-4.609841	-11.216666	1.3982165	CHD1-DT__ENST00000692082.2_binpos-30:60	True	0.04	4.5090413	6.1205053	8.287739	9.345684
GGGCTACGCCTGTCTGAGCGTCGTT	5.8S_binpos-135:157	True	0.3	0.04	Ensemble	rRNA	5.8S_binpos-135:157	rRNA	LOCO	True	False	False	['LC']	<span style="color:green">Baseline, Seq, Seq-Rev, Seq-Seq, Seq-Struct</span>	<span style="color:green">>✓----</span><span style="color:goldenrod">|</span><span style="color:red">-----<</span>	GGGCTACGCCTGTCTGAGCGTCGCT	.(((.(((((.....).)))).)))	rRNA	<span style="background-color:lightgreen">GGGCTACGCCTGTCTGAGCGTCG</span>CT	False	False	False	5.8S_binpos-135:157	True	0.07	-0.45413336	9.321379	-2.1276743	-4.305218	5.8S_binpos-135:157	True	0.04	-5.7114787	3.91865	3.6629403	2.7518768	5.8S_binpos-135:157	True	0.04	14.970627	6.844027	8.628298	6.3449163	5.8S_binpos-135:157	True	0.07	-3.9358883	-4.5252333	-11.212915	1.4025971	3p-CCA-tRF__tRNA-Ser-GCT	True	0.04	4.5131464	6.1225405	8.285933	9.346529
GGGCTCACATCACCCCATAAACACCA	LRCH1__ENST00000443945.6_binpos-300:330	False	0.28	0.43	Ensemble	protein_coding	no_annotation	no_annotation	no_annotation	False	True	False	['TCGA']	<span style="color:red">Baseline, Seq, Seq-Rev, Seq-Seq, Seq-Struct</span>	<span style="color:green">>-----</span><span style="color:goldenrod">|</span><span style="color:red">-✗---<</span>	CAGGGGACCTCATAACCCAATTCAGACTAC	(((..........)))..........	Novel	CA<span style="background-color:lightgreen">GGG</span><span style="background-color:red">GACCTCATAACC</span><span style="background-color:lightgreen">CAATT</span>CAGACTAC	False	False	False	LRCH1__ENST00000443945.6_binpos-300:330	False	0.38	0.88022727	7.009079	1.280716	0.39928502	LRCH1__ENST00000443945.6_binpos-300:330	False	0.38	-3.2738492	1.7731091	8.911198	0.58954895	LRCH1__ENST00000443945.6_binpos-300:330	False	0.38	13.459503	3.5964992	4.7507296	11.628512	LRCH1__ENST00000443945.6_binpos-300:330	False	0.43	1.9760306	0.65455556	7.3982286	14.909595	KRIT1__ENST00000487168.2_binpos-1350:1380	False	0.38	2.1131687	9.450063	9.240342	1.6145843
GGGCTCAGTTCAGCAGGA	18S_binpos-448:476	False	0.3	0.62	Ensemble	rRNA	AOPEP__ENST00000478473.1_binpos-660:690;mir-24-1;mir-24-2	miRNA;protein_coding	LOCO	True	False	False	['LC']	<span style="color:red">Baseline, Seq, Seq-Rev, Seq-Seq, Seq-Struct</span>	<span style="color:green">>-----</span><span style="color:goldenrod">|</span><span style="color:red">----✗<</span>	GACGGTCCAAGCAAAGGCTCTTTTCA	..(((......)))....	Novel	GACGGTCCAAGCAAA<span style="background-color:lightgreen">GGCTC</span><span style="background-color:red">TT</span><span style="background-color:lightgreen">TTCA</span>	False	False	False	CTR9__ENST00000361367.7_binpos-40:60	False	0.42	1.6511219	2.0073621	-1.0319794	-10.648973	18S_binpos-448:476	False	0.62	-0.8408479	4.3718066	12.361629	-0.28828368	5p-tRF__tRNA-Ile-AAT	False	0.46	4.0102	6.6059175	3.234682	-1.2181189	snoDB0437_binpos-30:60	False	0.48	1.1498193	-0.7539872	5.5544524	-2.4172335	28S_binpos-4350:4380	False	0.3	-2.3138528	7.33855	8.832652	12.055747
GGGCTCAGTTCAGCAGGAA	miR-519e-5p	False	0.3	0.62	Ensemble	miRNA	AOPEP__ENST00000478473.1_binpos-660:690;mir-24-1;mir-24-2	miRNA;protein_coding	LOCO	True	False	False	['LC']	<span style="color:red">Seq, Seq-Rev, Seq-Seq, Seq-Struct</span>	<span style="color:green">>-----</span><span style="color:goldenrod">|</span><span style="color:red">----✗<</span>	GACGGTCCAAGCAAAGGCTCTTTTCA	..(((......))).....	Novel	GACGGTCCAAGCAAA<span style="background-color:lightgreen">GGCTC</span><span style="background-color:red">TT</span><span style="background-color:lightgreen">TTCA</span>	False	False	False	18S_binpos-448:476	False	0.57	-1.123001	2.6491675	-1.0709679	-10.65304	miR-519e-5p	False	0.62	4.7073503	5.253471	12.405746	-0.2887163	5p-tRF__tRNA-Ile-AAT	False	0.46	3.5119534	6.7839212	3.2239861	-1.2140132	misc-tRF__tRNA-His-GTG	False	0.46	1.1667322	-0.6786464	5.6161427	-2.5091567	28S_binpos-3120:3150	True	0.26	-2.3552237	7.347432	8.83127	12.059736
GGGCTCAGTTCAGCAGGAAA	18S_binpos-448:476	False	0.28	0.59	Ensemble	rRNA	AOPEP__ENST00000478473.1_binpos-660:690;mir-24-1;mir-24-2	miRNA;protein_coding	LOCO	True	False	False	['LC']	<span style="color:red">Seq, Seq-Rev, Seq-Seq, Seq-Struct</span>	<span style="color:green">>-----</span><span style="color:goldenrod">|</span><span style="color:red">----✗<</span>	CTACCACATCCAAGGAAGGCAGCAGGC	..(((......)))......	Novel	CTACCACATCCAA<span style="background-color:lightgreen">GG</span><span style="background-color:red">AAGGCAGC</span><span style="background-color:lightgreen">AGGC</span>	False	False	False	18S_binpos-448:476	False	0.59	-1.5865407	2.2546747	-1.0620508	-10.65311	H3C1__ENST00000613854.2_binpos-450:480	False	0.36	4.714468	5.2574534	12.36683	-0.24440028	5p-tRF__tRNA-Ile-AAT	False	0.46	3.6740832	6.615161	3.2226558	-1.2453928	misc-tRF__tRNA-His-GTG	False	0.5	1.2565602	-0.779748	5.5603614	-2.4611678	28S_binpos-3120:3150	True	0.22	-2.3576186	7.34598	8.809619	12.048286
GGGCTCAGTTCAGCAGGAAC	miR-519e-5p	False	0.3	0.6	Ensemble	miRNA	AOPEP__ENST00000478473.1_binpos-660:690;mir-24-1;mir-24-2	miRNA;protein_coding	LOCO	True	False	False	['LC']	<span style="color:red">Seq, Seq-Rev, Seq-Seq, Seq-Struct</span>	<span style="color:green">>-----</span><span style="color:goldenrod">|</span><span style="color:red">----✗<</span>	CCTTCGGGGAGAGAACAA	..(((......)))......	Novel	CCTTC<span style="background-color:lightgreen">GGG</span><span style="background-color:red">GAGAGAACAA</span><span style="background-color:lightgreen"></span>	False	False	False	28S_binpos-4350:4380	False	0.52	-1.2161704	2.4162042	-1.0585469	-10.683442	miR-519e-5p	False	0.6	4.7138968	5.3184648	12.396744	-0.28264874	5p-tRF__tRNA-Ile-AAT	False	0.42	3.7151527	6.610961	3.2180598	-1.2125654	misc-tRF__tRNA-His-GTG	False	0.43	0.9849319	-0.5399345	5.5184746	-2.4441411	28S_binpos-4350:4380	True	0.22	-2.4037247	7.3597054	8.839744	12.118316
GGGCTCAGTTCAGCAGGAACA	28S_binpos-4350:4380	False	0.28	0.54	Ensemble	rRNA	AOPEP__ENST00000478473.1_binpos-660:690;mir-24-1;mir-24-2	miRNA;protein_coding	LOCO	True	False	False	['LC']	<span style="color:red">Seq, Seq-Rev, Seq-Seq, Seq-Struct</span>	<span style="color:green">>-----</span><span style="color:goldenrod">|</span><span style="color:red">---✗-<</span>	TGGGTTTTAAGCAGGAGGTGTCAGAA	.......((((.....)))).	Novel	TGGGTTTTA<span style="background-color:lightgreen">AGCAGGA</span>GGTGTCAGAA	False	False	False	28S_binpos-4350:4380	False	0.54	-1.3431787	1.3964788	-0.99037486	-10.612541	miR-519e-5p	False	0.52	4.713143	5.314606	12.418233	-0.2893217	5p-tRF__tRNA-Ile-AAT	False	0.43	13.489362	-2.7821002	3.1663327	-0.7954751	misc-tRF__tRNA-His-GTG	False	0.48	1.2440401	-0.6895427	5.5165095	-2.4231095	28S_binpos-4350:4380	True	0.17	-2.4347274	7.3555627	8.846558	12.135253
GGGCTCAGTTCAGCAGGAACAG	miR-519e-5p	False	0.3	0.55	Ensemble	miRNA	AOPEP__ENST00000478473.1_binpos-690:720;mir-24-1;mir-24-2	miRNA;protein_coding	LOCO	True	True	False	['TCGA', 'LC']	<span style="color:red">Seq, Seq-Rev, Seq-Seq, Seq-Struct</span>	<span style="color:green">>-----</span><span style="color:goldenrod">|</span><span style="color:red">---✗-<</span>	GTCCAAGCAAAGGCTCTT	.......((((.....))))..	Novel	GTCCA<span style="background-color:lightgreen">AGCA</span>AAGGCTCTT	False	False	False	28S_binpos-4350:4380	False	0.46	-1.4740584	0.6014491	-1.0625203	-10.7037945	miR-519e-5p	False	0.55	4.6765194	5.357469	12.447618	-0.3013108	5p-tRF__tRNA-Ile-AAT	False	0.42	12.823379	-6.268766	3.0942173	-0.5649122	DPM1__ENST00000684628.1_binpos-28:56	False	0.43	1.2719378	-0.68467104	5.537869	-2.4650164	28S_binpos-3120:3150	True	0.13	-2.4777346	7.3452296	8.85075	12.155967
GGGCTCAGTTCAGCAGGAACAGA	DPM1__ENST00000684628.1_binpos-28:56	False	0.28	0.52	Ensemble	protein_coding	AOPEP__ENST00000478473.1_binpos-690:720;mir-24-1;mir-24-2	miRNA;protein_coding	LOCO	True	False	False	['LC']	<span style="color:red">Seq, Seq-Rev, Seq-Seq, Seq-Struct</span>	<span style="color:green">>-----</span><span style="color:goldenrod">|</span><span style="color:red">---✗-<</span>	CGGCACCTCAGATCAGACGTGG	.......((((.....))))...	Novel	CGGCAC<span style="background-color:lightgreen">CTCAG</span><span style="background-color:red">A</span><span style="background-color:lightgreen">TCAG</span>ACGTGG	False	False	False	28S_binpos-4350:4380	False	0.48	0.3594419	1.2485529	-1.0505714	-10.660424	18S_binpos-448:476	False	0.39	4.916896	5.4169602	12.442937	-0.3070143	28S_binpos-4350:4380	False	0.42	13.372385	-2.908635	-3.4291353	1.6189907	DPM1__ENST00000684628.1_binpos-28:56	False	0.52	1.558662	-1.061203	5.506048	-2.4334135	28S_binpos-3120:3150	True	0.13	-2.4646325	7.345887	8.858191	12.163257
GGGCTCAGTTCAGCAGGAACAGT	28S_binpos-4350:4380	False	0.28	0.5	Ensemble	rRNA	AOPEP__ENST00000478473.1_binpos-690:720;mir-24-1;mir-24-2	miRNA;protein_coding	LOCO	True	True	False	['TCGA', 'LC']	<span style="color:red">Seq, Seq-Rev, Seq-Seq, Seq-Struct</span>	<span style="color:green">>-----</span><span style="color:goldenrod">|</span><span style="color:red">--✗--<</span>	GGTTTTAAGCAGGAGGTGTCAGAAAAGT	.......((((.....))))...	Novel	GGTTTTA<span style="background-color:lightgreen">AGCAGGA</span>GGTGTCAGAAAAGT	False	False	False	28S_binpos-4350:4380	False	0.5	-1.935944	1.2378608	-1.0836928	-10.7291355	miR-519e-5p	False	0.42	4.794336	5.3870673	12.4453745	-0.3015608	28S_binpos-4350:4380	False	0.5	13.360063	-2.911894	-3.4328916	1.6174213	miR-6499-5p	False	0.43	1.4229428	-0.8882351	5.5014353	-2.4157665	28S_binpos-3120:3150	True	0.09	-2.4692342	7.3370056	8.851332	12.174042
GGGCTCAGTTCAGCAGGAACAGTT	28S_binpos-4350:4380	False	0.28	0.5	Ensemble	rRNA		miRNA;protein_coding	LOCO	True	False	False	['LC']	<span style="color:red">Seq, Seq-Rev, Seq-Seq, Seq-Struct</span>	<span style="color:green">>-----</span><span style="color:goldenrod">|</span><span style="color:red">--✗--<</span>	AAGCAGGAGGTGTCAGAAAAGTTA	.((((..((((.....))))))))	Novel	A<span style="background-color:lightgreen">AGCAGGA</span>GGTGTCAGAAAAGTTA	False	False	False	28S_binpos-4350:4380	False	0.5	-1.8615448	1.9273006	-1.0645397	-10.697577	18S_binpos-448:476	False	0.46	4.804696	5.382727	12.427097	-0.2932857	28S_binpos-4350:4380	False	0.5	9.771064	1.6910697	2.9537811	-0.9796447	SMC1A__ENST00000469129.1_binpos-825:847	False	0.46	1.5706114	-1.0754534	5.5180597	-2.413816	28S_binpos-4350:4380	True	0.12	-2.5087252	7.340526	8.838204	12.2159195
GGGCTCATTCTCAGCGCGGCTG	28S_binpos-2880:2910	False	0.3	0.45	Ensemble	rRNA	no_annotation	no_annotation	no_annotation	False	True	False	['TCGA']	<span style="color:red">Seq, Seq-Rev, Seq-Seq, Seq-Struct</span>	<span style="color:green">>-----</span><span style="color:goldenrod">|</span><span style="color:red">-✗---<</span>	GGATTGGCTCTAAGGGCTGGGT	(.(((.......))).).....	Novel	GGATT<span style="background-color:lightgreen">GGCT</span>CTAAGGGCTGGGT	False	False	False	TRA2B__ENST00000480461.1_binpos-30:60	False	0.4	-2.6432362	10.040953	3.9852464	-3.817811	28S_binpos-2880:2910	False	0.45	-0.09684919	3.9492438	7.84238	-1.4616579	28S_binpos-4110:4140	False	0.4	15.269758	-6.1451116	11.109778	5.151069	MT-ND5__ENST00000361567.2_binpos-840:868	False	0.32	-0.08273213	-2.6022127	0.9482985	9.019326	snoDB0939_binpos-25:50	True	0.27	3.5673134	8.642526	7.379945	5.656775
GGGCTCATTCTCAGCGCGGCTGT	MT-ND5__ENST00000361567.2_binpos-840:868	False	0.28	0.46	Ensemble	protein_coding	no_annotation	no_annotation	no_annotation	False	True	False	['TCGA']	<span style="color:red">Baseline, Seq, Seq-Rev, Seq-Seq, Seq-Struct</span>	<span style="color:green">>-----</span><span style="color:goldenrod">|</span><span style="color:red">--✗--<</span>	CACTCTGTTCGCAGCAGTCTGCGC	(.(((.......))).)......	Novel	CACT<span style="background-color:lightgreen">CTGT</span>TCGCAGCAGTCTGCGC	False	False	False	TRA2B__ENST00000480461.1_binpos-30:60	False	0.43	-3.150056	5.986446	3.9824848	-3.8151894	28S_binpos-2880:2910	False	0.43	3.9658458	4.5264444	7.8398347	-1.4583359	RELN__ENST00000681182.1_binpos-232:261	False	0.43	16.064363	-3.899103	12.459833	6.4014	MT-ND5__ENST00000361567.2_binpos-840:868	False	0.46	-0.06879198	-2.6075063	0.95711553	9.029523	ACSL3__ENST00000679514.1_binpos-0:30	False	0.3	3.5664437	8.668085	7.350738	5.625152
GGGCTCCGGCGGGTGCGGGGGTGGGCGG	28S_binpos-600:630	True	0.29	0.03	Ensemble	rRNA	28S_binpos-600:630	rRNA	HICO-Familiar	True	False	False	['LC']	<span style="color:green">Baseline, Seq, Seq-Rev, Seq-Seq, Seq-Struct</span>	<span style="color:green">>✓----</span><span style="color:goldenrod">|</span><span style="color:red">-----<</span>	GGGCTCCGGCGGGTGCGGGGGTGGGCGGG	..(((((.((....)).)))))......	rRNA	<span style="background-color:lightgreen">GGGCTCCGGCGGGTGCGGGGGTGGGCGG</span>G	False	False	True	28S_binpos-600:630	True	0.07	-1.535271	12.146944	-6.8107424	-9.952841	28S_binpos-600:630	True	0.14	-3.6261778	3.4050028	3.421456	10.076072	28S_binpos-600:630	True	0.03	15.41756	8.125458	10.043402	2.7976966	28S_binpos-600:630	True	0.11	-6.830966	-1.417815	-8.110496	2.1644657	28S_binpos-600:630	True	0.03	5.3292756	9.174787	4.930744	3.8763673
GGGCTCCTCGCCCGCCCGG	28S_binpos-2970:3000	False	0.29	0.5	Ensemble	rRNA	HBA1__ENST00000472694.1_binpos-135:162;HBA2__ENST00000482565.1_binpos-140:168	protein_coding	LOCO	True	False	False	['LC']	<span style="color:red">Baseline, Seq, Seq-Rev, Seq-Seq, Seq-Struct</span>	<span style="color:green">>-----</span><span style="color:goldenrod">|</span><span style="color:red">--✗--<</span>	CCCTCGCGGCCCTCCCCCGC	((((.....))))......	Novel	C<span style="background-color:lightgreen">CCTCGC</span><span style="background-color:red">GGCCCTCCC</span><span style="background-color:lightgreen">CCGC</span>	False	False	False	45S-18S-head_binpos-1770:1800	False	0.29	-2.4953084	11.844384	-0.49741796	-5.2418203	28S_binpos-2970:3000	False	0.4	-4.103512	4.301974	4.956844	3.3000393	28S_binpos-2970:3000	False	0.5	-2.7601683	1.0506157	7.582	3.8773985	18S_binpos-700:728	False	0.4	-5.781498	-3.3471737	1.1625293	8.475426	28S_binpos-3060:3090	False	0.32	3.3222852	6.7891407	7.731624	5.62613
GGGCTCCTCGCCCGCCCGGA	CTXND1__ENST00000560778.3_binpos-30:60	False	0.3	0.45	Ensemble	protein_coding	HBA1__ENST00000472694.1_binpos-135:162;HBA2__ENST00000482565.1_binpos-140:168	protein_coding	LOCO	True	False	False	['LC']	<span style="color:red">Baseline, Seq, Seq-Rev, Seq-Seq, Seq-Struct</span>	<span style="color:green">>-----</span><span style="color:goldenrod">|</span><span style="color:red">-✗---<</span>	GGCGGCCGCCCCCTCGCCCG	((((.....)))).......	Novel	<span style="background-color:lightgreen">GGC</span><span style="background-color:red">GGCCGCCC</span><span style="background-color:lightgreen">CCTCGCCCG</span>	False	False	False	45S-18S-head_binpos-1770:1800	False	0.3	-2.360405	11.376638	-0.5303178	-5.3744373	CTXND1__ENST00000560778.3_binpos-30:60	False	0.45	-4.198662	4.364614	4.9764543	3.3509026	45S-18S-head_binpos-3120:3150	False	0.45	1.393868	7.4882917	7.5956364	3.810728	18S_binpos-728:756	False	0.35	-5.7471275	-3.3150313	1.2097526	8.365525	28S_binpos-3060:3090	False	0.35	3.2805529	6.7695003	7.725617	5.640536
GGGCTCCTCGCCCGCCCGGAC	18S_binpos-728:756	False	0.3	0.43	Ensemble	rRNA	HBA1__ENST00000472694.1_binpos-135:162;HBA2__ENST00000482565.1_binpos-140:168	protein_coding	LOCO	True	False	False	['LC']	<span style="color:red">Baseline, Seq, Seq-Rev, Seq-Seq, Seq-Struct</span>	<span style="color:green">>-----</span><span style="color:goldenrod">|</span><span style="color:red">-✗---<</span>	CCCCCTCGCGGCCCTCCC	((((.....))))........	Novel	CCC<span style="background-color:lightgreen">CCTCGC</span><span style="background-color:red">G</span><span style="background-color:lightgreen">GCCC</span>TCCC	False	False	False	28S_binpos-3000:3030	False	0.38	-1.8291106	11.261575	-0.54949045	-5.3426223	18S_binpos-728:756	False	0.43	-4.298857	4.342268	4.990622	3.3436286	CTXND1__ENST00000560778.3_binpos-30:60	False	0.38	17.457901	-1.6790721	7.6996174	3.778311	18S_binpos-728:756	False	0.43	-4.640398	-2.6311393	1.2373667	8.356173	28S_binpos-960:990	False	0.33	3.32962	6.797819	7.770574	5.6153984
GGGCTCCTCGCCCGCCCGGACC	28S_binpos-3000:3030	False	0.28	0.48	Ensemble	rRNA	HBA1__ENST00000472694.1_binpos-135:162;HBA2__ENST00000482565.1_binpos-140:168	protein_coding	LOCO	True	False	False	['LC']	<span style="color:red">Baseline, Seq, Seq-Rev, Seq-Seq, Seq-Struct</span>	<span style="color:green">>-----</span><span style="color:goldenrod">|</span><span style="color:red">--✗--<</span>	CTCCCCCGCCCCACCCCGCGCGC	((((.....)))).........	Novel	<span style="background-color:lightgreen">CTCC</span><span style="background-color:red">CCC</span><span style="background-color:lightgreen">GCCCCAC</span>CCCGCGCGC	False	False	False	28S_binpos-3000:3030	False	0.48	-1.9317856	11.193393	-0.5759244	-5.3257833	18S_binpos-728:756	False	0.32	-4.2542143	4.4460864	5.0131364	3.3401935	CTXND1__ENST00000560778.3_binpos-30:60	False	0.38	15.779023	-6.596446	12.382304	8.025192	28S_binpos-570:600	False	0.36	-4.6064262	-2.7114627	1.2344453	8.340411	28S_binpos-3060:3090	False	0.36	3.324143	6.7474723	7.801436	5.629023
GGGCTCCTCGCCCGCCCGGACCCACAGG	28S_binpos-1500:1530	False	0.28	0.46	Ensemble	rRNA	HBA1__ENST00000472694.1_binpos-135:162;HBA2__ENST00000482565.1_binpos-140:168	protein_coding	LOCO	True	False	False	['LC']	<span style="color:red">Baseline, Seq, Seq-Rev, Seq-Seq, Seq-Struct</span>	<span style="color:green">>-----</span><span style="color:goldenrod">|</span><span style="color:red">--✗--<</span>	CCTCGCGGCCCTCCCCCGCCCCACCCC	((((.....)))).((.(......).))	Novel	<span style="background-color:lightgreen">CCTCG</span><span style="background-color:red">CGGCCCTCC</span><span style="background-color:lightgreen">CCCGCCC</span>CACCCC	False	False	False	28S_binpos-4140:4170	False	0.43	-2.0125277	12.010148	-0.57855225	-5.1740723	18S_binpos-168:196	False	0.39	-4.4474187	2.5068855	5.4314504	3.7090433	EIF4A1__ENST00000584901.5_binpos-756:783	False	0.39	14.153627	8.903001	9.340417	5.584263	28S_binpos-1500:1530	False	0.46	-4.4219966	-3.5669453	1.243888	8.29926	28S_binpos-4920:4950	False	0.29	3.2891593	6.783436	7.7692595	5.627546
GGGCTCGCACCATCCTCGGCT	ADGRG1__ENST00000568487.1_binpos-360:390	False	0.28	0.43	Ensemble	protein_coding	TRAPPC2L__ENST00000562792.1_binpos-87:116	protein_coding	HICO-Novel	True	False	False	['LC']	<span style="color:red">Baseline, Seq, Seq-Rev, Seq-Seq, Seq-Struct</span>	<span style="color:green">>-----</span><span style="color:goldenrod">|</span><span style="color:red">-✗---<</span>	CCACGCTCTCCAGCTCACTCGGC	((.......))..........	Novel	CCAC<span style="background-color:lightgreen">GCTC</span><span style="background-color:red">TCCAGCTCA</span><span style="background-color:lightgreen">CTCGGC</span>	False	False	True	ADGRG1__ENST00000568487.1_binpos-360:390	False	0.43	-1.8534195	6.056196	-2.6457224	4.167823	misc-tRF__tRNA-Gln-CTG	False	0.38	0.8825022	4.8975387	8.524263	-2.3472881	GARS1__ENST00000454308.6_binpos-30:60	False	0.37	17.213428	-1.7023124	9.495499	2.4754148	MT-ND5__ENST00000361567.2_binpos-840:868	False	0.43	-1.8302513	-2.4638221	2.218195	5.037274	ACSF2__ENST00000504945.1_binpos-29:58	False	0.33	2.9548051	6.957708	7.6114984	5.132354
GGGCTCGCACGAAAGCCGCCG	28S_binpos-1350:1380	True	0.3	0.05	Ensemble	rRNA	28S_binpos-1350:1380	rRNA	HICO-Familiar	True	False	False	['LC']	<span style="color:green">Baseline, Seq, Seq-Rev, Seq-Seq, Seq-Struct</span>	<span style="color:green">>✓----</span><span style="color:goldenrod">|</span><span style="color:red">-----<</span>	GGGCTCGCACGAAAGCCGCC	.(((..((......)).))).	rRNA	<span style="background-color:lightgreen">GGGCTCGCACGAAAGCCGCC</span>	False	False	True	28S_binpos-1350:1380	True	0.1	-0.17841643	11.506385	-2.4942195	-9.311958	28S_binpos-1350:1380	True	0.05	-3.6146643	2.203231	11.022591	-1.4228853	28S_binpos-1350:1380	True	0.05	17.443264	-2.8396134	8.47339	7.6391845	28S_binpos-1350:1380	True	0.05	-1.8848234	-2.5658612	-7.2946773	7.6863713	18S_binpos-896:924	True	0.1	7.5846667	14.9792185	7.6982436	4.9150915
GGGCTCGCACGAAAGCCGCCGT	28S_binpos-1350:1380	True	0.29	0.0	Ensemble	rRNA	28S_binpos-1350:1380	rRNA	HICO-Familiar	True	False	False	['LC']	<span style="color:green">Baseline, Seq, Seq-Rev, Seq-Seq, Seq-Struct</span>	<span style="color:green">>✓----</span><span style="color:goldenrod">|</span><span style="color:red">-----<</span>	GGGCTCGCACGAAAGCCGCCGT	.(((..((......)).)))..	rRNA	<span style="background-color:lightgreen">GGGCTCGCACGAAAGCCGCCGT</span>	False	False	True	28S_binpos-1350:1380	True	0.14	2.3578765	11.738447	-2.4946952	-9.316211	28S_binpos-1350:1380	True	0.09	-3.5240386	2.0308518	11.029009	-1.4163429	28S_binpos-1350:1380	True	0.0	16.278793	-6.586039	8.478923	7.65567	28S_binpos-1350:1380	True	0.09	-1.6751361	-2.3830497	-7.287102	7.6757627	28S_binpos-1230:1260	True	0.14	7.582397	15.013178	7.6922665	4.9556384
GGGCTCGCACGAAAGCCGCCGTG	28S_binpos-1350:1380	True	0.29	0.04	Ensemble	rRNA	28S_binpos-1350:1380	rRNA	HICO-Familiar	True	False	False	['LC']	<span style="color:green">Baseline, Seq, Seq-Rev, Seq-Seq, Seq-Struct</span>	<span style="color:green">>✓----</span><span style="color:goldenrod">|</span><span style="color:red">-----<</span>	GGGCTCGCACGAAAGCCGCCGT	.(((..((......)).)))...	rRNA	<span style="background-color:lightgreen">GGGCTCGCACGAAAGCCGCCGT</span>	False	False	True	28S_binpos-1350:1380	True	0.17	2.6167645	11.710232	-2.4929304	-9.330634	28S_binpos-1350:1380	True	0.18	-3.5707622	2.0260198	11.0328045	-1.4255828	28S_binpos-1350:1380	True	0.04	16.88088	-4.4776683	8.502576	7.6338487	28S_binpos-1350:1380	True	0.13	-1.5555505	-2.309276	-7.307134	7.69321	NUP133-DT__ENST00000417605.2_binpos-87:116	True	0.17	7.583356	14.9892	7.6985736	4.925832
GGGCTCGCACGAAAGCCGCCGTGG	28S_binpos-1350:1380	True	0.29	0.04	Ensemble	rRNA	28S_binpos-1350:1380	rRNA	HICO-Familiar	True	False	False	['LC']	<span style="color:green">Baseline, Seq, Seq-Rev, Seq-Seq, Seq-Struct</span>	<span style="color:green">>✓----</span><span style="color:goldenrod">|</span><span style="color:red">-----<</span>	GGGGCTCGCACGAAAGCCGCCGTGG	.(((..((......)).)))....	rRNA	G<span style="background-color:lightgreen">GGGCTCGCACGAAAGCCGCCGTGG</span>	False	False	True	28S_binpos-1350:1380	True	0.12	2.4133444	11.735233	-2.4941196	-9.333686	28S_binpos-1350:1380	True	0.14	-3.5849624	1.999109	11.032912	-1.424485	28S_binpos-1350:1380	True	0.04	14.564571	6.2950387	8.4436245	7.6149187	28S_binpos-1350:1380	True	0.14	-1.7527924	-2.3909302	-7.294646	7.6824236	NUP133-DT__ENST00000417605.2_binpos-87:116	True	0.21	7.586284	14.991421	7.6979733	4.9377832
GGGCTCGCACGAAAGCCGCCGTGGC	28S_binpos-1350:1380	True	0.28	0.08	Ensemble	rRNA	28S_binpos-1350:1380	rRNA	HICO-Familiar	True	False	False	['LC']	<span style="color:green">Baseline, Seq, Seq-Rev, Seq-Seq, Seq-Struct</span>	<span style="color:green">>-✓---</span><span style="color:goldenrod">|</span><span style="color:red">-----<</span>	GGCTCGCACGAAAGCCGCCGTGGCG	.(((..((......)).))).....	rRNA	<span style="background-color:lightgreen">GGCTCGCACGAAAGCCGCCGTGGC</span>G	False	False	True	28S_binpos-1350:1380	True	0.08	2.1612904	11.765063	-2.4948537	-9.329932	28S_binpos-1350:1380	True	0.11	-3.597804	1.9820927	11.042143	-1.4275746	28S_binpos-1350:1380	True	0.08	14.606144	6.514692	8.4426985	7.6652746	28S_binpos-1350:1380	True	0.11	-1.7789861	-2.3593976	-7.301648	7.692442	TANGO2__ENST00000450019.5_binpos-1612:1638	True	0.24	7.576924	14.998971	7.657004	4.981708
GGGCTCGCACGAAAGCCGCCGTGGCG	28S_binpos-1350:1380	True	0.28	0.04	Ensemble	rRNA	28S_binpos-1350:1380	rRNA	HICO-Familiar	True	False	False	['LC']	<span style="color:green">Baseline, Seq, Seq-Rev, Seq-Seq, Seq-Struct</span>	<span style="color:green">>✓----</span><span style="color:goldenrod">|</span><span style="color:red">-----<</span>	GGCTCGCACGAAAGCCGCCGTGGCG	.(((..((......)).)))......	rRNA	<span style="background-color:lightgreen">GGCTCGCACGAAAGCCGCCGTGGCG</span>	False	False	True	28S_binpos-1350:1380	True	0.04	1.7793968	11.737759	-2.493881	-9.328294	28S_binpos-1350:1380	True	0.07	-3.6527665	2.0369928	11.035943	-1.4247363	28S_binpos-1350:1380	True	0.12	14.599121	6.490577	8.473463	7.666428	28S_binpos-1350:1380	True	0.07	-2.011599	-2.3374588	-7.2951956	7.692321	18S_binpos-784:812	True	0.27	7.5743704	14.998427	7.690174	4.948173
GGGCTCGCACGAAAGCCGCCGTT	28S_binpos-1350:1380	True	0.29	0.04	Ensemble	rRNA	28S_binpos-1350:1380	rRNA	LOCO	True	False	False	['LC']	<span style="color:green">Baseline, Seq, Seq-Rev, Seq-Seq, Seq-Struct</span>	<span style="color:green">>✓----</span><span style="color:goldenrod">|</span><span style="color:red">-----<</span>	GGGCTCGCACGAAAGCCGCCGT	.(((..((......)).)))...	rRNA	<span style="background-color:lightgreen">GGGCTCGCACGAAAGCCGCCGT</span>	False	False	False	28S_binpos-1350:1380	True	0.17	2.2923563	11.745575	-2.4946957	-9.316996	28S_binpos-1350:1380	True	0.13	-4.8443027	3.7038221	11.02982	-1.414008	28S_binpos-1350:1380	True	0.04	17.029392	-4.474846	8.52087	7.597694	28S_binpos-1350:1380	True	0.13	-1.110425	-2.2651534	-7.3027773	7.6987257	RNU1-1__ENST00000383925.1_binpos-140:164	True	0.17	7.591576	14.99202	7.6822643	4.933646
GGGCTCTCGCTTCTGGCGCCAAGCGCCCGG	28S_binpos-4110:4140	True	0.3	0.03	Ensemble	rRNA	28S_binpos-4110:4140	rRNA	LOCO	True	False	False	['LC']	<span style="color:green">Baseline, Seq, Seq-Rev, Seq-Seq, Seq-Struct</span>	<span style="color:green">>✓----</span><span style="color:goldenrod">|</span><span style="color:red">-----<</span>	GGGCTCTCGCTTCTGGCGCCAAGCGCCCG	((((.((((((...))))...)).))))..	rRNA	<span style="background-color:lightgreen">GGGCTCTCGCTTCTGGCGCCAAGCGCCCG</span>	False	False	False	28S_binpos-4110:4140	True	0.1	-1.2640752	8.860938	6.909338	-8.020234	28S_binpos-4110:4140	True	0.03	-1.4994289	2.3063438	8.636961	-1.6683244	28S_binpos-4110:4140	True	0.1	14.39184	9.191233	8.743416	7.108448	28S_binpos-4110:4140	True	0.17	1.5114851	7.5339236	-1.1006587	-8.016101	45S-inter-5.8S-28S_binpos-690:720	True	0.1	3.1377342	8.746095	6.29587	4.562501
GGGCTGAATGAAAATGGCCTTTCTGAAC	snoDB0460_binpos-52:73	True	0.28	0.0	Ensemble	snoRNA	snoDB0460_binpos-52:73	snoRNA	HICO-Familiar	True	True	False	['TCGA', 'LC']	<span style="color:green">Baseline, Seq, Seq-Rev, Seq-Seq, Seq-Struct</span>	<span style="color:green">>✓----</span><span style="color:goldenrod">|</span><span style="color:red">-----<</span>	GGGCTGAATGAAAATGGCCTTTCTGAAC	((((((........))))))........	snoRNA	<span style="background-color:lightgreen">GGGCTGAATGAAAATGGCCTTTCTGAAC</span>	False	False	True	snoDB0460_binpos-52:73	True	0.0	4.025195	3.4676933	-6.266386	1.526253	snoDB0460_binpos-52:73	True	0.0	0.16026716	-2.706634	9.594188	6.770091	snoDB0460_binpos-52:73	True	0.0	11.678109	5.1848855	6.4381013	4.7832627	snoDB0460_binpos-52:73	True	0.0	-0.119069725	5.6619864	-3.4247189	4.5952625	snoDB0460_binpos-52:73	True	0.0	12.970101	6.184084	6.975358	0.25636762
GGGCTGACTGTACTACCCAACACTC	snoDB0972_binpos-108:129	True	0.28	0.0	Ensemble	snoRNA	snoDB0972_binpos-108:129	snoRNA	HICO-Familiar	True	False	False	['LC']	<span style="color:green">Baseline, Seq, Seq-Rev, Seq-Seq, Seq-Struct</span>	<span style="color:green">>✓----</span><span style="color:goldenrod">|</span><span style="color:red">-----<</span>	GGGCTGACTGTACTACCCAACACTC	(((..(......)..))).......	snoRNA	<span style="background-color:lightgreen">GGGCTGACTGTACTACCCAACACTC</span>	False	False	True	snoDB0972_binpos-108:129	True	0.0	0.07506373	0.9502336	2.330631	0.65036505	snoDB0972_binpos-108:129	True	0.07	-0.87109846	-0.8485696	19.645952	9.240887	snoDB0972_binpos-108:129	True	0.04	13.228895	5.0364757	8.895326	4.8122115	snoDB0972_binpos-108:129	True	0.0	-0.7251764	3.2339303	-2.6940968	5.88821	snoDB0972_binpos-108:129	True	0.0	2.4717677	-5.614598	6.077424	6.9856925
GGGCTGAGAAAGTGGTGA	misc-tRF__tRNA-Arg-CCT	False	0.29	0.45	Ensemble	tRNA	INTS6__ENST00000311234.9_binpos-0:30	protein_coding	HICO-Novel	True	False	False	['LC']	<span style="color:red">Baseline, Seq, Seq-Rev, Seq-Seq, Seq-Struct</span>	<span style="color:green">>-----</span><span style="color:goldenrod">|</span><span style="color:red">-✗---<</span>	GGAGAGAAAGCGGTCTGAGTGG	..(((.....))).....	Novel	GGA<span style="background-color:lightgreen">GAGAAAG</span><span style="background-color:red">CGGTCTGAG</span><span style="background-color:lightgreen">TGG</span>	False	False	True	miR-206	False	0.44	0.9129275	7.0189857	1.0287341	1.7245831	5S_binpos-0:25	False	0.4	-1.3673658	3.2154253	6.157226	7.218997	misc-tRF__tRNA-Arg-CCT	False	0.45	2.596341	8.367409	7.0700755	1.490423	misc-tRF__tRNA-Gln-CTG	False	0.43	-0.9371249	0.9483669	-1.4858146	4.6657887	28S_binpos-2370:2400	False	0.32	6.5910707	7.191617	3.878465	3.2464776
GGGCTGAGAAAGTGGTGAC	12S_binpos-930:954	False	0.28	0.55	Ensemble	rRNA	INTS6__ENST00000311234.9_binpos-0:30	protein_coding	HICO-Novel	True	False	False	['LC']	<span style="color:red">Baseline, Seq, Seq-Rev, Seq-Seq, Seq-Struct</span>	<span style="color:green">>-----</span><span style="color:goldenrod">|</span><span style="color:red">---✗-<</span>	ATGGTAAGTGTACTGGAAAGTGCACTTGG	..(((.....)))......	Novel	ATGGTAAGTGTA<span style="background-color:lightgreen">CTG</span><span style="background-color:red">G</span><span style="background-color:lightgreen">AAAGTGC</span>ACTTGG	False	False	True	SON__ENST00000429093.6_binpos-600:630	False	0.42	0.53970146	6.123056	1.0320274	1.7061082	snoDB0175_binpos-56:76	False	0.4	1.8689885	0.596021	6.1711597	7.230712	28S_binpos-1980:2010	False	0.45	2.5868974	8.321137	7.0228167	1.4496801	12S_binpos-930:954	False	0.55	-0.9012418	0.9524804	-1.4624829	4.666081	18S_binpos-504:532	False	0.37	6.578001	7.23431	3.8627636	3.2619178
GGGCTGCACGCGCGCTACACTG	18S_binpos-1512:1540	True	0.28	0.0	Ensemble	rRNA	18S_binpos-1512:1540	rRNA	HICO-Familiar	True	False	False	['LC']	<span style="color:green">Baseline, Seq, Seq-Rev, Seq-Seq, Seq-Struct</span>	<span style="color:green">>✓----</span><span style="color:goldenrod">|</span><span style="color:red">-----<</span>	GGGCTGCACGCGCGCTACACTG	.(((.((....)))))......	rRNA	<span style="background-color:lightgreen">GGGCTGCACGCGCGCTACACTG</span>	False	False	True	18S_binpos-1512:1540	True	0.0	-2.5343785	2.8372357	-7.592169	3.112016	18S_binpos-1512:1540	True	0.09	-1.1898853	3.181591	10.251103	2.1768188	18S_binpos-1512:1540	True	0.09	14.315515	-6.404143	9.520344	4.830546	18S_binpos-1512:1540	True	0.08	-2.2140903	1.892253	-7.074228	1.920661	18S_binpos-1512:1540	True	0.04	-0.43407813	3.810757	3.8468213	8.213411
GGGCTGCACGCGCGCTACACTGA	18S_binpos-1512:1540	True	0.28	0.04	Ensemble	rRNA	18S_binpos-1512:1540	rRNA	HICO-Familiar	True	False	False	['LC']	<span style="color:green">Baseline, Seq, Seq-Rev, Seq-Seq, Seq-Struct</span>	<span style="color:green">>✓----</span><span style="color:goldenrod">|</span><span style="color:red">-----<</span>	GGGCTGCACGCGCGCTACACTG	.(((.((....))))).......	rRNA	<span style="background-color:lightgreen">GGGCTGCACGCGCGCTACACTG</span>	False	False	True	18S_binpos-1512:1540	True	0.04	-2.375663	2.9515786	-7.6246037	3.1159663	18S_binpos-1512:1540	True	0.13	-5.2539153	-2.3354561	10.2647505	2.1770873	18S_binpos-1512:1540	True	0.09	15.367256	-3.7004843	9.514364	4.7663727	18S_binpos-1512:1540	True	0.04	-2.2544057	1.8456538	-7.074414	1.9256278	18S_binpos-1512:1540	True	0.0	-0.42212975	3.8216336	3.8744338	8.223974
GGGCTGCACGCGCGCTACACTGACTGG	18S_binpos-1512:1540	True	0.28	0.04	Ensemble	rRNA	18S_binpos-1512:1540	rRNA	HICO-Familiar	True	False	False	['LC']	<span style="color:green">Baseline, Seq, Seq-Rev, Seq-Seq, Seq-Struct</span>	<span style="color:green">>✓----</span><span style="color:goldenrod">|</span><span style="color:red">-----<</span>	GGGGCTGCACGCGCGCTACACTGACTGG	.(((.((....)))))...........	rRNA	G<span style="background-color:lightgreen">GGGCTGCACGCGCGCTACACTGACTGG</span>	False	False	True	18S_binpos-1512:1540	True	0.1	-2.778601	4.5764337	-7.625236	3.1218019	18S_binpos-1512:1540	True	0.07	-5.2850738	-2.3515792	10.239204	2.1807265	18S_binpos-1512:1540	True	0.07	13.8338	4.652131	9.499287	4.860239	18S_binpos-1512:1540	True	0.04	-2.2870398	1.9241792	-7.0727434	1.9427677	18S_binpos-168:196	True	0.15	-0.32144576	3.8197794	3.9308908	8.24277
GGGCTGCACGCGCGCTACACTGACTGGC	18S_binpos-1512:1540	True	0.28	0.07	Ensemble	rRNA	18S_binpos-1512:1540	rRNA	HICO-Familiar	True	False	False	['LC']	<span style="color:green">Baseline, Seq, Seq-Rev, Seq-Seq, Seq-Struct</span>	<span style="color:green">>-✓---</span><span style="color:goldenrod">|</span><span style="color:red">-----<</span>	GGGGCTGCACGCGCGCTACACTGACTGGCT	.(((.((....)))))............	rRNA	G<span style="background-color:lightgreen">GGGCTGCACGCGCGCTACACTGACTGGC</span>T	False	False	True	18S_binpos-1512:1540	True	0.07	-2.8018909	4.5487046	-7.5992365	3.124136	18S_binpos-1512:1540	True	0.07	-5.3048353	-2.346755	10.2576685	2.2042959	18S_binpos-1512:1540	True	0.11	13.864683	4.641966	9.474534	4.86823	18S_binpos-1512:1540	True	0.07	-2.2812042	1.945174	-7.066221	1.952736	18S_binpos-1512:1540	True	0.18	-0.34235483	3.808977	3.971427	8.203521
GGGCTGCCAGTTGAAGAACTGT	miR-22-3p	True	0.28	0.09	Ensemble	miRNA	miR-22-3p	miRNA	IsomiR	False	True	False	['TCGA']	<span style="color:green">Baseline, Seq, Seq-Rev, Seq-Seq, Seq-Struct</span>	<span style="color:green">>-✓---</span><span style="color:goldenrod">|</span><span style="color:red">-----<</span>	AAGCTGCCAGTTGAAGAACTGT	.......(((((....))))).	miRNA	AA<span style="background-color:lightgreen">GCTGCCAGTTGAAGAACTGT</span>	False	False	False	miR-22-3p	True	0.09	-2.5297089	4.892571	5.7259946	3.379677	miR-22-3p	True	0.09	1.6645317	-0.07249133	16.319803	4.569109	PDZD8__ENST00000482496.5_binpos-360:390	True	0.09	13.474307	-5.6411195	2.3930783	-0.122836985	miR-22-3p	True	0.09	7.069335	1.404158	-4.367223	7.301765	miR-22-3p	True	0.09	12.196282	10.644267	12.862864	12.443715
GGGCTGCGAGAGGTAGCGGGA	RELN__ENST00000681182.1_binpos-203:232	False	0.3	0.48	Ensemble	protein_coding	CTNND1__ENST00000533189.1_binpos-0:28	protein_coding	LOCO	True	False	False	['LC']	<span style="color:red">Baseline, Seq, Seq-Rev, Seq-Seq, Seq-Struct</span>	<span style="color:green">>-----</span><span style="color:goldenrod">|</span><span style="color:red">--✗--<</span>	TGAGCGAGCGGCGCGTAGGG	..(((((.....)))))....	Novel	TGA<span style="background-color:lightgreen">GCGAG</span><span style="background-color:red">CGGCGC</span><span style="background-color:lightgreen">GTAG</span>GG	False	False	False	MT-ND5__ENST00000361567.2_binpos-420:448	False	0.33	0.6728864	8.188012	5.7023396	7.057446	RELN__ENST00000681182.1_binpos-203:232	False	0.48	-2.9468803	1.5021381	-1.2896321	-2.5168	MT-ND5__ENST00000361567.2_binpos-420:448	False	0.33	17.336477	-1.9611733	8.576063	3.525893	DNAJA1__ENST00000495015.5_binpos-0:29	False	0.33	-5.214	0.74884826	4.731186	11.04609	28S_binpos-2940:2970	False	0.29	7.1342545	9.264425	5.4758697	1.8423396
GGGCTGCGAGAGGTCCCGGGT	5S_binpos-50:75	True	0.28	0.05	Ensemble	rRNA	LINC00324__ENST00000315707.4_binpos-630:660;misc-tRF__tRNA-Pro-AGG;misc-tRF__tRNA-Pro-CGG;misc-tRF__tRNA-Pro-TGG	lncRNA;tRNA	LOCO	True	False	False	['LC']	<span style="color:green">Seq, Seq-Rev, Seq-Seq, Seq-Struct</span>	<span style="color:green">>✓----</span><span style="color:goldenrod">|</span><span style="color:red">-----<</span>	GGGTGCGAGAGGTCCCGGGT	(((((......))))).....	rRNA	<span style="background-color:lightgreen">GGG</span><span style="background-color:red">T</span><span style="background-color:lightgreen">GCGAGAGGTCCCGGGT</span>	False	False	False	5S_binpos-50:75	True	0.05	0.9798936	11.485348	-5.406843	-1.1791244	misc-tRF__tRNA-Pro-TGG	True	0.05	-5.1676593	1.5597193	4.968171	5.5397263	snoDB0255_binpos-24:48	True	0.05	17.697542	-2.0272129	7.79072	3.789336	28S_binpos-1800:1830	True	0.05	-3.1694562	-4.2956214	5.356113	6.1646833	28S_binpos-1200:1230	False	0.29	4.3625	2.0291128	3.7422001	6.923548
GGGCTGGCTTTAGCTCAGCGG	VTRNA1-1__ENST00000363120.1_binpos-0:26	True	0.28	0.28	Ensemble	vtRNA	VTRNA1-1__ENST00000363120.1_binpos-0:26	vtRNA	HICO-Familiar	True	False	False	['LC']	<span style="color:green">Seq-Rev</span>	<span style="color:green">>-----</span><span style="color:goldenrod">?</span><span style="color:red">-----<</span>	GGGCTGGCTTTAGCTCAGCGGTTACTTCG	..((((((....)).))))..	vtRNA	<span style="background-color:lightgreen">GGGCTGGCTTTAGCTCAGCGG</span>TTACTTCG	False	False	True	VTRNA1-1__ENST00000363120.1_binpos-0:26	False	0.53	0.8737192	7.9514127	-6.1215677	8.845512	TRA2B__ENST00000480461.1_binpos-30:60	False	0.37	2.1898327	1.5785958	8.609364	5.979322	ABCB5__ENST00000406935.5_binpos-0:28	False	0.44	15.790316	-3.2054608	6.709921	3.991807	VTRNA1-1__ENST00000363120.1_binpos-0:26	True	0.28	-2.6896625	-3.570274	-0.99620277	14.982521	VTRNA1-1__ENST00000363120.1_binpos-0:26	False	0.28	8.301324	8.662427	16.55879	-0.85020703
GGGCTGGCTTTAGCTCAGCGGT	VTRNA1-1__ENST00000363120.1_binpos-0:26	True	0.28	0.24	Ensemble	vtRNA	VTRNA1-1__ENST00000363120.1_binpos-0:26	vtRNA	HICO-Familiar	True	False	False	['LC']	<span style="color:green">Baseline, Seq, Seq-Rev, Seq-Struct</span>	<span style="color:green">>----✓</span><span style="color:goldenrod">|</span><span style="color:red">-----<</span>	GGGCTGGCTTTAGCTCAGCGGTTACTTCG	..((((((....)).))))...	vtRNA	<span style="background-color:lightgreen">GGGCTGGCTTTAGCTCAGCGGT</span>TACTTCG	False	False	True	VTRNA1-1__ENST00000363120.1_binpos-0:26	True	0.24	0.88376164	7.9268656	-6.122818	8.85055	VTRNA1-1__ENST00000363120.1_binpos-0:26	False	0.44	3.395022	4.682516	8.608687	6.020194	VTRNA1-1__ENST00000363120.1_binpos-0:26	True	0.24	15.688097	-3.3932192	6.824549	3.8893342	VTRNA1-1__ENST00000363120.1_binpos-0:26	True	0.24	-2.693156	-3.7637084	-0.9929809	14.980541	snoDB0072_binpos-108:130	True	0.24	8.33348	8.657788	16.559471	-0.84646136
GGGCTGGCTTTAGCTCAGCGGTT	VTRNA1-1__ENST00000363120.1_binpos-0:26	True	0.28	0.21	Ensemble	vtRNA	VTRNA1-1__ENST00000363120.1_binpos-0:26	vtRNA	HICO-Familiar	True	False	False	['LC']	<span style="color:green">Baseline, Seq, Seq-Rev, Seq-Seq, Seq-Struct</span>	<span style="color:green">>---✓-</span><span style="color:goldenrod">|</span><span style="color:red">-----<</span>	GGGCTGGCTTTAGCTCAGCGGTTACTTCG	..((((((....)).))))....	vtRNA	<span style="background-color:lightgreen">GGGCTGGCTTTAGCTCAGCGGTT</span>ACTTCG	False	False	True	VTRNA1-1__ENST00000363120.1_binpos-0:26	True	0.21	0.88140184	8.034023	-6.1208415	8.844723	VTRNA1-1__ENST00000363120.1_binpos-0:26	True	0.21	3.4745097	4.6323614	8.624114	6.0057287	VTRNA1-1__ENST00000363120.1_binpos-0:26	True	0.21	15.734213	-3.2831383	6.6074176	4.11823	VTRNA1-1__ENST00000363120.1_binpos-0:26	True	0.21	-2.6319501	-3.7973917	-0.99287516	14.983716	28S_binpos-4380:4410	True	0.21	8.332488	8.665501	16.55804	-0.8515485
GGGCTGGCTTTAGCTCAGCGGTTA	VTRNA1-1__ENST00000363120.1_binpos-0:26	True	0.28	0.17	Ensemble	vtRNA	VTRNA1-1__ENST00000363120.1_binpos-0:26	vtRNA	HICO-Familiar	True	False	False	['LC']	<span style="color:green">Baseline, Seq, Seq-Rev, Seq-Seq, Seq-Struct</span>	<span style="color:green">>---✓-</span><span style="color:goldenrod">|</span><span style="color:red">-----<</span>	GGGCTGGCTTTAGCTCAGCGGTTACTTCG	..((((((....)).)))).....	vtRNA	<span style="background-color:lightgreen">GGGCTGGCTTTAGCTCAGCGGTTA</span>CTTCG	False	False	True	VTRNA1-1__ENST00000363120.1_binpos-0:26	True	0.17	0.8937816	8.0728245	-6.123387	8.8449745	VTRNA1-1__ENST00000363120.1_binpos-0:26	True	0.17	3.4726942	4.628474	8.632255	6.012488	VTRNA1-1__ENST00000363120.1_binpos-0:26	True	0.17	17.248318	1.6363885	6.6005316	4.108241	VTRNA1-1__ENST00000363120.1_binpos-0:26	True	0.17	-2.3876808	-3.8674011	-0.9959652	14.983089	VTRNA1-1__ENST00000363120.1_binpos-0:26	True	0.17	8.320288	8.654566	16.555887	-0.8514197
GGGCTGGCTTTAGCTCAGCGGTTACT	VTRNA1-1__ENST00000363120.1_binpos-0:26	True	0.28	0.1	Ensemble	vtRNA	VTRNA1-1__ENST00000363120.1_binpos-0:26	vtRNA	HICO-Familiar	True	False	False	['LC']	<span style="color:green">Baseline, Seq, Seq-Rev, Seq-Seq, Seq-Struct</span>	<span style="color:green">>-✓---</span><span style="color:goldenrod">|</span><span style="color:red">-----<</span>	GGGCTGGCTTTAGCTCAGCGGTTACTTCG	..((((((....)).)))).......	vtRNA	<span style="background-color:lightgreen">GGGCTGGCTTTAGCTCAGCGGTTACT</span>TCG	False	False	True	VTRNA1-1__ENST00000363120.1_binpos-0:26	True	0.1	2.1529026	14.329611	-6.1243134	8.844321	VTRNA1-1__ENST00000363120.1_binpos-0:26	True	0.1	0.093210526	8.183892	8.656387	5.9979863	VTRNA1-1__ENST00000363120.1_binpos-0:26	True	0.1	17.289371	1.6532457	6.6161466	4.3790627	VTRNA1-1__ENST00000363120.1_binpos-0:26	True	0.1	-1.483552	-4.159255	-0.99725735	14.983817	VTRNA1-1__ENST00000363120.1_binpos-0:26	True	0.1	8.344698	8.658349	16.55378	-0.84986997
GGGCTGGCTTTAGCTCAGCGGTTACTTC	VTRNA1-1__ENST00000363120.1_binpos-0:26	True	0.28	0.03	Ensemble	vtRNA	VTRNA1-1__ENST00000363120.1_binpos-0:26	vtRNA	HICO-Familiar	True	False	False	['LC']	<span style="color:green">Baseline, Seq, Seq-Rev, Seq-Seq, Seq-Struct</span>	<span style="color:green">>✓----</span><span style="color:goldenrod">|</span><span style="color:red">-----<</span>	GGGCTGGCTTTAGCTCAGCGGTTACTTCG	..((((((....)).)))).........	vtRNA	<span style="background-color:lightgreen">GGGCTGGCTTTAGCTCAGCGGTTACTTC</span>G	False	False	True	VTRNA1-1__ENST00000363120.1_binpos-0:26	True	0.03	2.1515465	14.347072	-6.122438	8.846495	VTRNA1-1__ENST00000363120.1_binpos-0:26	True	0.03	0.09331548	8.185579	8.6416855	6.0220957	VTRNA1-1__ENST00000363120.1_binpos-0:26	True	0.03	17.33253	1.6394138	6.600996	4.3372855	VTRNA1-1__ENST00000363120.1_binpos-0:26	True	0.03	-4.6262193	-6.564423	-1.0065614	14.991769	VTRNA1-1__ENST00000363120.1_binpos-0:26	True	0.03	8.358855	8.665918	16.548927	-0.8538793
GGGCTGGCTTTAGCTCAGCGGTTACTTCG	VTRNA1-1__ENST00000363120.1_binpos-0:26	True	0.28	0.0	Ensemble	vtRNA	VTRNA1-1__ENST00000363120.1_binpos-0:26	vtRNA	HICO-Familiar	True	True	False	['TCGA', 'LC']	<span style="color:green">Baseline, Seq, Seq-Rev, Seq-Seq, Seq-Struct</span>	<span style="color:green">>✓----</span><span style="color:goldenrod">|</span><span style="color:red">-----<</span>	GGGCTGGCTTTAGCTCAGCGGTTACTTCG	..((((((....)).))))..........	vtRNA	<span style="background-color:lightgreen">GGGCTGGCTTTAGCTCAGCGGTTACTTCG</span>	False	False	True	VTRNA1-1__ENST00000363120.1_binpos-0:26	True	0.0	2.1556315	14.36988	-6.123032	8.846247	VTRNA1-1__ENST00000363120.1_binpos-0:26	True	0.0	0.093025826	8.185851	8.641856	6.0212154	VTRNA1-1__ENST00000363120.1_binpos-0:26	True	0.0	17.320478	1.6571292	6.6000786	4.318147	VTRNA1-1__ENST00000363120.1_binpos-0:26	True	0.0	-4.6302767	-6.567259	-0.9958275	14.983372	VTRNA1-1__ENST00000363120.1_binpos-0:26	True	0.0	8.347769	8.645265	16.549599	-0.8398373
GGGCTGGCTTTAGCTCAGCGGTTACTTCGA	VTRNA1-1__ENST00000363120.1_binpos-0:26	True	0.28	0.03	Ensemble	vtRNA	VTRNA1-1__ENST00000363120.1_binpos-0:26	vtRNA	HICO-Familiar	True	False	False	['LC']	<span style="color:green">Baseline, Seq, Seq-Rev, Seq-Seq, Seq-Struct</span>	<span style="color:green">>✓----</span><span style="color:goldenrod">|</span><span style="color:red">-----<</span>	GGGCTGGCTTTAGCTCAGCGGTTACTTCG	..((((((....)).))))...........	vtRNA	<span style="background-color:lightgreen">GGGCTGGCTTTAGCTCAGCGGTTACTTCG</span>	False	False	True	VTRNA1-1__ENST00000363120.1_binpos-0:26	True	0.03	2.1532223	14.356773	-6.122012	8.844613	VTRNA1-1__ENST00000363120.1_binpos-0:26	True	0.03	0.09186848	8.186319	8.621047	6.047478	VTRNA1-1__ENST00000363120.1_binpos-0:26	True	0.03	17.288004	1.6769221	6.5373354	4.457657	VTRNA1-1__ENST00000363120.1_binpos-0:26	True	0.03	-4.6261044	-6.539727	-0.9995525	14.981174	VTRNA1-1__ENST00000363120.1_binpos-0:26	True	0.03	8.337658	8.623628	16.550932	-0.83311325
GGGCTGGCTTTAGCTCAGCGGTTACTTCGT	VTRNA1-1__ENST00000363120.1_binpos-0:26	True	0.28	0.03	Ensemble	vtRNA	VTRNA1-1__ENST00000363120.1_binpos-0:26	vtRNA	LOCO	True	False	False	['LC']	<span style="color:green">Baseline, Seq, Seq-Rev, Seq-Seq, Seq-Struct</span>	<span style="color:green">>✓----</span><span style="color:goldenrod">|</span><span style="color:red">-----<</span>	GGGCTGGCTTTAGCTCAGCGGTTACTTCG	((((((....)))))).((((.....))))	vtRNA	<span style="background-color:lightgreen">GGGCTGGCTTTAGCTCAGCGGTTACTTCG</span>	False	False	False	VTRNA1-1__ENST00000363120.1_binpos-0:26	True	0.03	2.1560354	14.37202	-6.1224	8.843734	VTRNA1-1__ENST00000363120.1_binpos-0:26	True	0.03	0.08535192	8.176945	8.637434	6.0453033	VTRNA1-1__ENST00000363120.1_binpos-0:26	True	0.03	17.314493	1.6591308	9.693066	7.536065	VTRNA1-1__ENST00000363120.1_binpos-0:26	True	0.03	-4.6241684	-6.561853	-1.0091952	14.98807	VTRNA1-1__ENST00000363120.1_binpos-0:26	True	0.03	8.356094	8.632665	16.551674	-0.8346036
GGGCTGGGGCGCGAAGCGG	28S_binpos-2910:2940	True	0.28	0.0	Ensemble	rRNA	28S_binpos-2910:2940	rRNA	HICO-Familiar	True	True	False	['TCGA', 'LC']	<span style="color:green">Baseline, Seq, Seq-Rev, Seq-Seq, Seq-Struct</span>	<span style="color:green">>✓----</span><span style="color:goldenrod">|</span><span style="color:red">-----<</span>	GGGCTGGGGCGCGAAGCGG	(.((....)).).......	rRNA	<span style="background-color:lightgreen">GGGCTGGGGCGCGAAGCGG</span>	False	False	True	28S_binpos-2910:2940	True	0.0	-1.2795776	9.740712	8.030968	-6.8247614	28S_binpos-2910:2940	True	0.0	-2.78029	2.6008325	7.3850365	5.1342983	28S_binpos-2910:2940	True	0.0	1.2832211	8.656754	10.219427	3.8174398	28S_binpos-2910:2940	True	0.0	-5.5312066	-0.6779071	1.9803512	11.552046	28S_binpos-2910:2940	True	0.0	4.807624	8.937263	5.8048997	3.3816323
GGGCTGGGGCGCGAAGCGGG	28S_binpos-2910:2940	True	0.28	0.0	Ensemble	rRNA	28S_binpos-2910:2940	rRNA	HICO-Familiar	False	True	False	['TCGA']	<span style="color:green">Baseline, Seq, Seq-Rev, Seq-Seq, Seq-Struct</span>	<span style="color:green">>✓----</span><span style="color:goldenrod">|</span><span style="color:red">-----<</span>	GGGCTGGGGCGCGAAGCGGG	(.((....)).)........	rRNA	<span style="background-color:lightgreen">GGGCTGGGGCGCGAAGCGGG</span>	False	False	True	28S_binpos-2910:2940	True	0.0	-1.5394865	10.70857	8.030673	-6.8259206	28S_binpos-2910:2940	True	0.0	-2.736878	2.4947176	7.405144	5.138755	28S_binpos-2910:2940	True	0.0	1.3439987	7.6794605	10.352841	3.753568	28S_binpos-2910:2940	True	0.0	-5.592696	-0.6200482	1.9891518	11.5443125	28S_binpos-2910:2940	True	0.0	4.823536	8.982183	5.808012	3.3948946
GGGCTGGGGCGCGAAGCGGGG	28S_binpos-2910:2940	True	0.28	0.0	Ensemble	rRNA	28S_binpos-2910:2940	rRNA	HICO-Familiar	True	True	False	['TCGA', 'LC']	<span style="color:green">Baseline, Seq, Seq-Rev, Seq-Seq, Seq-Struct</span>	<span style="color:green">>✓----</span><span style="color:goldenrod">|</span><span style="color:red">-----<</span>	GGGCTGGGGCGCGAAGCGGGG	(.((....)).).........	rRNA	<span style="background-color:lightgreen">GGGCTGGGGCGCGAAGCGGGG</span>	False	False	True	28S_binpos-2910:2940	True	0.0	-1.4234016	11.272059	8.031149	-6.825003	28S_binpos-2910:2940	True	0.0	-2.7601266	2.420361	7.4235606	5.141815	28S_binpos-2910:2940	True	0.0	17.748653	-2.0464559	10.391051	3.764359	28S_binpos-2910:2940	True	0.0	-5.592914	-0.5373042	2.0069978	11.53576	28S_binpos-2910:2940	True	0.0	4.841218	8.948133	5.801381	3.4081688
GGGCTGGGGCGCGAAGCGGGGC	28S_binpos-2910:2940	True	0.28	0.0	Ensemble	rRNA	28S_binpos-2910:2940	rRNA	HICO-Familiar	True	True	False	['TCGA', 'LC']	<span style="color:green">Baseline, Seq, Seq-Rev, Seq-Seq, Seq-Struct</span>	<span style="color:green">>✓----</span><span style="color:goldenrod">|</span><span style="color:red">-----<</span>	GGGCTGGGGCGCGAAGCGGGGC	..(((...((.....))..)))	rRNA	<span style="background-color:lightgreen">GGGCTGGGGCGCGAAGCGGGGC</span>	False	False	True	28S_binpos-2910:2940	True	0.0	-1.3663368	11.323869	8.033663	-6.823988	28S_binpos-2910:2940	True	0.0	-2.408618	2.3094935	7.3912506	5.148459	28S_binpos-2910:2940	True	0.0	4.1462817	-12.46243	9.166573	3.673425	28S_binpos-2910:2940	True	0.0	-5.631049	-0.5391285	1.9598155	11.542296	28S_binpos-2910:2940	True	0.0	4.822739	8.9611435	5.785614	3.412465
GGGCTGGGGCGCGAAGCGGGGCT	28S_binpos-2910:2940	True	0.28	0.0	Ensemble	rRNA	28S_binpos-2910:2940	rRNA	HICO-Familiar	False	True	False	['TCGA']	<span style="color:green">Baseline, Seq, Seq-Rev, Seq-Seq, Seq-Struct</span>	<span style="color:green">>✓----</span><span style="color:goldenrod">|</span><span style="color:red">-----<</span>	GGGCTGGGGCGCGAAGCGGGGCT	.((((...((.....))..))))	rRNA	<span style="background-color:lightgreen">GGGCTGGGGCGCGAAGCGGGGCT</span>	False	False	True	28S_binpos-2910:2940	True	0.0	-1.2347097	11.363217	8.032771	-6.8345795	28S_binpos-2910:2940	True	0.0	-2.4048166	2.19883	7.4046702	5.145598	28S_binpos-2910:2940	True	0.0	4.148579	-12.421416	10.58019	4.6253858	28S_binpos-2910:2940	True	0.0	-5.675979	-0.51378614	1.9472067	11.52773	28S_binpos-2910:2940	True	0.0	4.80462	9.0043125	5.7760983	3.3800871
GGGCTGGGGCGCGAAGCGGGGCTGGG	28S_binpos-2910:2940	True	0.28	0.04	Ensemble	rRNA	28S_binpos-2910:2940	rRNA	HICO-Familiar	True	False	False	['LC']	<span style="color:green">Baseline, Seq, Seq-Rev, Seq-Seq, Seq-Struct</span>	<span style="color:green">>✓----</span><span style="color:goldenrod">|</span><span style="color:red">-----<</span>	GGCTGGGGCGCGAAGCGGGGCTGGG	...((.((.(.((...)).).)).))	rRNA	<span style="background-color:lightgreen">GGCTGGGGCGCGAAGCGGGGCTGGG</span>	False	False	True	28S_binpos-2910:2940	True	0.04	-0.9910432	12.157979	8.035005	-6.835691	28S_binpos-2910:2940	True	0.08	-2.3166394	2.289375	7.4223347	5.138801	28S_binpos-2910:2940	True	0.04	14.728277	8.629213	8.212229	4.7554493	28S_binpos-2910:2940	True	0.04	-5.7928076	-0.43585724	1.9322451	11.504139	28S_binpos-2160:2190	True	0.12	4.844822	8.987522	5.791203	3.4341657
GGGCTGGGGCGCGAAGCGGGGCTGGGCG	28S_binpos-2910:2940	True	0.28	0.07	Ensemble	rRNA	28S_binpos-2910:2940	rRNA	HICO-Familiar	True	False	False	['LC']	<span style="color:green">Baseline, Seq, Seq-Rev, Seq-Seq, Seq-Struct</span>	<span style="color:green">>-✓---</span><span style="color:goldenrod">|</span><span style="color:red">-----<</span>	GGGCTGGGGCGCGAAGCGGGGCTGGGCGCG	..(((.((.(.((...)).).)).))).	rRNA	<span style="background-color:lightgreen">GGGCTGGGGCGCGAAGCGGGGCTGGGCG</span>CG	False	False	True	28S_binpos-2910:2940	True	0.07	-0.63196003	12.011242	8.041162	-6.829856	28S_binpos-2910:2940	True	0.11	-2.4191446	2.3193448	7.5781665	5.1874833	28S_binpos-2910:2940	True	0.07	14.725174	8.636692	8.166794	4.7851405	28S_binpos-2910:2940	True	0.11	-5.855378	-0.39955774	1.9063543	11.455345	MCUR1__ENST00000488770.1_binpos-390:420	True	0.18	4.8598657	8.989514	5.7894936	3.4284973
GGGCTGGGTCGGTCGGGC	28S_binpos-2880:2910	True	0.28	0.0	Ensemble	rRNA	28S_binpos-2880:2910	rRNA	HICO-Familiar	True	True	False	['TCGA', 'LC']	<span style="color:green">Baseline, Seq, Seq-Rev, Seq-Seq, Seq-Struct</span>	<span style="color:green">>✓----</span><span style="color:goldenrod">|</span><span style="color:red">-----<</span>	GGGCTGGGTCGGTCGGGC	.(((((...)))))....	rRNA	<span style="background-color:lightgreen">GGGCTGGGTCGGTCGGGC</span>	False	False	True	28S_binpos-2880:2910	True	0.0	-3.2985964	8.2573395	-8.563492	0.25979167	28S_binpos-2880:2910	True	0.0	-2.4674177	4.823177	7.423659	4.9333754	28S_binpos-2880:2910	True	0.0	1.0104494	8.4748955	7.455667	3.4930954	28S_binpos-2880:2910	True	0.0	-6.707442	-1.2465013	1.5311984	12.157237	28S_binpos-2880:2910	True	0.0	6.700819	8.823547	-0.18908137	8.235235
GGGCTGGGTCGGTCGGGCT	28S_binpos-2880:2910	True	0.28	0.0	Ensemble	rRNA	28S_binpos-2880:2910	rRNA	HICO-Familiar	True	True	False	['TCGA', 'LC']	<span style="color:green">Baseline, Seq, Seq-Rev, Seq-Seq, Seq-Struct</span>	<span style="color:green">>✓----</span><span style="color:goldenrod">|</span><span style="color:red">-----<</span>	GGGCTGGGTCGGTCGGGCT	.((((.(......).))))	rRNA	<span style="background-color:lightgreen">GGGCTGGGTCGGTCGGGCT</span>	False	False	True	28S_binpos-2880:2910	True	0.0	-3.8201923	8.207623	-8.596133	0.22936217	28S_binpos-2880:2910	True	0.0	-2.4616067	4.8962502	7.4528904	4.96746	28S_binpos-2880:2910	True	0.0	1.1181018	8.446252	9.362672	4.4924517	28S_binpos-2880:2910	True	0.0	-6.8142457	-1.2506994	1.5458508	12.18102	28S_binpos-2880:2910	True	0.0	6.7338543	8.844186	-0.19515108	8.242473
GGGCTGGGTCGGTCGGGCTG	28S_binpos-2880:2910	True	0.28	0.0	Ensemble	rRNA	28S_binpos-2880:2910	rRNA	HICO-Familiar	True	True	False	['TCGA', 'LC']	<span style="color:green">Baseline, Seq, Seq-Rev, Seq-Seq, Seq-Struct</span>	<span style="color:green">>✓----</span><span style="color:goldenrod">|</span><span style="color:red">-----<</span>	GGGCTGGGTCGGTCGGGCTG	.((((.(......).)))).	rRNA	<span style="background-color:lightgreen">GGGCTGGGTCGGTCGGGCTG</span>	False	False	True	28S_binpos-2880:2910	True	0.0	-4.3279867	7.6798086	-8.601769	0.22338739	28S_binpos-2880:2910	True	0.0	-2.4609084	5.0138273	7.447366	4.9734607	28S_binpos-2880:2910	True	0.0	1.414549	7.571523	9.385631	4.5049286	28S_binpos-2880:2910	True	0.0	-6.942347	-1.2557625	1.5643576	12.187522	28S_binpos-2880:2910	True	0.0	6.7312617	8.798787	-0.18148343	8.237297
GGGCTGGGTCGGTCGGGCTGG	28S_binpos-2880:2910	True	0.28	0.0	Ensemble	rRNA	28S_binpos-2880:2910	rRNA	HICO-Familiar	True	True	False	['TCGA', 'LC']	<span style="color:green">Baseline, Seq, Seq-Rev, Seq-Seq, Seq-Struct</span>	<span style="color:green">>✓----</span><span style="color:goldenrod">|</span><span style="color:red">-----<</span>	GGGCTGGGTCGGTCGGGCTGG	.((((.(......).))))..	rRNA	<span style="background-color:lightgreen">GGGCTGGGTCGGTCGGGCTGG</span>	False	False	True	28S_binpos-2880:2910	True	0.0	-4.645158	8.083919	-8.604323	0.22025721	28S_binpos-2880:2910	True	0.0	-2.5164711	5.0609207	7.4913993	4.956797	28S_binpos-2880:2910	True	0.0	17.477108	-2.3678727	9.4974785	4.4154	28S_binpos-2880:2910	True	0.0	-7.0619173	-1.3051178	1.5593572	12.179891	28S_binpos-2880:2910	True	0.0	6.798548	8.789743	-0.2019952	8.251559
GGGCTGGGTCGGTCGGGCTGGG	28S_binpos-2880:2910	True	0.28	0.0	Ensemble	rRNA	28S_binpos-2880:2910	rRNA	HICO-Familiar	True	True	False	['TCGA', 'LC']	<span style="color:green">Baseline, Seq, Seq-Rev, Seq-Seq, Seq-Struct</span>	<span style="color:green">>✓----</span><span style="color:goldenrod">|</span><span style="color:red">-----<</span>	GGGCTGGGTCGGTCGGGCTGGG	...((.((((.....)))).))	rRNA	<span style="background-color:lightgreen">GGGCTGGGTCGGTCGGGCTGGG</span>	False	False	True	28S_binpos-2880:2910	True	0.0	-4.8949866	8.451561	-8.630346	0.21298812	28S_binpos-2880:2910	True	0.0	-2.5091808	5.063526	7.474278	4.9659333	28S_binpos-2880:2910	True	0.0	4.2065306	-12.450217	1.6122538	2.4489458	28S_binpos-2880:2910	True	0.0	-7.1154337	-1.3192325	1.5606982	12.180379	28S_binpos-2880:2910	True	0.0	6.809064	8.813225	-0.21453917	8.253052
GGGCTGGGTCGGTCGGGCTGGGG	28S_binpos-2880:2910	True	0.28	0.04	Ensemble	rRNA	28S_binpos-2880:2910	rRNA	HICO-Familiar	True	False	False	['LC']	<span style="color:green">Baseline, Seq, Seq-Rev, Seq-Seq, Seq-Struct</span>	<span style="color:green">>✓----</span><span style="color:goldenrod">|</span><span style="color:red">-----<</span>	GGGCTGGGTCGGTCGGGCTGGG	...((.((((.....)))).)).	rRNA	<span style="background-color:lightgreen">GGGCTGGGTCGGTCGGGCTGGG</span>	False	False	True	28S_binpos-2880:2910	True	0.04	-4.916538	8.497763	-8.627366	0.21598119	28S_binpos-2880:2910	True	0.04	-2.4991672	5.109268	7.511444	4.964421	28S_binpos-2880:2910	True	0.04	16.557066	-5.114537	12.111773	1.6827443	28S_binpos-2880:2910	True	0.04	-7.1415167	-1.3334935	1.5587275	12.169944	28S_binpos-2880:2910	True	0.04	6.823781	8.810759	-0.209319	8.251467
GGGCTGGGTCGGTCGGGCTGGGGC	28S_binpos-2880:2910	True	0.28	0.0	Ensemble	rRNA	28S_binpos-2880:2910	rRNA	HICO-Familiar	True	True	False	['TCGA', 'LC']	<span style="color:green">Baseline, Seq, Seq-Rev, Seq-Seq, Seq-Struct</span>	<span style="color:green">>✓----</span><span style="color:goldenrod">|</span><span style="color:red">-----<</span>	GGGCTGGGTCGGTCGGGCTGGGGC	.(.((.((((.....)))).)).)	rRNA	<span style="background-color:lightgreen">GGGCTGGGTCGGTCGGGCTGGGGC</span>	False	False	True	28S_binpos-2880:2910	True	0.0	-4.9326253	8.420554	-8.592631	0.2012038	28S_binpos-2880:2910	True	0.0	-2.5065475	5.1179376	7.476538	4.9634905	28S_binpos-2880:2910	True	0.0	16.87931	4.351704	8.562854	6.5317173	28S_binpos-2880:2910	True	0.0	-7.14697	-1.3616662	1.5457458	12.138033	28S_binpos-2880:2910	True	0.0	6.85987	8.823275	-0.2273642	8.2683525
GGGCTGGGTCGGTCGGGCTGGGGCG	28S_binpos-2880:2910	True	0.28	0.0	Ensemble	rRNA	28S_binpos-2880:2910	rRNA	HICO-Familiar	True	True	False	['TCGA', 'LC']	<span style="color:green">Baseline, Seq, Seq-Rev, Seq-Seq, Seq-Struct</span>	<span style="color:green">>✓----</span><span style="color:goldenrod">|</span><span style="color:red">-----<</span>	GGGCTGGGTCGGTCGGGCTGGGGCG	.(.((.((((.....)))).)).).	rRNA	<span style="background-color:lightgreen">GGGCTGGGTCGGTCGGGCTGGGGCG</span>	False	False	True	28S_binpos-2880:2910	True	0.0	-4.9172707	8.380343	-8.619896	0.16991344	28S_binpos-2880:2910	True	0.0	-2.5182488	5.1073804	7.441018	4.9724407	28S_binpos-2880:2910	True	0.0	15.753189	9.074477	8.597553	6.581418	28S_binpos-2880:2910	True	0.0	-7.2024417	-1.34588	1.5750159	12.160895	28S_binpos-2880:2910	True	0.0	6.8722496	8.801989	-0.23215863	8.269357
GGGCTGGGTCGGTCGGGCTGGGGCGC	28S_binpos-2880:2910	True	0.28	0.0	Ensemble	rRNA	28S_binpos-2880:2910	rRNA	HICO-Familiar	True	True	False	['TCGA', 'LC']	<span style="color:green">Baseline, Seq, Seq-Rev, Seq-Seq, Seq-Struct</span>	<span style="color:green">>✓----</span><span style="color:goldenrod">|</span><span style="color:red">-----<</span>	GGGCTGGGTCGGTCGGGCTGGGGCGC	.(.((.((((.....)))).)).)..	rRNA	<span style="background-color:lightgreen">GGGCTGGGTCGGTCGGGCTGGGGCGC</span>	False	False	True	28S_binpos-2880:2910	True	0.0	-4.9363914	8.417049	-8.619067	0.1530848	28S_binpos-2880:2910	True	0.0	-2.5258636	5.1144767	7.394095	5.0132003	28S_binpos-2880:2910	True	0.0	15.731417	9.049951	8.775575	6.224375	28S_binpos-2880:2910	True	0.0	-7.2108607	-1.3477535	1.557876	12.122561	28S_binpos-2880:2910	True	0.0	6.877854	8.802802	-0.23124994	8.264668
GGGCTGGGTCGGTCGGGCTGGGGCGCG	28S_binpos-2880:2910	True	0.28	0.04	Ensemble	rRNA	28S_binpos-2880:2910	rRNA	HICO-Familiar	True	False	False	['LC']	<span style="color:green">Baseline, Seq, Seq-Rev, Seq-Seq, Seq-Struct</span>	<span style="color:green">>✓----</span><span style="color:goldenrod">|</span><span style="color:red">-----<</span>	AGGGCTGGGTCGGTCGGGCTGGGGCGCG	(.(((.((((.....))))..))).).	rRNA	A<span style="background-color:lightgreen">GGGCTGGGTCGGTCGGGCTGGGGCGCG</span>	False	False	True	28S_binpos-2880:2910	True	0.04	-4.9498086	8.579123	-8.640178	0.15754943	28S_binpos-2880:2910	True	0.04	-2.508279	5.1280355	7.4179945	4.992551	28S_binpos-2880:2910	True	0.04	15.636601	9.103207	8.417775	6.0806026	28S_binpos-2910:2940	True	0.04	-7.1954975	-1.3652225	1.568982	12.119676	FLYWCH1__ENST00000571140.5_binpos-60:90	True	0.04	6.85714	8.76308	-0.24726918	8.2728405
GGGCTGGGTCGGTCGGGT	28S_binpos-2880:2910	True	0.3	0.05	Ensemble	rRNA	28S_binpos-2880:2910;RIPOR1__ENST00000566730.1_binpos-290:319;RIPOR1__ENST00000569474.5_binpos-319:348	protein_coding;rRNA	LOCO	True	False	False	['LC']	<span style="color:green">Baseline, Seq, Seq-Rev, Seq-Seq, Seq-Struct</span>	<span style="color:green">>✓----</span><span style="color:goldenrod">|</span><span style="color:red">-----<</span>	GGGCTGGGTCGGTCGGGCT	.(((((...)))))....	rRNA	<span style="background-color:lightgreen">GGGCTGGGTCGGTCGGG</span>CT	False	False	False	28S_binpos-2880:2910	True	0.06	-1.9917952	7.813801	-8.485604	0.2995909	28S_binpos-2880:2910	True	0.05	-3.1595967	3.6564648	7.3994102	4.9644456	28S_binpos-2880:2910	True	0.06	0.96136403	8.46145	7.4111996	3.4953442	28S_binpos-2880:2910	True	0.05	-6.7210336	-1.2278492	1.5243007	12.134331	28S_binpos-1140:1170	True	0.05	6.652127	8.836517	-0.18274257	8.229087
GGGCTGGTCCGAAGGTAG	RNY1_binpos-0:30	True	0.28	0.11	Ensemble	YRNA		lncRNA;protein_coding	LOCO	True	False	False	['LC']	<span style="color:green">Baseline, Seq, Seq-Rev</span>	<span style="color:green">>-✓---</span><span style="color:goldenrod">|</span><span style="color:red">-----<</span>	GGCTGGTCCGAAGGTAGT	((......))........	YRNA	<span style="background-color:lightgreen">GGCTGGTCCGAAGGTAG</span>T	False	False	False	RNY1_binpos-0:30	True	0.11	10.231602	5.6232376	-9.143103	6.2382545	misc-tRF__tRNA-Gly-GCC	False	0.36	-1.8119124	2.622087	1.3965247	6.330106	RNY1_binpos-0:30	False	0.53	1.4325389	8.822587	9.360527	3.0281696	RNY1_binpos-0:30	True	0.11	9.6952505	-1.1162417	-13.005823	5.229375	18S_binpos-504:532	True	0.26	2.7419815	11.009604	8.260088	9.214761
GGGCTGGTCCGAAGGTAGT	RNY1_binpos-0:30	True	0.28	0.05	Ensemble	YRNA		lncRNA;protein_coding	LOCO	True	False	False	['LC']	<span style="color:green">Seq, Seq-Rev, Seq-Struct</span>	<span style="color:green">>✓----</span><span style="color:goldenrod">|</span><span style="color:red">-----<</span>	GGCTGGTCCGAAGGTAGT	((......)).........	YRNA	<span style="background-color:lightgreen">GGCTGGTCCGAAGGTAGT</span>	False	False	False	RNY1_binpos-0:30	True	0.05	10.327121	5.5986533	-9.143055	6.247974	RNY1_binpos-0:30	False	0.32	-1.5800138	2.7613208	1.3885242	6.3437505	28S_binpos-1980:2010	True	0.19	1.4014361	8.883351	9.3352785	2.9753842	RNY1_binpos-0:30	True	0.05	9.708682	-1.1201074	-13.0078745	5.22742	PTP4A2__ENST00000529477.5_binpos-30:60	False	0.32	2.7536428	11.006693	8.2602625	9.213505
GGGCTGTAGTGCGCTATG	misc-tRF__tRNA-Lys-CTT	False	0.28	0.57	Ensemble	tRNA	RN7SL1__ENST00000618786.1_binpos-60:90;RN7SL2__ENST00000490232.3_binpos-60:90;RN7SL3__ENST00000610674.1_binpos-60:90	miscRNA	LOCO	False	True	False	['TCGA']	<span style="color:red">Seq, Seq-Rev, Seq-Seq, Seq-Struct</span>	<span style="color:green">>-----</span><span style="color:goldenrod">|</span><span style="color:red">----✗<</span>	TCCCTGTCTAGTGGTTAGGATTCGGCGC	(.((......)).)....	Novel	TCCCTGTC<span style="background-color:lightgreen">TAGTG</span>GTTAGGATTCGGCGC	False	False	False	misc-tRF__tRNA-Lys-CTT	False	0.57	4.671508	11.128988	-6.336463	-5.0449963	misc-tRF__tRNA-His-GTG	False	0.53	-2.3422108	3.438466	9.889312	5.2064414	LTA4H__ENST00000548852.5_binpos-80:100	False	0.43	1.9492279	6.6566577	9.5277605	0.53214175	LTA4H__ENST00000548852.5_binpos-80:100	False	0.29	-2.167462	-1.6570461	-3.7475994	6.1438494	28S_binpos-2280:2310	True	0.26	8.274347	5.4883676	7.7054253	3.7877975
GGGCTGTAGTGCGCTATGC	misc-tRF__tRNA-His-GTG	False	0.3	0.47	Ensemble	tRNA	RN7SL1__ENST00000618786.1_binpos-60:90;RN7SL2__ENST00000490232.3_binpos-60:90;RN7SL3__ENST00000610674.1_binpos-60:90	miscRNA	LOCO	False	True	False	['TCGA']	<span style="color:red">Baseline, Seq, Seq-Rev, Seq-Seq, Seq-Struct</span>	<span style="color:green">>-----</span><span style="color:goldenrod">|</span><span style="color:red">-✗---<</span>	CCGGGTGCTGTAGGCTTG	(.((......)).).....	Novel	CCGGGT<span style="background-color:lightgreen">GCTGTAG</span><span style="background-color:red">GCT</span><span style="background-color:lightgreen">TG</span>	False	False	False	RSBN1__ENST00000615321.1_binpos-26:52	False	0.42	4.4704843	11.426016	-6.337357	-5.0467215	misc-tRF__tRNA-His-GTG	False	0.47	-2.340539	3.513532	9.912954	5.1971235	LTA4H__ENST00000548852.5_binpos-80:100	False	0.36	2.005139	6.6991467	9.473079	0.492943	LTA4H__ENST00000548852.5_binpos-80:100	False	0.46	-2.1530797	-1.6678116	-3.8473752	6.1399407	28S_binpos-2280:2310	False	0.3	8.264366	5.4824586	7.7111697	3.783558
GGGCTGTAGTGCGCTATGCC	misc-tRF__tRNA-His-GTG	False	0.3	0.5	Ensemble	tRNA	RN7SL1__ENST00000618786.1_binpos-90:120;RN7SL2__ENST00000490232.3_binpos-90:120;RN7SL3__ENST00000610674.1_binpos-90:120	miscRNA	LOCO	False	True	False	['TCGA']	<span style="color:red">Baseline, Seq, Seq-Rev, Seq-Seq, Seq-Struct</span>	<span style="color:green">>-----</span><span style="color:goldenrod">|</span><span style="color:red">--✗--<</span>	TAGCGGGTGCTGTAGGCTT	.(((.((((....)))))))	Novel	TA<span style="background-color:lightgreen">GCG</span>GGTGCTGTAGGCTT	False	False	False	ADK__ENST00000673027.1_binpos-29:58	False	0.45	2.8024974	11.289889	-6.3421683	-5.0422354	misc-tRF__tRNA-His-GTG	False	0.5	-2.444844	3.6085567	9.917428	5.1912127	LTA4H__ENST00000548852.5_binpos-80:100	False	0.37	1.9479328	6.5136642	10.185983	2.6371891	5S_binpos-25:50	False	0.5	-3.341147	6.552922	-3.8952513	6.1289215	28S_binpos-2280:2310	False	0.3	8.2559185	5.49242	7.6985116	3.8074167
GGGCTGTAGTGCGCTATGCCG	5.8S_binpos-135:157	False	0.28	0.5	Ensemble	rRNA	RN7SL1__ENST00000618786.1_binpos-90:120;RN7SL2__ENST00000490232.3_binpos-90:120;RN7SL3__ENST00000610674.1_binpos-90:120	miscRNA	LOCO	False	True	False	['TCGA']	<span style="color:red">Seq, Seq-Rev, Seq-Seq, Seq-Struct</span>	<span style="color:green">>-----</span><span style="color:goldenrod">|</span><span style="color:red">--✗--<</span>	GGGCTACGCCTGTCTGAGCGTCGC	.(((.((((....))))))).	Novel	<span style="background-color:lightgreen">GGGCT</span><span style="background-color:red">ACGCCTGTCTGA</span><span style="background-color:lightgreen">GCG</span>TCGC	False	False	False	VMP1__ENST00000592790.1_binpos-3325:3350	False	0.43	2.00476	11.192986	-6.337223	-5.045622	ADK__ENST00000673027.1_binpos-29:58	False	0.48	-2.5779333	3.6552691	9.947284	5.195105	LTA4H__ENST00000548852.5_binpos-80:100	False	0.4	17.300323	-2.411643	10.133283	2.8146105	5.8S_binpos-135:157	False	0.5	-3.3494089	6.570272	-3.896369	6.130805	28S_binpos-2280:2310	True	0.26	8.276155	5.4912148	7.6720076	3.8213065
GGGCTGTAGTGCGCTATGCCGATCGGG	snoDB0647_binpos-26:52	False	0.29	0.52	Ensemble	snoRNA	RN7SL1__ENST00000618786.1_binpos-90:120;RN7SL2__ENST00000490232.3_binpos-90:120;RN7SL3__ENST00000610674.1_binpos-90:120	miscRNA	LOCO	True	False	False	['LC']	<span style="color:red">Baseline, Seq, Seq-Rev, Seq-Seq, Seq-Struct</span>	<span style="color:green">>-----</span><span style="color:goldenrod">|</span><span style="color:red">--✗--<</span>	GAGTGAAGCATTGGCCTGTA	.(((.((((....))))))).......	Novel	GA<span style="background-color:lightgreen">GTG</span>AAGCATTGGCCTGTA	False	False	False	ACSF2__ENST00000504945.1_binpos-29:58	False	0.48	2.9998355	9.611601	-6.3020773	-5.2606187	18S_binpos-280:308	False	0.48	-2.564538	-1.7569772	11.2962055	4.6653323	snoDB0647_binpos-26:52	False	0.52	15.108432	5.228867	10.181227	3.0014322	5.8S_binpos-135:157	False	0.48	-3.99423	6.8355074	-4.6910424	5.942562	28S_binpos-2280:2310	False	0.3	8.192194	5.548286	7.6330147	3.8138485
GGGCTGTAGTGCGCTATGCCGATCGGGTG	misc-tRF__tRNA-Gly-GCC	False	0.3	0.52	Ensemble	tRNA	RN7SL1__ENST00000618786.1_binpos-90:120;RN7SL2__ENST00000490232.3_binpos-90:120;RN7SL3__ENST00000610674.1_binpos-90:120	miscRNA	LOCO	True	False	False	['LC']	<span style="color:red">Baseline, Seq, Seq-Rev, Seq-Seq, Seq-Struct</span>	<span style="color:green">>-----</span><span style="color:goldenrod">|</span><span style="color:red">--✗--<</span>	AGGCGAGATGGCGGACGTGCTAGATCTTC	(.((......)).)...(((.....))).	Novel	AGGCGAGATGGCGGAC<span style="background-color:lightgreen">GTGC</span><span style="background-color:red">TAGATCTT</span><span style="background-color:lightgreen">C</span>	False	False	False	ACSF2__ENST00000504945.1_binpos-29:58	False	0.45	5.160276	9.611971	-6.290846	-5.2460475	misc-tRF__tRNA-Gly-GCC	False	0.52	-2.5951376	-1.7297307	11.389023	4.623759	snoDB0647_binpos-26:52	False	0.45	13.443641	8.9283	9.510836	0.5045841	5S_binpos-25:50	False	0.48	-4.0082054	6.856384	-4.6986423	5.942295	RNU12__ENST00000362512.1_binpos-120:150	False	0.31	8.20477	5.6291275	7.4435945	3.689829
GGGCTGTGATGTTTATTAGCTTCTGAGC	snoDB1233_binpos-48:69	True	0.3	0.0	Ensemble	snoRNA	snoDB1233_binpos-48:69	snoRNA	HICO-Familiar	False	True	False	['TCGA']	<span style="color:green">Baseline, Seq, Seq-Rev, Seq-Seq, Seq-Struct</span>	<span style="color:green">>✓----</span><span style="color:goldenrod">|</span><span style="color:red">-----<</span>	GGGCTGTGATGTTTATTAGCTTCTGAGC	..(((..((.(((....))).))..)))	snoRNA	<span style="background-color:lightgreen">GGGCTGTGATGTTTATTAGCTTCTGAGC</span>	False	False	True	snoDB1233_binpos-48:69	True	0.03	3.6824024	3.095712	2.4281695	3.4333713	snoDB1233_binpos-48:69	True	0.0	-0.19148742	-2.8350036	11.317965	12.111408	snoDB1233_binpos-48:69	True	0.0	11.362095	6.9409323	14.731097	5.611366	snoDB1233_binpos-48:69	True	0.0	0.09261035	5.8070927	12.565954	5.1856766	snoDB1233_binpos-48:69	True	0.0	1.581399	12.605064	3.9876432	8.497766
GGGCTGTGATGTTTATTAGCTTCTGAGCT	snoDB1233_binpos-48:69	True	0.28	0.0	Ensemble	snoRNA	snoDB1233_binpos-48:69	snoRNA	HICO-Familiar	False	True	False	['TCGA']	<span style="color:green">Baseline, Seq, Seq-Rev, Seq-Seq, Seq-Struct</span>	<span style="color:green">>✓----</span><span style="color:goldenrod">|</span><span style="color:red">-----<</span>	GGGCTGTGATGTTTATTAGCTTCTGAGCT	.((((..((.(((....))).))..))))	snoRNA	<span style="background-color:lightgreen">GGGCTGTGATGTTTATTAGCTTCTGAGCT</span>	False	False	True	snoDB1233_binpos-48:69	True	0.0	3.6886623	3.2065618	2.4353774	3.462074	snoDB1233_binpos-48:69	True	0.0	-0.2521609	-2.892037	11.371477	12.126056	snoDB1233_binpos-48:69	True	0.0	11.321655	6.9379706	9.625946	5.172748	snoDB1233_binpos-48:69	True	0.03	0.023231523	5.859342	12.566994	5.182993	snoDB1233_binpos-48:69	True	0.0	1.5832204	12.60295	3.9868302	8.501602
GGGCTGTGATGTTTATTAGCTTCTGAGCTC	snoDB1233_binpos-48:69	True	0.28	0.0	Ensemble	snoRNA	snoDB1233_binpos-48:69	snoRNA	HICO-Familiar	False	True	False	['TCGA']	<span style="color:green">Baseline, Seq, Seq-Rev, Seq-Seq, Seq-Struct</span>	<span style="color:green">>✓----</span><span style="color:goldenrod">|</span><span style="color:red">-----<</span>	GGGCTGTGATGTTTATTAGCTTCTGAGCTC	(((((..((.(((....))).))..)))))	snoRNA	<span style="background-color:lightgreen">GGGCTGTGATGTTTATTAGCTTCTGAGCTC</span>	False	False	True	snoDB1233_binpos-48:69	True	0.0	4.165949	3.635877	2.4413111	3.507377	snoDB1233_binpos-48:69	True	0.0	-0.21383059	-2.914038	11.338058	12.133633	snoDB1233_binpos-48:69	True	0.0	11.334096	6.9351645	8.939971	6.8344626	snoDB1233_binpos-48:69	True	0.0	0.011481138	5.8074207	12.591243	5.2322693	snoDB1233_binpos-48:69	True	0.03	1.5886241	12.601149	3.9780624	8.526929
GGGCTGTGTGTGCGACGCGGG	28S_binpos-2130:2160	False	0.28	0.38	Ensemble	rRNA	DUSP1__ENST00000239223.4_binpos-0:28	protein_coding	HICO-Novel	True	False	False	['LC']	<span style="color:red">Seq, Seq-Rev, Seq-Seq, Seq-Struct</span>	<span style="color:green">>-----</span><span style="color:goldenrod">|</span><span style="color:red">✗----<</span>	GGTGTGCGTCGGAGGGCGGCG	...((((((.....)))))).	Novel	G<span style="background-color:lightgreen">GTGTGCG</span>TCGGAGGGCGGCG	False	False	True	28S_binpos-2130:2160	False	0.38	-1.3178666	6.8190017	-4.282307	-5.157737	TOMM20__ENST00000366607.5_binpos-20:40	False	0.38	-1.7844887	3.487804	8.759402	5.5024304	snoDB0855_binpos-25:50	False	0.33	16.411701	-2.4884007	12.201139	3.7119644	snoDB0619_binpos-27:54	False	0.29	-6.38368	-1.2871497	6.2968373	15.993207	45S-18S-head_binpos-1590:1620	True	0.24	9.037834	7.1632085	2.4154842	6.6208596
GGGCTGTTAACCGAAAGGTTGGTGGT	misc-tRF__tRNA-Asn-GTT	True	0.28	0.12	Ensemble	tRNA	misc-tRF__tRNA-Asn-GTT	tRNA	LOCO	True	False	False	['LC']	<span style="color:green">Seq, Seq-Rev, Seq-Struct</span>	<span style="color:green">>--✓--</span><span style="color:goldenrod">|</span><span style="color:red">-----<</span>	CTGTTAACCGAAAGGTTGGTGGT	..((((((((((....))))))))))	tRNA	<span style="background-color:lightgreen">CTGTTAACCGAAAGGTTGGTGGT</span>	False	False	False	misc-tRF__tRNA-Asn-GTT	True	0.12	4.1333423	11.349345	9.510564	-9.182201	28S_binpos-2730:2760	False	0.31	-3.8145454	-1.0071182	4.814799	-4.404788	misc-tRF__tRNA-Asn-GTT	True	0.12	11.148122	1.9317628	10.775943	8.567884	misc-tRF__tRNA-Asn-GTT	True	0.12	-2.9527323	-0.56984466	-4.8675623	-6.91753	RNU5B-1__ENST00000363286.1_binpos-90:116	False	0.36	8.120488	8.183216	6.082527	9.330309
GGGCTTATCAGACTGATGTTGA	miR-21-5p	True	0.3	0.09	Ensemble	miRNA	mir-21	miRNA	LOCO	False	True	False	['TCGA']	<span style="color:green">Baseline, Seq-Rev, Seq-Seq, Seq-Struct</span>	<span style="color:green">>-✓---</span><span style="color:goldenrod">|</span><span style="color:red">-----<</span>	TAGCTTATCAGACTGATGTTGA	.....(((((...)))))....	miRNA	TA<span style="background-color:lightgreen">GCTTATCAGACTGATGTTGA</span>	False	False	False	misc-tRF__MT-TH	False	0.5	1.0751799	0.79418826	1.9158359	11.210169	miR-21-5p	True	0.09	3.9293537	-3.2348552	11.329035	12.27938	miR-21-5p	True	0.09	13.951263	-5.4093122	15.964007	5.901758	miR-21-5p	True	0.09	3.4256747	2.8202004	-0.023146017	-3.3246787	miR-21-5p	True	0.09	8.494783	-2.318067	-0.13882224	7.5024314
GGGCTTCCGCCCGCGCCCGG	MT-CO3__ENST00000362079.2_binpos-700:728	True	0.28	0.25	Ensemble	protein_coding	hypermapper_58	protein_coding	LOCO	True	False	False	['LC']	<span style="color:green">Baseline, Seq-Rev</span>	<span style="color:green">>----✓</span><span style="color:goldenrod">|</span><span style="color:red">-----<</span>	CGGGCTTCGGCCGGGCCCCG	((((....))))........	protein_coding	C<span style="background-color:lightgreen">GGGCTTC</span><span style="background-color:red">GGCCGG</span><span style="background-color:lightgreen">GCCC</span>CG	False	False	False	28S_binpos-510:540	False	0.35	-2.6067607	10.40671	-0.45869565	-5.582997	28S_binpos-3300:3330	False	0.45	-2.0926063	5.2389235	5.382248	2.6979182	28S_binpos-4110:4140	False	0.29	1.3722943	7.5557895	7.640179	3.6804714	MT-CO3__ENST00000362079.2_binpos-700:728	True	0.25	-5.6230373	-3.4000485	1.8531452	8.13363	45S-18S-head_binpos-3120:3150	True	0.27	3.2470834	7.7867894	7.342913	4.5655937
GGGCTTGACTAGCTTGCTGTTT	snoDB0855_binpos-50:70	True	0.28	0.0	Ensemble	snoRNA	RNY5_binpos-60:84	YRNA	LOCO	False	True	False	['TCGA']	<span style="color:green">Baseline, Seq, Seq-Rev, Seq-Seq, Seq-Struct</span>	<span style="color:green">>✓----</span><span style="color:goldenrod">|</span><span style="color:red">-----<</span>	GGGCTTGACTAGCTTGCTGTTT	(((((.....))))).......	snoRNA	<span style="background-color:lightgreen">GGGCTTGACTAGCTTGCTGTTT</span>	False	False	False	snoDB0855_binpos-50:70	True	0.0	9.463651	5.337257	-4.1243706	0.20038258	snoDB0160_binpos-60:84	True	0.0	6.6434073	3.033259	3.4535034	-1.9418705	misc-tRF__MT-TH	True	0.0	5.3511558	-3.7208838	12.137289	7.3047013	5p-tRF__tRNA-Ala-AGC	True	0.0	9.4502325	-0.024608895	-7.729431	15.496617	snoDB0986_binpos-28:56	True	0.0	-1.5466717	13.276678	15.924375	15.392289
GGGCTTGACTAGCTTGCTGTTTT	5.8S_binpos-0:27	True	0.28	0.0	Ensemble	rRNA	RNY5_binpos-60:84	YRNA	LOCO	False	True	False	['TCGA']	<span style="color:green">Baseline, Seq, Seq-Rev, Seq-Seq, Seq-Struct</span>	<span style="color:green">>✓----</span><span style="color:goldenrod">|</span><span style="color:red">-----<</span>	GGGCTTGACTAGCTTGCTGTTTT	(((((.....)))))........	rRNA	<span style="background-color:lightgreen">GGGCTTGACTAGCTTGCTGTTTT</span>	False	False	False	5.8S_binpos-0:27	True	0.0	-0.22854728	-0.5672232	-4.0552354	0.13833113	snoDB0160_binpos-60:84	True	0.0	6.6235695	3.0216098	3.454759	-1.9422338	snoDB0071_binpos-54:74	True	0.0	5.431725	-3.8013797	11.486563	8.498025	5p-tRF__tRNA-Ala-AGC	True	0.0	6.7873273	0.21178702	-7.731072	15.504848	snoDB0986_binpos-28:56	True	0.0	-1.5472469	13.276526	15.923573	15.392902
GGGCTTGGCGGAATCAGC	28S_binpos-3870:3900	True	0.29	0.05	Ensemble	rRNA	28S_binpos-3870:3900	rRNA	HICO-Familiar	True	False	False	['LC']	<span style="color:green">Seq, Seq-Rev, Seq-Seq, Seq-Struct</span>	<span style="color:green">>✓----</span><span style="color:goldenrod">|</span><span style="color:red">-----<</span>	CGGGCTTGGCGGAATCAGC	..................	rRNA	C<span style="background-color:lightgreen">GGGCTTGGCGGAATCAGC</span>	False	False	True	28S_binpos-3870:3900	True	0.1	-0.82592356	8.525176	-5.7708793	-3.7500365	28S_binpos-3870:3900	True	0.25	1.1502234	1.2596766	12.190875	-2.6557708	28S_binpos-3870:3900	True	0.05	7.8210053	13.792329	6.210963	9.347483	28S_binpos-3870:3900	True	0.11	-2.6411061	-0.054427892	-4.0560436	2.1637216	18S_binpos-196:224	False	0.33	5.4798694	8.232483	6.187679	3.315179
GGGCTTGGCGGAATCAGCG	TRA2B__ENST00000480461.1_binpos-30:60	True	0.28	0.05	Ensemble	protein_coding	28S_binpos-3870:3900	rRNA	HICO-Familiar	True	False	False	['LC']	<span style="color:green">Seq, Seq-Rev, Seq-Seq, Seq-Struct</span>	<span style="color:green">>✓----</span><span style="color:goldenrod">|</span><span style="color:red">-----<</span>	GGGCTTGGCGGAATCAGCGG	.......((.......)).	protein_coding	<span style="background-color:lightgreen">GGGCTTGGCGGAATCAGCG</span>G	False	False	True	TRA2B__ENST00000480461.1_binpos-30:60	True	0.05	-2.0849419	8.841339	-5.77553	-3.738555	28S_binpos-3870:3900	True	0.21	-0.83848107	2.0089672	12.189135	-2.6576898	28S_binpos-3870:3900	True	0.11	2.6205187	6.840145	9.344558	-0.40239048	28S_binpos-3870:3900	True	0.05	-4.46049	-0.45007697	-4.073189	2.1809342	18S_binpos-196:224	False	0.3	5.434423	8.295003	6.233179	3.321118
GGGCTTGGCGGAATCAGCGG	28S_binpos-3870:3900	True	0.28	0.0	Ensemble	rRNA	28S_binpos-3870:3900	rRNA	HICO-Familiar	True	False	False	['LC']	<span style="color:green">Baseline, Seq, Seq-Rev, Seq-Seq, Seq-Struct</span>	<span style="color:green">>✓----</span><span style="color:goldenrod">|</span><span style="color:red">-----<</span>	GGGCTTGGCGGAATCAGCGG	.......((.......))..	rRNA	<span style="background-color:lightgreen">GGGCTTGGCGGAATCAGCGG</span>	False	False	True	28S_binpos-3870:3900	True	0.0	-2.0164542	8.982728	-5.7720914	-3.7412028	28S_binpos-3870:3900	True	0.17	-0.84589976	1.9704782	12.193442	-2.6530862	28S_binpos-3870:3900	True	0.1	2.1097457	7.0805306	9.335148	-0.42833742	28S_binpos-3870:3900	True	0.09	-4.795306	-0.5260968	-4.0540056	2.2120438	18S_binpos-196:224	True	0.26	5.4272013	8.268667	6.2522964	3.3268986
GGGCTTGGCGGAATCAGCGGGGAAAG	28S_binpos-3870:3900	True	0.3	0.04	Ensemble	rRNA	28S_binpos-3870:3900	rRNA	HICO-Familiar	True	False	False	['LC']	<span style="color:green">Baseline, Seq, Seq-Rev, Seq-Seq, Seq-Struct</span>	<span style="color:green">>✓----</span><span style="color:goldenrod">|</span><span style="color:red">-----<</span>	GGGCTTGGCGGAATCAGCGGGGAAAGA	...(((.((.......)).)))....	rRNA	<span style="background-color:lightgreen">GGGCTTGGCGGAATCAGCGGGGAAAG</span>A	False	False	True	28S_binpos-3870:3900	True	0.14	-4.289128	9.703286	-5.7876387	-3.6564014	28S_binpos-3870:3900	True	0.04	-1.3739905	-0.88863444	12.185773	-2.6579409	28S_binpos-3870:3900	True	0.1	15.280304	5.887931	9.486057	-0.5293134	28S_binpos-3870:3900	True	0.08	-5.5651727	4.2068796	-4.021016	2.2478888	28S_binpos-3870:3900	True	0.04	5.4455175	8.260292	6.2396193	3.3081234
GGGCTTGGTCTAGGGGTATGATTCTCGGTT	5p-tR-half__tRNA-Pro-TGG	True	0.28	0.03	Ensemble	tRNA	no_annotation	no_annotation	no_annotation	True	False	False	['LC']	<span style="color:green">Seq, Seq-Rev, Seq-Seq, Seq-Struct</span>	<span style="color:green">>✓----</span><span style="color:goldenrod">|</span><span style="color:red">-----<</span>	GGCTTGGTCTAGGGGTATGATTCTCGGTT	((((...)))).((((......))))....	tRNA	<span style="background-color:lightgreen">GGCTTGGTCTAGGGGTATGATTCTCGGTT</span>	False	False	False	5p-tR-half__tRNA-Pro-TGG	True	0.03	4.1394024	10.594977	-4.8934283	-1.0538385	5p-tRF__tRNA-His-GTG	True	0.3	0.8393123	-5.5723915	2.931279	4.201542	5p-tR-half__tRNA-Pro-TGG	True	0.03	12.511313	10.354549	9.32525	7.5736456	5p-tRF__tRNA-His-GTG	True	0.03	-1.9028053	-5.9293337	-0.35277423	13.150771	18S_binpos-672:700	False	0.33	10.51971	5.091988	3.584911	13.23329
GGGGAAAAAAAAAAAAAAA	snoDB0882_binpos-26:52	False	0.28	0.47	Ensemble	snoRNA		lncRNA;protein_coding	LOCO	True	False	False	['LC']	<span style="color:red">Baseline, Seq, Seq-Rev, Seq-Seq, Seq-Struct</span>	<span style="color:green">>-----</span><span style="color:goldenrod">|</span><span style="color:red">--✗--<</span>	ATGGAGGCAAAAAAACTG	...................	Novel	AT<span style="background-color:lightgreen">GG</span><span style="background-color:red">AGGC</span><span style="background-color:lightgreen">AAAAAAA</span>CTG	False	False	False	28S_binpos-2880:2910	False	0.32	2.3110342	5.757728	2.0242696	-12.14005	16S_binpos-780:810	False	0.4	-3.1020908	9.417181	4.58157	-3.796098	snoDB0882_binpos-26:52	False	0.42	8.394794	14.346327	9.476581	13.347945	snoDB0882_binpos-26:52	False	0.47	8.565842	-2.2434938	-5.38714	4.9824905	MIR493HG__ENST00000699458.1_binpos-1470:1500	False	0.3	7.6590486	4.62897	9.555005	9.842493
GGGGAAAAAAAAAAAAAAAA	snoDB0882_binpos-26:52	False	0.28	0.48	Ensemble	snoRNA		lncRNA;protein_coding	LOCO	True	False	False	['LC']	<span style="color:red">Baseline, Seq, Seq-Rev, Seq-Seq, Seq-Struct</span>	<span style="color:green">>-----</span><span style="color:goldenrod">|</span><span style="color:red">--✗--<</span>	AGAATGGAGGCAAAAAAACTGAT	....................	Novel	AGAAT<span style="background-color:lightgreen">GG</span><span style="background-color:red">AGGC</span><span style="background-color:lightgreen">AAAAAAA</span>CTGAT	False	False	False	16S_binpos-780:810	False	0.3	2.4675255	5.0212245	2.0456305	-12.193987	16S_binpos-780:810	False	0.38	-3.0960379	9.390037	4.5788145	-3.8001335	snoDB0882_binpos-26:52	False	0.45	8.776771	13.785329	9.491114	13.372077	snoDB0882_binpos-26:52	False	0.48	8.549255	-2.2294917	-5.38901	4.993278	MIR493HG__ENST00000699458.1_binpos-1470:1500	False	0.3	7.719055	4.6370344	9.552865	9.838474
GGGGAAAAAAAAAAAAAAAAA	snoDB0882_binpos-26:52	False	0.29	0.48	Ensemble	snoRNA		lncRNA;protein_coding	LOCO	True	False	False	['LC']	<span style="color:red">Baseline, Seq, Seq-Rev, Seq-Seq, Seq-Struct</span>	<span style="color:green">>-----</span><span style="color:goldenrod">|</span><span style="color:red">--✗--<</span>	GGAGGCAAAAAAACTGAT	.....................	Novel	<span style="background-color:lightgreen">GG</span><span style="background-color:red">AGGC</span><span style="background-color:lightgreen">AAAAAAA</span>CTGAT	False	False	False	16S_binpos-780:810	False	0.33	2.4507341	4.567131	2.0365856	-12.184512	16S_binpos-780:810	False	0.34	-3.1090932	9.419974	4.571386	-3.802703	snoDB0882_binpos-26:52	False	0.48	8.508883	-6.4969764	9.478479	13.358812	snoDB0882_binpos-26:52	False	0.33	8.538598	-2.2231615	-5.388347	4.9971423	18S_binpos-1176:1204	False	0.33	7.7377057	4.542076	9.553101	9.83718
GGGGAAAAAAAAAAAAAAAAAA	16S_binpos-780:810	False	0.29	0.5	Ensemble	rRNA		lncRNA;protein_coding	LOCO	True	False	False	['LC']	<span style="color:red">Baseline, Seq, Seq-Rev, Seq-Seq, Seq-Struct</span>	<span style="color:green">>-----</span><span style="color:goldenrod">|</span><span style="color:red">--✗--<</span>	GGAGGCAAAAAAACTGAT	......................	Novel	<span style="background-color:lightgreen">GG</span><span style="background-color:red">AGGC</span><span style="background-color:lightgreen">AAAAAAA</span>CTGAT	False	False	False	MALAT1__ENST00000534336.2_binpos-8400:8428	False	0.32	2.04976	4.0687275	2.0467181	-12.207845	16S_binpos-780:810	False	0.31	-3.1094346	9.429275	4.5693054	-3.8015313	16S_binpos-780:810	False	0.5	3.8344934	-6.3673534	5.882883	13.207451	snoDB0882_binpos-26:52	False	0.32	8.537673	-2.2224977	-5.390419	4.9946947	MIR493HG__ENST00000699458.1_binpos-1470:1500	False	0.36	7.7618017	4.520369	9.564083	9.872226
GGGGAAAGAAGACCCTGTTG	28S_binpos-3900:3930	True	0.28	0.05	Ensemble	rRNA	28S_binpos-3900:3930	rRNA	LOCO	True	False	False	['LC']	<span style="color:green">Baseline, Seq, Seq-Rev, Seq-Seq, Seq-Struct</span>	<span style="color:green">>✓----</span><span style="color:goldenrod">|</span><span style="color:red">-----<</span>	CGGGGAAAGAAGACCCTGTTG	((((........))))....	rRNA	C<span style="background-color:lightgreen">GGGGAAAGAAGACCCTGTTG</span>	False	False	False	28S_binpos-3900:3930	True	0.05	0.26565486	11.143417	-4.794683	-1.8984368	28S_binpos-3900:3930	True	0.05	4.2360153	1.9372711	5.0480037	1.2915155	28S_binpos-3900:3930	True	0.05	3.1656864	6.3807044	11.90684	5.098646	3p-CCA-tRF__MT-TE	True	0.05	0.54443157	-1.1214892	-3.4285226	3.0357876	snoDB0890_binpos-56:84	True	0.13	7.9204473	5.7758904	3.7209418	6.5322833
GGGGAAAGAAGACCCTGTTGA	28S_binpos-3900:3930	True	0.28	0.09	Ensemble	rRNA	28S_binpos-3900:3930	rRNA	LOCO	True	False	False	['LC']	<span style="color:green">Baseline, Seq, Seq-Rev, Seq-Seq, Seq-Struct</span>	<span style="color:green">>-✓---</span><span style="color:goldenrod">|</span><span style="color:red">-----<</span>	GCGGGGAAAGAAGACCCTGTTGA	((((........)))).....	rRNA	GC<span style="background-color:lightgreen">GGGGAAAGAAGACCCTGTTGA</span>	False	False	False	28S_binpos-3900:3930	True	0.09	-3.1057463	4.3244734	-4.77704	-1.8658077	28S_binpos-3900:3930	True	0.1	1.6322095	0.32587972	5.057109	1.295832	28S_binpos-3900:3930	True	0.1	16.704899	-0.91614133	11.90383	5.1260405	28S_binpos-3900:3930	True	0.1	3.0237417	-1.513554	-3.443106	3.0322585	snoDB0049_binpos-60:80	True	0.09	7.9373813	5.776066	3.6841576	6.539198
GGGGAAAGAAGACCCTGTTGAG	28S_binpos-3900:3930	True	0.29	0.05	Ensemble	rRNA	28S_binpos-3900:3930	rRNA	LOCO	True	False	False	['LC']	<span style="color:green">Baseline, Seq, Seq-Rev, Seq-Seq, Seq-Struct</span>	<span style="color:green">>✓----</span><span style="color:goldenrod">|</span><span style="color:red">-----<</span>	GGGAAAGAAGACCCTGTTGAG	((((........))))......	rRNA	<span style="background-color:lightgreen">GGGAAAGAAGACCCTGTTGAG</span>	False	False	False	28S_binpos-3900:3930	True	0.14	-2.763968	5.3441334	-4.747194	-1.8841811	28S_binpos-3900:3930	True	0.14	1.5773786	0.20868869	5.046423	1.2888409	28S_binpos-3900:3930	True	0.05	14.323739	-6.7704134	11.901885	5.28478	28S_binpos-3900:3930	True	0.14	3.0630167	-1.496844	-3.452254	3.0188563	snoDB0049_binpos-60:80	True	0.04	7.9330053	5.7802887	3.6747332	6.5465355
GGGGAAAGAAGACCCTGTTGAGC	28S_binpos-3900:3930	True	0.28	0.08	Ensemble	rRNA	28S_binpos-3900:3930	rRNA	LOCO	True	False	False	['LC']	<span style="color:green">Baseline, Seq, Seq-Rev, Seq-Seq, Seq-Struct</span>	<span style="color:green">>-✓---</span><span style="color:goldenrod">|</span><span style="color:red">-----<</span>	CGGGGAAAGAAGACCCTGTTGAGCT	((((........)))).......	rRNA	C<span style="background-color:lightgreen">GGGGAAAGAAGACCCTGTTGAGC</span>T	False	False	False	28S_binpos-3900:3930	True	0.08	-0.29628387	8.897697	-4.7532535	-1.8334515	28S_binpos-3900:3930	True	0.15	0.051659655	-1.28565	5.0465126	1.2893245	28S_binpos-3900:3930	True	0.08	15.523543	-3.5170634	11.197222	5.770924	28S_binpos-3900:3930	True	0.12	0.16923453	3.2693303	-3.451503	2.9928584	snoDB0049_binpos-60:80	True	0.0	7.9372845	5.797263	3.7111409	6.5511627
GGGGAAAGAAGACCCTGTTGAGCTT	28S_binpos-3900:3930	True	0.29	0.0	Ensemble	rRNA	28S_binpos-3900:3930	rRNA	LOCO	True	False	False	['LC']	<span style="color:green">Baseline, Seq, Seq-Rev, Seq-Seq, Seq-Struct</span>	<span style="color:green">>✓----</span><span style="color:goldenrod">|</span><span style="color:red">-----<</span>	GGGGAAAGAAGACCCTGTTGAGCTT	((((........)))).........	rRNA	<span style="background-color:lightgreen">GGGGAAAGAAGACCCTGTTGAGCTT</span>	False	False	False	28S_binpos-3900:3930	True	0.04	1.0624263	7.712654	-4.5454373	-1.0103825	28S_binpos-3900:3930	True	0.22	-0.071416155	-1.3015598	5.0586424	1.2769411	28S_binpos-3900:3930	True	0.0	13.367944	5.078196	11.861663	5.1555967	28S_binpos-3900:3930	True	0.04	0.46900126	3.4294899	-3.4761846	2.9694116	snoDB0049_binpos-60:80	True	0.08	7.975476	5.7956443	3.6861079	6.552636
GGGGAAAGAAGACCCTGTTGAGCTTG	28S_binpos-3900:3930	True	0.29	0.04	Ensemble	rRNA	28S_binpos-3900:3930	rRNA	LOCO	True	False	False	['LC']	<span style="color:green">Baseline, Seq, Seq-Rev, Seq-Seq, Seq-Struct</span>	<span style="color:green">>✓----</span><span style="color:goldenrod">|</span><span style="color:red">-----<</span>	GGGGAAAGAAGACCCTGTTGAGCTT	((((........))))..........	rRNA	<span style="background-color:lightgreen">GGGGAAAGAAGACCCTGTTGAGCTT</span>	False	False	False	28S_binpos-3900:3930	True	0.08	2.3815494	5.9542537	-4.5506616	-1.0365288	28S_binpos-3900:3930	True	0.19	-0.11900046	-1.3170954	5.045978	1.2773274	28S_binpos-3900:3930	True	0.04	13.245045	5.1994386	11.927061	5.14609	28S_binpos-3900:3930	True	0.08	0.60570586	3.509958	-3.4816604	2.9593887	snoDB0049_binpos-60:80	True	0.12	7.979492	5.806805	3.665865	6.55821
GGGGAAAGAAGACCCTGTTGAGCTTGA	28S_binpos-3900:3930	True	0.28	0.04	Ensemble	rRNA	28S_binpos-3900:3930	rRNA	LOCO	True	False	False	['LC']	<span style="color:green">Baseline, Seq, Seq-Rev, Seq-Seq, Seq-Struct</span>	<span style="color:green">>✓----</span><span style="color:goldenrod">|</span><span style="color:red">-----<</span>	GGGGAAAGAAGACCCTGTTGAGCTTGAC	((((........))))...........	rRNA	<span style="background-color:lightgreen">GGGGAAAGAAGACCCTGTTGAGCTTGA</span>C	False	False	False	28S_binpos-3900:3930	True	0.04	2.4332943	6.1408563	-4.515088	-0.9610759	28S_binpos-3900:3930	True	0.15	-0.20486534	-1.3080194	5.0453906	1.2787217	28S_binpos-3900:3930	True	0.07	13.182741	5.2435546	11.942052	5.120718	28S_binpos-3900:3930	True	0.07	1.0642272	3.5940561	-3.4832127	2.9513242	snoDB0049_binpos-60:80	True	0.15	7.983396	5.800937	3.6632183	6.5590787
GGGGAAAGAAGACCCTGTTGAGCTTGAC	28S_binpos-3900:3930	True	0.28	0.0	Ensemble	rRNA	28S_binpos-3900:3930	rRNA	LOCO	True	False	False	['LC']	<span style="color:green">Baseline, Seq, Seq-Rev, Seq-Seq, Seq-Struct</span>	<span style="color:green">>✓----</span><span style="color:goldenrod">|</span><span style="color:red">-----<</span>	GGGGAAAGAAGACCCTGTTGAGCTTGAC	((((........))))............	rRNA	<span style="background-color:lightgreen">GGGGAAAGAAGACCCTGTTGAGCTTGAC</span>	False	False	False	28S_binpos-3900:3930	True	0.0	2.5794823	6.1442204	-4.5165453	-0.9237443	28S_binpos-3900:3930	True	0.11	-0.17343102	-1.3465812	5.044259	1.2815528	28S_binpos-3900:3930	True	0.03	13.123767	5.2329984	11.933023	5.123988	28S_binpos-3900:3930	True	0.03	1.0991975	3.6149852	-3.4868634	2.952308	snoDB0049_binpos-60:80	True	0.18	8.012957	5.853139	3.6373568	6.5455694
GGGGAAAGAAGACCCTGTTGAGCTTGACT	28S_binpos-3900:3930	True	0.28	0.0	Ensemble	rRNA	28S_binpos-3900:3930	rRNA	LOCO	True	False	False	['LC']	<span style="color:green">Baseline, Seq, Seq-Rev, Seq-Seq, Seq-Struct</span>	<span style="color:green">>✓----</span><span style="color:goldenrod">|</span><span style="color:red">-----<</span>	GGGGAAAGAAGACCCTGTTGAGCTTGACT	((((........)))).............	rRNA	<span style="background-color:lightgreen">GGGGAAAGAAGACCCTGTTGAGCTTGACT</span>	False	False	False	28S_binpos-3900:3930	True	0.03	2.90741	5.805297	-4.504884	-0.9606127	28S_binpos-3900:3930	True	0.07	-0.34642234	-1.2335569	5.049927	1.2822993	28S_binpos-3900:3930	True	0.07	13.062923	5.240544	11.949319	5.1074324	28S_binpos-3900:3930	True	0.0	1.0681515	3.6051886	-3.4831073	2.9380488	snoDB0049_binpos-60:80	True	0.21	8.030911	5.906579	3.6161482	6.542984
GGGGAACCTGGCGCTAAA	28S_binpos-4950:4980	True	0.3	0.0	Ensemble	rRNA	28S_binpos-4950:4980	rRNA	HICO-Familiar	True	False	False	['LC']	<span style="color:green">Baseline, Seq, Seq-Rev, Seq-Seq, Seq-Struct</span>	<span style="color:green">>✓----</span><span style="color:goldenrod">|</span><span style="color:red">-----<</span>	GGGGAACCTGGCGCTAAA	((....))..........	rRNA	<span style="background-color:lightgreen">GGGGAACCTGGCGCTAAA</span>	False	False	True	28S_binpos-4950:4980	True	0.05	-1.2062631	11.845285	-5.6650696	-0.31669772	28S_binpos-4950:4980	True	0.0	-3.358858	-1.6862693	0.9071905	-8.619223	28S_binpos-4950:4980	True	0.1	1.4741483	8.38652	9.408058	3.0854318	28S_binpos-4950:4980	True	0.1	-4.2528834	-0.9271383	-0.7781029	1.1279352	PTP4A2__ENST00000529477.5_binpos-30:60	True	0.1	5.0310016	5.8923893	7.898905	3.6735556
GGGGAACCTGGCGCTAAAC	28S_binpos-4950:4980	True	0.28	0.05	Ensemble	rRNA	28S_binpos-4950:4980	rRNA	HICO-Familiar	True	False	False	['LC']	<span style="color:green">Baseline, Seq, Seq-Rev, Seq-Seq, Seq-Struct</span>	<span style="color:green">>✓----</span><span style="color:goldenrod">|</span><span style="color:red">-----<</span>	TGGGGAACCTGGCGCTAAAC	((....))...........	rRNA	T<span style="background-color:lightgreen">GGGGAACCTGGCGCTAAAC</span>	False	False	True	28S_binpos-4950:4980	True	0.05	-2.19101	10.844625	-5.6828837	-0.3115965	28S_binpos-4950:4980	True	0.05	-3.2943106	-1.7045225	0.9152909	-8.61332	28S_binpos-4950:4980	True	0.05	1.5729622	8.300318	9.41175	3.03378	28S_binpos-4950:4980	True	0.05	-4.288202	-0.81166816	-0.7732821	1.1362046	snoDB0935_binpos-44:64	True	0.05	5.01439	5.8397727	7.901805	3.6598656
GGGGAACCTGGCGCTAAACC	28S_binpos-4950:4980	True	0.28	0.0	Ensemble	rRNA	28S_binpos-4950:4980	rRNA	HICO-Familiar	True	True	False	['TCGA', 'LC']	<span style="color:green">Baseline, Seq, Seq-Rev, Seq-Seq, Seq-Struct</span>	<span style="color:green">>✓----</span><span style="color:goldenrod">|</span><span style="color:red">-----<</span>	GGGGAACCTGGCGCTAAACC	((....))............	rRNA	<span style="background-color:lightgreen">GGGGAACCTGGCGCTAAACC</span>	False	False	True	28S_binpos-4950:4980	True	0.0	-2.5042195	10.868925	-5.6844206	-0.22489327	28S_binpos-4950:4980	True	0.0	-3.312194	-1.7311165	0.9070875	-8.609294	28S_binpos-4950:4980	True	0.0	1.7872294	7.79434	9.416906	2.9488292	28S_binpos-4950:4980	True	0.0	-4.2674794	-0.6957136	-0.7864822	1.1312269	snoDB0935_binpos-44:64	True	0.0	5.029238	5.896608	7.901844	3.659373
GGGGAACCTGGCGCTAAACCACTCGTATGC	28S_binpos-4950:4980	True	0.3	0.03	Ensemble	rRNA	28S_binpos-4950:4980	rRNA	LOCO	False	True	False	['TCGA']	<span style="color:green">Seq, Seq-Rev, Seq-Seq, Seq-Struct</span>	<span style="color:green">>✓----</span><span style="color:goldenrod">|</span><span style="color:red">-----<</span>	GGGGAACCTGGCGCTAAACCATTCGTATGC	((....))(((.......))).........	rRNA	<span style="background-color:lightgreen">GGGGAACCTGGCGCTAAACCA</span><span style="background-color:red">T</span><span style="background-color:lightgreen">TCGTATGC</span>	False	False	False	3p-CCA-tRF__tRNA-Trp-CCA	True	0.2	-1.3047125	9.63726	-5.9978185	0.10207036	28S_binpos-4950:4980	True	0.03	-2.7325723	-2.0682755	0.96545833	-8.657445	28S_binpos-4950:4980	True	0.03	14.514036	6.939597	9.574793	3.120762	3p-CCA-tRF__tRNA-Ser-GCT	True	0.03	-3.6787841	0.28185552	-0.72663784	0.83624434	TSPYL1__ENST00000368608.4_binpos-58:87	False	0.3	3.1607378	15.373873	10.308795	15.885367
GGGGAACCTGGCGCTAAACCATT	28S_binpos-4950:4980	True	0.29	0.04	Ensemble	rRNA	28S_binpos-4950:4980	rRNA	HICO-Familiar	True	False	False	['LC']	<span style="color:green">Baseline, Seq, Seq-Rev, Seq-Seq, Seq-Struct</span>	<span style="color:green">>✓----</span><span style="color:goldenrod">|</span><span style="color:red">-----<</span>	GGGGAACCTGGCGCTAAACCATTC	((....))(((.......)))..	rRNA	<span style="background-color:lightgreen">GGGGAACCTGGCGCTAAACCATT</span>C	False	False	True	28S_binpos-4950:4980	True	0.09	-2.753588	5.727319	-6.0740204	0.018682314	28S_binpos-4950:4980	True	0.13	-3.4654574	-1.7951366	0.98615015	-8.669039	28S_binpos-4950:4980	True	0.04	15.430745	-4.2563586	-0.709844	8.184533	28S_binpos-4950:4980	True	0.04	-1.4278384	2.0183685	-0.7394158	0.8578821	28S_binpos-2730:2760	True	0.09	5.0415807	5.8868213	7.9002824	3.6486945
GGGGAACCTGGCGCTAAACCATTCG	28S_binpos-4950:4980	True	0.29	0.04	Ensemble	rRNA	28S_binpos-4950:4980	rRNA	HICO-Familiar	True	False	False	['LC']	<span style="color:green">Baseline, Seq, Seq-Rev, Seq-Seq, Seq-Struct</span>	<span style="color:green">>✓----</span><span style="color:goldenrod">|</span><span style="color:red">-----<</span>	TGGGGAACCTGGCGCTAAACCATTCG	((....))(((.......)))....	rRNA	T<span style="background-color:lightgreen">GGGGAACCTGGCGCTAAACCATTCG</span>	False	False	True	28S_binpos-4950:4980	True	0.11	-2.7085297	11.06072	-6.2406225	0.22494261	28S_binpos-4950:4980	True	0.11	-3.4415617	-1.8158455	0.982323	-8.665435	28S_binpos-4950:4980	True	0.04	14.929779	5.5912485	9.533733	3.1590126	28S_binpos-4950:4980	True	0.04	-3.941083	-0.33030406	-0.7255962	0.8085302	28S_binpos-4380:4410	True	0.16	5.045003	5.86448	7.9363027	3.6524072
GGGGAACCTGGCGCTAAACCATTCGT	28S_binpos-4950:4980	True	0.28	0.07	Ensemble	rRNA	28S_binpos-4950:4980	rRNA	HICO-Familiar	True	False	False	['LC']	<span style="color:green">Baseline, Seq, Seq-Rev, Seq-Seq, Seq-Struct</span>	<span style="color:green">>-✓---</span><span style="color:goldenrod">|</span><span style="color:red">-----<</span>	GTGGGGAACCTGGCGCTAAACCATTCGT	((....))(((.......))).....	rRNA	GT<span style="background-color:lightgreen">GGGGAACCTGGCGCTAAACCATTCGT</span>	False	False	True	28S_binpos-4950:4980	True	0.07	-2.788492	11.060593	-6.271944	0.27394557	28S_binpos-4950:4980	True	0.07	-3.4618137	-1.8643738	0.99701864	-8.676192	28S_binpos-4950:4980	True	0.08	14.950024	5.789303	9.580316	3.2012887	28S_binpos-4950:4980	True	0.08	-4.0562983	-0.335379	-0.72757334	0.7987436	28S_binpos-2730:2760	True	0.19	5.029781	5.878978	7.940586	3.6850328
GGGGAACCTGGCGCTAAACCATTCGTA	28S_binpos-4950:4980	True	0.28	0.04	Ensemble	rRNA	28S_binpos-4950:4980	rRNA	HICO-Familiar	True	False	False	['LC']	<span style="color:green">Baseline, Seq, Seq-Rev, Seq-Seq, Seq-Struct</span>	<span style="color:green">>✓----</span><span style="color:goldenrod">|</span><span style="color:red">-----<</span>	GGGGAACCTGGCGCTAAACCATTCGTAG	((....))(((.......)))......	rRNA	<span style="background-color:lightgreen">GGGGAACCTGGCGCTAAACCATTCGTA</span>G	False	False	True	28S_binpos-4950:4980	True	0.04	-2.4077194	10.651204	-6.514935	0.54530275	28S_binpos-4950:4980	True	0.1	-3.374606	-1.8237295	0.9930413	-8.6767	28S_binpos-4950:4980	True	0.04	14.843536	6.358898	9.569267	3.2108967	28S_binpos-4950:4980	True	0.04	-4.0361648	-0.32585743	-0.7239334	0.7811337	TSPYL1__ENST00000368608.4_binpos-58:87	True	0.22	5.0403013	5.860559	7.9564395	3.6520138
GGGGAACCTGGCGCTAAACCATTCGTAGA	28S_binpos-4950:4980	True	0.28	0.03	Ensemble	rRNA	28S_binpos-4950:4980	rRNA	HICO-Familiar	True	False	False	['LC']	<span style="color:green">Seq, Seq-Rev, Seq-Seq, Seq-Struct</span>	<span style="color:green">>✓----</span><span style="color:goldenrod">|</span><span style="color:red">-----<</span>	GGGGAACCTGGCGCTAAACCATTCGTAG	((....))(((.......)))........	rRNA	<span style="background-color:lightgreen">GGGGAACCTGGCGCTAAACCATTCGTAG</span>	False	False	True	28S_binpos-4950:4980	True	0.03	-2.4710433	10.203646	-6.8624964	0.91518515	28S_binpos-4950:4980	True	0.07	-3.0426447	-1.9493529	1.0107284	-8.683143	28S_binpos-4950:4980	True	0.07	14.608488	6.9875035	9.715725	3.2468724	28S_binpos-4950:4980	True	0.1	-4.0614	-0.4061614	-0.7267208	0.7404795	TSPYL1__ENST00000368608.4_binpos-58:87	False	0.28	5.0263686	5.8947396	7.971623	3.6552792
GGGGAACCTGGCGCTAAACCATTCGTAGAC	28S_binpos-4950:4980	True	0.28	0.07	Ensemble	rRNA	28S_binpos-4950:4980	rRNA	HICO-Familiar	True	False	False	['LC']	<span style="color:green">Seq, Seq-Rev, Seq-Seq, Seq-Struct</span>	<span style="color:green">>-✓---</span><span style="color:goldenrod">|</span><span style="color:red">-----<</span>	GGAACCTGGCGCTAAACCATTCGTAGAC	((....))(((.......))).........	rRNA	<span style="background-color:lightgreen">GGAACCTGGCGCTAAACCATTCGTAGAC</span>	False	False	True	28S_binpos-4950:4980	True	0.07	-2.5446208	10.197925	-6.850476	0.9013297	28S_binpos-4950:4980	True	0.07	-2.8492067	-2.0206728	0.9932528	-8.673108	28S_binpos-4950:4980	True	0.07	14.543882	6.8707743	9.644892	3.1219027	3p-CCA-tRF__tRNA-Ser-GCT	True	0.07	-3.9156723	-0.42295858	-0.7044466	0.7337255	TSPYL1__ENST00000368608.4_binpos-58:87	False	0.3	-0.31199887	8.1432295	8.388584	3.7080524
GGGGAACCTGGCGCTAAACCATTCGTATGC	5p-tRF__tRNA-Glu-TTC	True	0.28	0.0	Ensemble	tRNA	28S_binpos-4950:4980	rRNA	LOCO	False	True	False	['TCGA']	<span style="color:green">Seq, Seq-Rev, Seq-Seq, Seq-Struct</span>	<span style="color:green">>✓----</span><span style="color:goldenrod">|</span><span style="color:red">-----<</span>	GGGGAACCTGGCGCTAAACCATTCGTATGC	((....))(((.......))).........	tRNA	<span style="background-color:lightgreen">GGGGAACCTGGCGCTAAACCATTCGTATGC</span>	False	False	False	5p-tRF__tRNA-Glu-TTC	True	0.0	-1.5730768	9.247718	-5.8691144	0.36481938	28S_binpos-4950:4980	True	0.0	-2.9956613	-1.9881169	0.9795575	-8.67127	5p-tRF__tRNA-His-GTG	True	0.0	14.542265	6.8536496	9.644773	3.129313	3p-CCA-tRF__tRNA-Ser-GCT	True	0.0	-3.6737301	0.27078608	-0.6875409	0.7022204	TSPYL1__ENST00000368608.4_binpos-58:87	False	0.3	3.162144	15.371072	10.3091545	15.883759
GGGGAAGAAGAGGATCGGCGGG	DCAF17__ENST00000539783.5_binpos-87:116	True	0.28	0.23	Ensemble	protein_coding	nan__ENST00000556205.1_binpos-60:90	lncRNA	LOCO	True	False	False	['LC']	<span style="color:green">Baseline, Seq, Seq-Rev, Seq-Seq, Seq-Struct</span>	<span style="color:green">>----✓</span><span style="color:goldenrod">|</span><span style="color:red">-----<</span>	GGGGAGAAGGGTCGGGGCGG	......................	protein_coding	<span style="background-color:lightgreen">GGGGA</span><span style="background-color:red">GAAGGGTCGGG</span><span style="background-color:lightgreen">GCGG</span>	False	False	False	DCAF17__ENST00000539783.5_binpos-87:116	True	0.23	-3.5717762	8.060029	-7.724171	-5.7645044	28S_binpos-3120:3150	True	0.23	-1.9412585	2.6410162	5.6795797	8.4111395	snoDB0963_binpos-196:218	True	0.23	3.8207788	-5.819392	5.1517496	12.651293	CNOT6__ENST00000618123.4_binpos-1425:1450	True	0.23	-5.5195146	-0.85114145	-2.7809522	4.200684	28S_binpos-4890:4920	True	0.23	6.0719886	7.616004	5.8194566	5.0117426
GGGGAAGCCAACCTTGGAGAGCTGAGC	snoDB0049_binpos-60:80	True	0.28	0.0	Ensemble	snoRNA	snoDB0049_binpos-60:80	snoRNA	HICO-Familiar	True	False	False	['LC']	<span style="color:green">Baseline, Seq, Seq-Rev, Seq-Seq, Seq-Struct</span>	<span style="color:green">>✓----</span><span style="color:goldenrod">|</span><span style="color:red">-----<</span>	GGGGAAGCCAACCTTGGAGAGCTGAGC	((.....))...(((((....))))).	snoRNA	<span style="background-color:lightgreen">GGGGAAGCCAACCTTGGAGAGCTGAGC</span>	False	False	True	snoDB0049_binpos-60:80	True	0.0	2.7097006	5.5284853	-7.251689	4.070187	snoDB0049_binpos-60:80	True	0.04	0.73595196	-1.4389219	11.831539	5.0227394	snoDB0049_binpos-60:80	True	0.0	11.727201	7.151916	7.2744894	2.7378705	snoDB0049_binpos-60:80	True	0.04	0.06835619	5.4112444	-8.292173	11.9110565	CARD8__ENST00000518596.5_binpos-750:780	True	0.07	1.8597361	11.552108	1.1302674	4.6469073
GGGGAAGGGGAGAGAAGACGGAGG	hypermapper_469	True	0.3	0.29	Ensemble	protein_coding	no_annotation	no_annotation	no_annotation	True	False	False	['LC']	<span style="color:green">Seq-Seq</span>	<span style="color:green">>----✓</span><span style="color:goldenrod">|</span><span style="color:red">-----<</span>	GAGGAGGAGGAGGAGGAGGAGGA	........................	protein_coding	GA<span style="background-color:lightgreen">GGAGG</span>AGGAGGAGGAGGAGGA	False	False	False	miR-483-5p	False	0.42	-3.6829739	4.021328	-7.900734	-4.6228333	hypermapper_469	True	0.29	-0.010793273	0.46787438	6.069039	8.700321	hypermapper_316	False	0.33	11.4986105	11.668563	0.6572016	16.139643	miR-483-5p	False	0.42	-4.9574285	-0.07828226	-1.4232413	2.0774937	18S_binpos-420:448	False	0.33	7.550925	7.989696	3.1481595	3.439735
GGGGAAGGTGGCTCGGGG	28S_binpos-750:780	True	0.28	0.05	Ensemble	rRNA	28S_binpos-750:780	rRNA	HICO-Familiar	True	False	False	['LC']	<span style="color:green">Baseline, Seq, Seq-Rev, Seq-Seq, Seq-Struct</span>	<span style="color:green">>✓----</span><span style="color:goldenrod">|</span><span style="color:red">-----<</span>	GGGGAAGGTGGCTCGGGGG	(((........)))....	rRNA	<span style="background-color:lightgreen">GGGGAAGGTGGCTCGGGG</span>G	False	False	True	28S_binpos-750:780	True	0.05	-1.6476803	7.416048	-9.270423	-3.1886523	28S_binpos-750:780	True	0.14	-2.1285064	4.430872	12.55922	15.745701	28S_binpos-750:780	True	0.05	-2.6453218	1.0575839	8.691013	4.171883	28S_binpos-720:750	True	0.11	-5.931686	-1.0824609	5.850307	10.909292	18S_binpos-392:420	True	0.14	5.652871	8.156786	4.6762385	4.039421
GGGGAAGGTGGCTCGGGGG	28S_binpos-750:780	True	0.28	0.0	Ensemble	rRNA	28S_binpos-750:780	rRNA	HICO-Familiar	True	False	False	['LC']	<span style="color:green">Baseline, Seq, Seq-Rev, Seq-Seq, Seq-Struct</span>	<span style="color:green">>✓----</span><span style="color:goldenrod">|</span><span style="color:red">-----<</span>	GGGGAAGGTGGCTCGGGGG	(((........))).....	rRNA	<span style="background-color:lightgreen">GGGGAAGGTGGCTCGGGGG</span>	False	False	True	28S_binpos-750:780	True	0.0	-1.953907	7.5705724	-9.258779	-3.1811001	28S_binpos-750:780	True	0.1	-2.169991	4.450029	12.557059	15.743986	28S_binpos-750:780	True	0.1	1.6670198	8.086594	8.750382	4.094598	28S_binpos-720:750	True	0.1	-6.034281	-1.1115533	5.834201	10.913781	18S_binpos-392:420	True	0.1	5.660537	8.14891	4.651663	4.0264163
GGGGAAGGTGGCTCGGGGGG	28S_binpos-750:780	True	0.28	0.05	Ensemble	rRNA	28S_binpos-750:780	rRNA	HICO-Familiar	True	False	False	['LC']	<span style="color:green">Baseline, Seq, Seq-Rev, Seq-Seq, Seq-Struct</span>	<span style="color:green">>✓----</span><span style="color:goldenrod">|</span><span style="color:red">-----<</span>	GGGGAAGGTGGCTCGGGGGGC	(((........)))......	rRNA	<span style="background-color:lightgreen">GGGGAAGGTGGCTCGGGGGG</span>C	False	False	True	28S_binpos-750:780	True	0.05	-2.2088876	7.67952	-9.260202	-3.1817284	28S_binpos-750:780	True	0.05	-2.2244656	4.456515	12.557636	15.743328	28S_binpos-750:780	True	0.05	1.6172435	7.6622334	8.852662	4.045539	28S_binpos-720:750	True	0.05	-6.0250373	-1.0674218	5.836178	10.912935	18S_binpos-392:420	True	0.05	5.6493545	8.147799	4.6376443	3.9915993
GGGGAAGGTGGCTCGGGGGGC	28S_binpos-750:780	True	0.28	0.0	Ensemble	rRNA	28S_binpos-750:780	rRNA	HICO-Familiar	True	True	False	['TCGA', 'LC']	<span style="color:green">Baseline, Seq, Seq-Rev, Seq-Seq, Seq-Struct</span>	<span style="color:green">>✓----</span><span style="color:goldenrod">|</span><span style="color:red">-----<</span>	GGGGAAGGTGGCTCGGGGGGC	(((........))).......	rRNA	<span style="background-color:lightgreen">GGGGAAGGTGGCTCGGGGGGC</span>	False	False	True	28S_binpos-750:780	True	0.0	-3.6118147	8.592704	-9.243013	-3.171091	28S_binpos-750:780	True	0.0	-2.3051367	4.526798	12.559515	15.743241	28S_binpos-750:780	True	0.0	17.55747	-1.9631634	8.87644	3.9621108	28S_binpos-750:780	True	0.0	-6.0432	-1.0547204	5.8175697	10.898614	28S_binpos-750:780	True	0.0	5.6616845	8.1473675	4.624533	4.017624
GGGGAAGGTGGCTCGGGGGGCC	28S_binpos-750:780	True	0.28	0.05	Ensemble	rRNA	28S_binpos-750:780	rRNA	HICO-Familiar	True	False	False	['LC']	<span style="color:green">Baseline, Seq, Seq-Rev, Seq-Seq, Seq-Struct</span>	<span style="color:green">>✓----</span><span style="color:goldenrod">|</span><span style="color:red">-----<</span>	GGGGAAGGTGGCTCGGGGGGC	.........(((((...)))))	rRNA	<span style="background-color:lightgreen">GGGGAAGGTGGCTCGGGGGGC</span>	False	False	True	28S_binpos-750:780	True	0.05	-3.6723304	8.831179	-9.216989	-3.165147	28S_binpos-750:780	True	0.05	-1.8547652	3.730124	12.5663185	15.745788	28S_binpos-750:780	True	0.09	4.1078196	-12.66095	5.2966127	2.8733666	28S_binpos-750:780	True	0.05	-5.9871874	-1.1842453	5.749394	10.859557	28S_binpos-750:780	True	0.0	5.645729	8.131937	4.6200933	3.9684281
GGGGAAGGTGGCTCGGGGGGCCCCG	28S_binpos-750:780	True	0.29	0.04	Ensemble	rRNA	28S_binpos-750:780	rRNA	HICO-Familiar	True	False	False	['LC']	<span style="color:green">Baseline, Seq, Seq-Rev, Seq-Seq, Seq-Struct</span>	<span style="color:green">>✓----</span><span style="color:goldenrod">|</span><span style="color:red">-----<</span>	GGGGAAGGTGGCTCGGGGGGCCCCGT	......((.(((((...))))))).	rRNA	<span style="background-color:lightgreen">GGGGAAGGTGGCTCGGGGGGCCCCG</span>T	False	False	True	28S_binpos-750:780	True	0.08	-3.6795647	9.768402	-9.087893	-3.0918388	28S_binpos-750:780	True	0.11	-4.34093	3.5348597	12.599976	15.753072	28S_binpos-750:780	True	0.04	14.749458	9.0516405	6.597501	5.0218124	28S_binpos-750:780	True	0.04	-4.460027	-2.80075	5.684143	10.858507	28S_binpos-750:780	True	0.12	5.5372806	8.182819	4.581865	4.026127
GGGGAAGGTGGCTCGGGGGGCCCCGT	28S_binpos-750:780	True	0.29	0.0	Ensemble	rRNA	28S_binpos-750:780	rRNA	HICO-Familiar	True	False	False	['LC']	<span style="color:green">Baseline, Seq, Seq-Rev, Seq-Seq, Seq-Struct</span>	<span style="color:green">>✓----</span><span style="color:goldenrod">|</span><span style="color:red">-----<</span>	GGGGAAGGTGGCTCGGGGGGCCCCGT	......((.(((((...)))))))..	rRNA	<span style="background-color:lightgreen">GGGGAAGGTGGCTCGGGGGGCCCCGT</span>	False	False	True	28S_binpos-750:780	True	0.08	-2.7089007	10.351681	-9.07635	-3.0897856	28S_binpos-750:780	True	0.07	-4.6359906	3.7012851	12.609322	15.761396	28S_binpos-750:780	True	0.0	14.646669	9.01856	6.528199	5.0867844	28S_binpos-750:780	True	0.0	-4.3441215	-2.8374925	5.672674	10.855654	28S_binpos-570:600	True	0.15	5.5123105	8.15496	4.6321874	4.009628
GGGGAAGGTGGCTCGGGGGGCCCCGTC	28S_binpos-750:780	True	0.28	0.04	Ensemble	rRNA	28S_binpos-750:780	rRNA	HICO-Familiar	True	False	False	['LC']	<span style="color:green">Baseline, Seq, Seq-Rev, Seq-Seq, Seq-Struct</span>	<span style="color:green">>✓----</span><span style="color:goldenrod">|</span><span style="color:red">-----<</span>	GGGAAGGTGGCTCGGGGGGCCCCGTC	......((.(((((...)))))))...	rRNA	<span style="background-color:lightgreen">GGGAAGGTGGCTCGGGGGGCCCCGTC</span>	False	False	True	28S_binpos-750:780	True	0.04	-2.2607124	10.437241	-9.053208	-3.075009	28S_binpos-750:780	True	0.04	-4.9352407	3.821979	12.621038	15.764939	28S_binpos-750:780	True	0.04	14.609012	8.970176	6.562415	5.0863996	28S_binpos-750:780	True	0.04	-4.25086	-2.8712106	5.6741185	10.850249	28S_binpos-1560:1590	True	0.19	5.588623	8.136671	4.6179442	3.9791908
GGGGAAGGTGGCTCGGGGGGCCCCGTCCG	28S_binpos-750:780	True	0.3	0.03	Ensemble	rRNA	28S_binpos-750:780	rRNA	HICO-Familiar	True	False	False	['LC']	<span style="color:green">Baseline, Seq, Seq-Rev, Seq-Seq, Seq-Struct</span>	<span style="color:green">>✓----</span><span style="color:goldenrod">|</span><span style="color:red">-----<</span>	GGGGAAGGTGGCTCGGGGGGCCCCGTCC	..(((.((.(((((...))))))).))).	rRNA	<span style="background-color:lightgreen">GGGGAAGGTGGCTCGGGGGGCCCCGTCC</span>	False	False	True	28S_binpos-750:780	True	0.1	-2.301442	10.098306	-9.037518	-3.0632446	28S_binpos-750:780	True	0.03	-4.9594965	3.8455396	12.6256695	15.766722	28S_binpos-750:780	True	0.1	14.827633	9.253264	7.3966317	5.3934193	28S_binpos-750:780	True	0.1	-4.2127457	-2.8624907	5.647616	10.84443	28S_binpos-750:780	True	0.24	5.490724	8.10139	4.6041675	3.966094
GGGGAAGGTGGCTCGGGGGGCCCCGTCCGT	28S_binpos-750:780	True	0.3	0.07	Ensemble	rRNA	28S_binpos-750:780	rRNA	HICO-Familiar	True	False	False	['LC']	<span style="color:green">Baseline, Seq, Seq-Rev, Seq-Seq, Seq-Struct</span>	<span style="color:green">>-✓---</span><span style="color:goldenrod">|</span><span style="color:red">-----<</span>	GGGGAAGGTGGCTCGGGGGGCCCCGTCC	..(((.((.(((((...))))))).)))..	rRNA	<span style="background-color:lightgreen">GGGGAAGGTGGCTCGGGGGGCCCCGTCC</span>	False	False	True	28S_binpos-750:780	True	0.13	-1.7264246	9.77212	-9.031991	-3.0567572	28S_binpos-750:780	True	0.07	-4.9297047	3.850246	12.634321	15.769667	28S_binpos-750:780	True	0.07	14.826577	9.321556	7.236736	5.310183	28S_binpos-750:780	True	0.13	-4.147286	-2.9010167	5.629832	10.8384905	28S_binpos-750:780	True	0.27	5.4556437	8.085521	4.5840416	4.0148845
GGGGAATACCGGGTGCTGTAGGCT	5S_binpos-100:121	True	0.28	0.04	Ensemble	rRNA	5S_binpos-100:121	rRNA	LOCO	True	False	False	['LC']	<span style="color:green">Baseline, Seq, Seq-Rev, Seq-Seq, Seq-Struct</span>	<span style="color:green">>✓----</span><span style="color:goldenrod">|</span><span style="color:red">-----<</span>	GGGGAATACCGGGTGCTGTAGGCTT	((......))....(((...))).	rRNA	<span style="background-color:lightgreen">GGGGAATACCGGGTGCTGTAGGCT</span>T	False	False	False	5S_binpos-100:121	True	0.04	-3.0053887	10.747422	-5.2953	0.7606796	5S_binpos-0:25	True	0.04	-2.6802704	4.1968036	3.337356	1.4969074	misc-tRF__MT-TV	True	0.04	16.798874	4.320071	9.638774	4.9771204	3p-CCA-tRF__tRNA-Ser-GCT	True	0.04	1.4328648	-4.511497	-2.296964	8.78586	28S_binpos-2400:2430	True	0.04	-6.016782	14.385973	0.34375566	-6.713318
GGGGAATACCGGGTGCTGTAGGCTT	5S_binpos-100:121	True	0.28	0.0	Ensemble	rRNA	5S_binpos-100:121	rRNA	LOCO	True	True	False	['TCGA', 'LC']	<span style="color:green">Baseline, Seq, Seq-Rev, Seq-Seq, Seq-Struct</span>	<span style="color:green">>✓----</span><span style="color:goldenrod">|</span><span style="color:red">-----<</span>	GGGGAATACCGGGTGCTGTAGGCTT	((......))....(((...)))..	rRNA	<span style="background-color:lightgreen">GGGGAATACCGGGTGCTGTAGGCTT</span>	False	False	False	5S_binpos-100:121	True	0.0	-4.075207	10.14408	-5.2047224	0.67940974	28S_binpos-1950:1980	True	0.0	-3.32289	-1.8941293	3.351352	1.4702551	RNY1_binpos-90:113	True	0.0	13.84407	7.31019	9.208292	5.198733	5p-tRF__MT-TK	True	0.0	-2.8195329	-0.9503878	-2.135668	8.565503	28S_binpos-2400:2430	True	0.04	-6.0293136	14.401156	0.3538848	-6.7304516
GGGGAATACCGGGTGCTGTAGGCTTT	5p-tRF__tRNA-Gly-GCC	True	0.28	0.04	Ensemble	tRNA	5S_binpos-100:121	rRNA	LOCO	True	False	False	['LC']	<span style="color:green">Baseline, Seq, Seq-Rev, Seq-Seq, Seq-Struct</span>	<span style="color:green">>✓----</span><span style="color:goldenrod">|</span><span style="color:red">-----<</span>	GGGAATACCGGGTGCTGTAGGCTTT	((......))....(((...)))...	tRNA	<span style="background-color:lightgreen">GGGAATACCGGGTGCTGTAGGCTTT</span>	False	False	False	5p-tRF__tRNA-Gly-GCC	True	0.04	-4.853076	7.7357526	-5.199115	0.67740226	5p-tRF__MT-TK	True	0.04	-3.337593	-1.892909	3.3757994	1.4603667	snoDB0120_binpos-0:30	True	0.04	13.829279	7.2297425	9.212647	5.1108465	5p-tRF__MT-TK	True	0.04	-2.801399	-1.0397234	-2.0910628	8.617685	5S_binpos-50:75	True	0.04	-6.037579	14.405023	0.36286598	-6.741526
GGGGAATCAGGGTTCGAT	18S_binpos-392:420	True	0.28	0.0	Ensemble	rRNA	18S_binpos-392:420	rRNA	HICO-Familiar	True	False	False	['LC']	<span style="color:green">Baseline, Seq, Seq-Rev, Seq-Seq, Seq-Struct</span>	<span style="color:green">>✓----</span><span style="color:goldenrod">|</span><span style="color:red">-----<</span>	GGGGAATCAGGGTTCGAT	...((((....))))...	rRNA	<span style="background-color:lightgreen">GGGGAATCAGGGTTCGAT</span>	False	False	True	18S_binpos-392:420	True	0.1	2.5033233	11.973666	-8.911669	4.011382	18S_binpos-392:420	True	0.05	-1.294466	4.62467	2.2817476	9.982404	18S_binpos-392:420	True	0.1	2.499451	7.998631	5.886332	2.0249596	18S_binpos-392:420	True	0.0	-2.767815	-1.1998253	10.016043	8.766367	18S_binpos-392:420	True	0.0	3.9792757	10.509935	3.743922	5.822028
GGGGAATCAGGGTTCGATTCCGG	18S_binpos-420:448	True	0.28	0.04	Ensemble	rRNA	18S_binpos-420:448	rRNA	HICO-Familiar	True	False	False	['LC']	<span style="color:green">Baseline, Seq, Seq-Rev, Seq-Seq, Seq-Struct</span>	<span style="color:green">>✓----</span><span style="color:goldenrod">|</span><span style="color:red">-----<</span>	GGGAATCAGGGTTCGATTCCGG	..((((((.......))))))..	rRNA	<span style="background-color:lightgreen">GGGAATCAGGGTTCGATTCCGG</span>	False	False	True	18S_binpos-392:420	True	0.13	2.0855412	11.890255	-8.858922	3.957094	18S_binpos-392:420	True	0.08	-1.1163894	4.8950124	2.55187	10.127215	18S_binpos-420:448	True	0.09	16.492342	-4.6371408	6.2818837	5.2597265	18S_binpos-420:448	True	0.04	-2.1424718	-3.2407603	10.060586	8.719437	RPS20__ENST00000519369.1_binpos-25:50	True	0.15	3.9671009	10.517636	3.7612658	5.7673783
GGGGAATCAGGGTTCGATTCCGGA	18S_binpos-420:448	True	0.3	0.04	Ensemble	rRNA	18S_binpos-420:448	rRNA	HICO-Familiar	True	False	False	['LC']	<span style="color:green">Baseline, Seq, Seq-Rev, Seq-Seq, Seq-Struct</span>	<span style="color:green">>✓----</span><span style="color:goldenrod">|</span><span style="color:red">-----<</span>	GGGGAATCAGGGTTCGATTCCGGAG	..((((((.......))))))...	rRNA	<span style="background-color:lightgreen">GGGGAATCAGGGTTCGATTCCGGA</span>G	False	False	True	18S_binpos-392:420	True	0.14	1.9031956	11.909978	-8.8487	3.9417639	18S_binpos-420:448	True	0.04	-1.0392395	4.95762	2.6595511	10.192298	18S_binpos-420:448	True	0.11	15.13914	5.9003587	6.303412	5.277043	18S_binpos-420:448	True	0.08	-2.1964278	-3.0883985	10.068823	8.735387	18S_binpos-924:952	True	0.11	3.9866238	10.564324	3.7627213	5.7622175
GGGGAATCAGGGTTCGATTCCGGAG	18S_binpos-420:448	True	0.3	0.0	Ensemble	rRNA	18S_binpos-420:448	rRNA	HICO-Familiar	True	False	False	['LC']	<span style="color:green">Baseline, Seq, Seq-Rev, Seq-Seq, Seq-Struct</span>	<span style="color:green">>✓----</span><span style="color:goldenrod">|</span><span style="color:red">-----<</span>	GGGGAATCAGGGTTCGATTCCGGAG	..((((((.......))))))....	rRNA	<span style="background-color:lightgreen">GGGGAATCAGGGTTCGATTCCGGAG</span>	False	False	True	18S_binpos-420:448	True	0.07	1.8703778	11.903101	-8.842723	3.9243038	18S_binpos-420:448	True	0.0	-1.0255203	4.97065	2.781587	10.247262	18S_binpos-420:448	True	0.07	14.916198	6.243133	6.3140244	5.2694206	18S_binpos-420:448	True	0.07	-2.2367322	-2.8661637	10.078976	8.701966	snoDB0957_binpos-30:60	True	0.07	3.950231	10.525932	3.7786248	5.7467146
GGGGAATCAGGGTTCGATTCCGGAGA	18S_binpos-420:448	True	0.28	0.04	Ensemble	rRNA	18S_binpos-420:448	rRNA	HICO-Familiar	True	False	False	['LC']	<span style="color:green">Baseline, Seq, Seq-Rev, Seq-Seq, Seq-Struct</span>	<span style="color:green">>✓----</span><span style="color:goldenrod">|</span><span style="color:red">-----<</span>	GGGGAATCAGGGTTCGATTCCGGAGAG	..((((((.......)))))).....	rRNA	<span style="background-color:lightgreen">GGGGAATCAGGGTTCGATTCCGGAGA</span>G	False	False	True	18S_binpos-420:448	True	0.04	1.785043	11.906391	-8.826919	3.8998334	18S_binpos-420:448	True	0.04	-1.0125446	4.9953446	2.8460898	10.276321	18S_binpos-420:448	True	0.04	14.86056	6.334309	6.2941685	5.3065314	18S_binpos-420:448	True	0.04	-2.2608476	-3.0708084	10.08807	8.692556	snoDB0957_binpos-30:60	True	0.04	3.9530027	10.52794	3.7972026	5.7168894
GGGGAATCAGGGTTCGATTCCGGAGAGG	18S_binpos-420:448	True	0.29	0.0	Ensemble	rRNA	18S_binpos-420:448	rRNA	HICO-Familiar	True	False	False	['LC']	<span style="color:green">Baseline, Seq, Seq-Rev, Seq-Seq, Seq-Struct</span>	<span style="color:green">>✓----</span><span style="color:goldenrod">|</span><span style="color:red">-----<</span>	GGGGAATCAGGGTTCGATTCCGGAGAGG	..((((((.......)))))).......	rRNA	<span style="background-color:lightgreen">GGGGAATCAGGGTTCGATTCCGGAGAGG</span>	False	False	True	18S_binpos-420:448	True	0.04	1.8037844	11.965203	-8.811288	3.8845105	18S_binpos-420:448	True	0.11	-1.0310085	4.978477	2.8934786	10.299085	18S_binpos-420:448	True	0.0	14.829244	6.45198	6.392685	5.209253	18S_binpos-420:448	True	0.03	-2.561877	-3.873246	10.125535	8.634858	28S_binpos-450:480	True	0.04	3.949017	10.523272	3.8406162	5.6495724
GGGGAATCAGGGTTCGATTCCGGAGAGGG	18S_binpos-420:448	True	0.28	0.0	Ensemble	rRNA	18S_binpos-420:448	rRNA	HICO-Familiar	True	False	False	['LC']	<span style="color:green">Baseline, Seq, Seq-Rev, Seq-Seq, Seq-Struct</span>	<span style="color:green">>✓----</span><span style="color:goldenrod">|</span><span style="color:red">-----<</span>	GGGGAATCAGGGTTCGATTCCGGAGAGGG	..((((((.......))))))........	rRNA	<span style="background-color:lightgreen">GGGGAATCAGGGTTCGATTCCGGAGAGGG</span>	False	False	True	18S_binpos-420:448	True	0.03	1.9582713	11.981938	-8.801123	3.884522	18S_binpos-420:448	True	0.14	-1.0291259	4.982084	2.8993049	10.302617	18S_binpos-420:448	True	0.03	14.900117	6.455511	6.559086	5.059769	18S_binpos-420:448	True	0.0	-2.512083	-3.8722286	10.125433	8.630473	MT-ND5__ENST00000361567.2_binpos-420:448	True	0.07	3.934763	10.522852	3.8255196	5.624745
GGGGAATCAGGGTTCGATTCCGGAGAGGGA	18S_binpos-420:448	True	0.28	0.03	Ensemble	rRNA	18S_binpos-420:448	rRNA	HICO-Familiar	True	False	False	['LC']	<span style="color:green">Baseline, Seq, Seq-Rev, Seq-Seq, Seq-Struct</span>	<span style="color:green">>✓----</span><span style="color:goldenrod">|</span><span style="color:red">-----<</span>	GGGGAATCAGGGTTCGATTCCGGAGAGGG	..((((((.......)))))).........	rRNA	<span style="background-color:lightgreen">GGGGAATCAGGGTTCGATTCCGGAGAGGG</span>	False	False	True	18S_binpos-420:448	True	0.07	2.1311793	12.042283	-8.798914	3.8630545	18S_binpos-420:448	True	0.17	-1.0337052	4.977179	2.9086561	10.307671	18S_binpos-420:448	True	0.07	14.884843	6.479199	7.462078	7.41036	18S_binpos-420:448	True	0.03	-2.5299127	-3.896897	10.124372	8.62766	VMP1__ENST00000592790.1_binpos-3325:3350	True	0.1	3.9206402	10.520998	3.9565442	5.5255785
GGGGAATCCCCCGCGAGG	28S_binpos-990:1020	True	0.3	0.0	Ensemble	rRNA	28S_binpos-990:1020	rRNA	HICO-Familiar	True	False	False	['LC']	<span style="color:green">Baseline, Seq, Seq-Rev, Seq-Seq, Seq-Struct</span>	<span style="color:green">>✓----</span><span style="color:goldenrod">|</span><span style="color:red">-----<</span>	GGGGAATCCCCCGCGAGG	((((....))))......	rRNA	<span style="background-color:lightgreen">GGGGAATCCCCCGCGAGG</span>	False	False	True	28S_binpos-990:1020	True	0.14	-1.1781368	11.606499	-12.27563	1.22336	28S_binpos-990:1020	True	0.0	-4.1311927	3.0843847	5.562998	-7.73371	28S_binpos-990:1020	True	0.14	-2.780936	1.0457128	5.786383	4.034515	28S_binpos-990:1020	True	0.16	-2.9271278	-2.424798	8.589318	15.569421	28S_binpos-990:1020	True	0.05	3.7933414	9.332176	6.2932644	4.350071
GGGGAATCCCCCGCGAGGG	28S_binpos-990:1020	True	0.3	0.05	Ensemble	rRNA	28S_binpos-990:1020	rRNA	HICO-Familiar	True	False	False	['LC']	<span style="color:green">Baseline, Seq, Seq-Rev, Seq-Seq, Seq-Struct</span>	<span style="color:green">>✓----</span><span style="color:goldenrod">|</span><span style="color:red">-----<</span>	GGGGAATCCCCCGCGAGG	((((....)))).......	rRNA	<span style="background-color:lightgreen">GGGGAATCCCCCGCGAGG</span>	False	False	True	28S_binpos-990:1020	True	0.1	-1.2246305	11.633097	-12.275581	1.2215221	28S_binpos-990:1020	True	0.05	-4.1983943	3.1351755	5.5736775	-7.7316566	28S_binpos-990:1020	True	0.1	-2.7868307	1.0320505	5.775945	4.0362997	28S_binpos-990:1020	True	0.11	-2.9554412	-2.4878767	8.587063	15.570794	28S_binpos-990:1020	True	0.0	3.779978	9.346915	6.303063	4.3350687
GGGGAATCCCCCGCGAGGGG	28S_binpos-990:1020	True	0.28	0.05	Ensemble	rRNA	28S_binpos-990:1020	rRNA	HICO-Familiar	True	False	False	['LC']	<span style="color:green">Baseline, Seq, Seq-Rev, Seq-Seq, Seq-Struct</span>	<span style="color:green">>✓----</span><span style="color:goldenrod">|</span><span style="color:red">-----<</span>	GGGGAATCCCCCGCGAGGGGG	((((....))))........	rRNA	<span style="background-color:lightgreen">GGGGAATCCCCCGCGAGGGG</span>G	False	False	True	28S_binpos-990:1020	True	0.05	-1.2189164	11.63885	-12.275158	1.2225176	28S_binpos-990:1020	True	0.1	-4.18541	3.129334	5.568098	-7.73661	28S_binpos-990:1020	True	0.05	1.3662761	7.62849	5.771962	4.04286	28S_binpos-990:1020	True	0.05	-3.1462932	-2.4297876	8.585099	15.570185	28S_binpos-990:1020	True	0.05	3.757272	9.352492	6.307498	4.327583
GGGGAATCCCCCGCGAGGGGG	28S_binpos-990:1020	True	0.28	0.0	Ensemble	rRNA	28S_binpos-990:1020	rRNA	HICO-Familiar	True	False	False	['LC']	<span style="color:green">Baseline, Seq, Seq-Rev, Seq-Seq, Seq-Struct</span>	<span style="color:green">>✓----</span><span style="color:goldenrod">|</span><span style="color:red">-----<</span>	GGGGAATCCCCCGCGAGGGGG	.......(((((....)))))	rRNA	<span style="background-color:lightgreen">GGGGAATCCCCCGCGAGGGGG</span>	False	False	True	28S_binpos-990:1020	True	0.0	-1.3378986	11.6550455	-12.27524	1.2203225	28S_binpos-990:1020	True	0.14	-4.327839	3.096215	5.563497	-7.7399483	28S_binpos-990:1020	True	0.0	-2.4284952	-5.211252	5.562517	3.846841	28S_binpos-990:1020	True	0.09	-3.2003448	-2.4164088	8.576578	15.574143	28S_binpos-990:1020	True	0.1	3.7742932	9.38282	6.3121877	4.327452
GGGGAATCCCCCGCGAGGGGGG	28S_binpos-990:1020	True	0.28	0.04	Ensemble	rRNA	28S_binpos-990:1020	rRNA	HICO-Familiar	True	False	False	['LC']	<span style="color:green">Baseline, Seq, Seq-Rev, Seq-Seq, Seq-Struct</span>	<span style="color:green">>✓----</span><span style="color:goldenrod">|</span><span style="color:red">-----<</span>	CGGGGAATCCCCCGCGAGGGGGG	.......(((((....))))).	rRNA	C<span style="background-color:lightgreen">GGGGAATCCCCCGCGAGGGGGG</span>	False	False	True	28S_binpos-990:1020	True	0.04	-1.5425653	11.621703	-12.274864	1.22134	28S_binpos-990:1020	True	0.14	-4.4508905	3.1142426	5.554902	-7.7526717	28S_binpos-990:1020	True	0.04	16.425508	-6.1717525	2.8339987	0.096712925	28S_binpos-990:1020	True	0.04	-3.2338548	-2.3666666	8.565334	15.577597	28S_binpos-990:1020	True	0.14	3.755583	9.407508	6.2781115	4.336927
GGGGAATCCCCCGCGAGGGGGGT	28S_binpos-990:1020	True	0.28	0.0	Ensemble	rRNA	28S_binpos-990:1020	rRNA	HICO-Familiar	True	False	False	['LC']	<span style="color:green">Baseline, Seq, Seq-Rev, Seq-Seq, Seq-Struct</span>	<span style="color:green">>✓----</span><span style="color:goldenrod">|</span><span style="color:red">-----<</span>	GGGGAATCCCCCGCGAGGGGGGT	.....(((((((....)))))))	rRNA	<span style="background-color:lightgreen">GGGGAATCCCCCGCGAGGGGGGT</span>	False	False	True	28S_binpos-990:1020	True	0.04	-1.5017929	11.977116	-12.278278	1.2182955	28S_binpos-990:1020	True	0.09	-4.6343174	3.1022038	5.560954	-7.7420664	28S_binpos-990:1020	True	0.09	4.0313745	-12.456072	5.265499	4.353326	28S_binpos-990:1020	True	0.0	-3.2687008	-2.426694	8.554162	15.579994	28S_binpos-990:1020	True	0.15	3.7741346	9.395012	6.288278	4.3236966
GGGGAATCCCCCGCGAGGGGGGTA	28S_binpos-990:1020	True	0.28	0.04	Ensemble	rRNA	28S_binpos-990:1020	rRNA	LOCO	True	False	False	['LC']	<span style="color:green">Baseline, Seq, Seq-Rev, Seq-Seq, Seq-Struct</span>	<span style="color:green">>✓----</span><span style="color:goldenrod">|</span><span style="color:red">-----<</span>	GGGGAATCCCCCGCGAGGGGGGT	.....(((((((....))))))).	rRNA	<span style="background-color:lightgreen">GGGGAATCCCCCGCGAGGGGGGT</span>	False	False	False	28S_binpos-990:1020	True	0.08	-2.4575446	11.662503	-12.278998	1.2158251	28S_binpos-990:1020	True	0.12	-4.648661	3.114835	5.5614996	-7.741341	28S_binpos-990:1020	True	0.08	17.003191	4.2953825	5.2945695	4.3003707	28S_binpos-990:1020	True	0.04	-3.2586076	-2.4327292	8.552167	15.578005	28S_binpos-990:1020	True	0.15	3.732891	9.434949	6.302419	4.322677
GGGGAATCCCCCGCGAGGGGGGTC	28S_binpos-990:1020	True	0.29	0.04	Ensemble	rRNA	28S_binpos-990:1020	rRNA	HICO-Familiar	True	False	False	['LC']	<span style="color:green">Baseline, Seq, Seq-Rev, Seq-Seq, Seq-Struct</span>	<span style="color:green">>✓----</span><span style="color:goldenrod">|</span><span style="color:red">-----<</span>	GGGAATCCCCCGCGAGGGGGGTC	.....(((((((....))))))).	rRNA	<span style="background-color:lightgreen">GGGAATCCCCCGCGAGGGGGGTC</span>	False	False	True	28S_binpos-990:1020	True	0.08	-1.4664588	12.050238	-12.28447	1.2086182	28S_binpos-990:1020	True	0.11	-4.6613836	3.1010933	5.56081	-7.7414007	28S_binpos-990:1020	True	0.04	17.003386	4.241139	5.288245	4.302076	28S_binpos-990:1020	True	0.04	-3.269941	-2.4981601	8.54508	15.581365	28S_binpos-990:1020	True	0.11	3.7614944	9.39748	6.290238	4.2623997
GGGGAATCCCCCGCGAGGGGGGTCT	28S_binpos-990:1020	True	0.28	0.04	Ensemble	rRNA	28S_binpos-990:1020	rRNA	HICO-Familiar	True	False	False	['LC']	<span style="color:green">Baseline, Seq, Seq-Rev, Seq-Seq, Seq-Struct</span>	<span style="color:green">>✓----</span><span style="color:goldenrod">|</span><span style="color:red">-----<</span>	CGGGGAATCCCCCGCGAGGGGGGTCT	..(((.((((((....)))))))))	rRNA	C<span style="background-color:lightgreen">GGGGAATCCCCCGCGAGGGGGGTCT</span>	False	False	True	28S_binpos-990:1020	True	0.07	-1.4378046	12.064245	-12.292347	1.1955119	28S_binpos-1020:1050	True	0.07	-4.6651406	3.117823	5.558335	-7.741016	28S_binpos-990:1020	True	0.08	11.133557	1.7302991	5.407196	4.353724	28S_binpos-990:1020	True	0.04	-3.2536376	-2.486638	8.538431	15.581745	28S_binpos-810:840	True	0.07	3.7694752	9.358196	6.289913	4.3373713
GGGGAATCCGACTGTTTA	28S_binpos-3630:3660	True	0.28	0.0	Ensemble	rRNA	28S_binpos-3630:3660	rRNA	HICO-Familiar	True	True	False	['TCGA', 'LC']	<span style="color:green">Baseline, Seq, Seq-Rev, Seq-Seq, Seq-Struct</span>	<span style="color:green">>✓----</span><span style="color:goldenrod">|</span><span style="color:red">-----<</span>	GGGGAATCCGACTGTTTA	.((....)).........	rRNA	<span style="background-color:lightgreen">GGGGAATCCGACTGTTTA</span>	False	False	True	28S_binpos-3630:3660	True	0.0	-0.5442508	8.669275	-3.8134587	4.1332603	28S_binpos-3630:3660	True	0.0	0.49921757	-0.43131703	-3.119339	-1.0663456	28S_binpos-3630:3660	True	0.0	1.8176404	7.7182817	7.9907217	-2.9454577	28S_binpos-3630:3660	True	0.0	-2.7062259	-1.6425843	4.113934	-0.8683587	28S_binpos-3630:3660	True	0.0	6.341399	3.4947932	9.308337	0.5900687
GGGGAATCCGACTGTTTAA	28S_binpos-3630:3660	True	0.28	0.05	Ensemble	rRNA	28S_binpos-3630:3660	rRNA	HICO-Familiar	True	False	False	['LC']	<span style="color:green">Baseline, Seq, Seq-Rev, Seq-Seq, Seq-Struct</span>	<span style="color:green">>✓----</span><span style="color:goldenrod">|</span><span style="color:red">-----<</span>	GGGGAATCCGACTGTTTAAT	.((....))..........	rRNA	<span style="background-color:lightgreen">GGGGAATCCGACTGTTTAA</span>T	False	False	True	28S_binpos-3630:3660	True	0.05	-0.71297854	8.482668	-3.7919831	4.220092	28S_binpos-3630:3660	True	0.05	0.579274	-0.45180753	-3.1460512	-1.0734305	28S_binpos-3630:3660	True	0.05	1.7735933	7.5784082	7.98362	-2.947429	28S_binpos-3630:3660	True	0.05	-2.6435583	-1.5848413	4.1305437	-0.8830587	28S_binpos-3630:3660	True	0.05	6.3367715	3.5011003	9.305903	0.5843663
GGGGAATCCGACTGTTTAAT	28S_binpos-3630:3660	True	0.28	0.0	Ensemble	rRNA	28S_binpos-3630:3660	rRNA	HICO-Familiar	True	True	False	['TCGA', 'LC']	<span style="color:green">Baseline, Seq, Seq-Rev, Seq-Seq, Seq-Struct</span>	<span style="color:green">>✓----</span><span style="color:goldenrod">|</span><span style="color:red">-----<</span>	GGGGAATCCGACTGTTTAAT	.((....))...........	rRNA	<span style="background-color:lightgreen">GGGGAATCCGACTGTTTAAT</span>	False	False	True	28S_binpos-3630:3660	True	0.0	-3.5294685	9.615922	-3.7906413	4.2018394	28S_binpos-3630:3660	True	0.0	0.42747352	-0.7891713	-3.1712577	-1.0750316	28S_binpos-3630:3660	True	0.0	1.9396145	7.396366	7.983211	-2.9494178	28S_binpos-3630:3660	True	0.0	-1.6835052	-0.15667315	4.134741	-0.8892013	28S_binpos-3630:3660	True	0.0	6.348107	3.4967637	9.311003	0.5873917
GGGGAATCCGACTGTTTAATT	28S_binpos-3630:3660	True	0.28	0.0	Ensemble	rRNA	28S_binpos-3630:3660	rRNA	HICO-Familiar	True	True	False	['TCGA', 'LC']	<span style="color:green">Baseline, Seq, Seq-Rev, Seq-Seq, Seq-Struct</span>	<span style="color:green">>✓----</span><span style="color:goldenrod">|</span><span style="color:red">-----<</span>	GGGGAATCCGACTGTTTAATT	.((....))............	rRNA	<span style="background-color:lightgreen">GGGGAATCCGACTGTTTAATT</span>	False	False	True	28S_binpos-3630:3660	True	0.0	-4.7192025	10.2727585	-3.7935982	4.2087364	28S_binpos-3630:3660	True	0.0	0.4648291	-0.94009733	-3.1680264	-1.0788821	28S_binpos-3630:3660	True	0.0	17.369022	-1.6351799	7.9848375	-2.9490714	28S_binpos-3630:3660	True	0.0	-1.5869554	-0.35542732	4.130626	-0.8825622	28S_binpos-3630:3660	True	0.0	6.3440704	3.4839566	9.315439	0.5894193
GGGGAATCCGACTGTTTAATTAA	28S_binpos-3630:3660	True	0.28	0.04	Ensemble	rRNA	28S_binpos-3630:3660	rRNA	HICO-Familiar	True	False	False	['LC']	<span style="color:green">Baseline, Seq, Seq-Rev, Seq-Seq, Seq-Struct</span>	<span style="color:green">>✓----</span><span style="color:goldenrod">|</span><span style="color:red">-----<</span>	GGGGAATCCGACTGTTTAATTA	.((....))..............	rRNA	<span style="background-color:lightgreen">GGGGAATCCGACTGTTTAATTA</span>	False	False	True	28S_binpos-3630:3660	True	0.09	-3.555272	8.302008	-3.7656693	4.4671054	28S_binpos-3630:3660	True	0.09	0.41473264	-1.1317211	-3.211678	-1.0938178	28S_binpos-3630:3660	True	0.08	16.090912	-3.9422467	7.5635405	-3.1074474	28S_binpos-3630:3660	True	0.04	-1.6036764	-0.49016178	4.1426992	-0.8885049	28S_binpos-3630:3660	True	0.08	6.3261266	3.49916	9.336501	0.5894893
GGGGAATCCGACTGTTTAATTAAA	28S_binpos-3630:3660	True	0.28	0.04	Ensemble	rRNA	28S_binpos-3630:3660	rRNA	HICO-Familiar	True	False	False	['LC']	<span style="color:green">Baseline, Seq, Seq-Rev, Seq-Seq, Seq-Struct</span>	<span style="color:green">>✓----</span><span style="color:goldenrod">|</span><span style="color:red">-----<</span>	GGGAATCCGACTGTTTAATTAAA	.((....))...............	rRNA	<span style="background-color:lightgreen">GGGAATCCGACTGTTTAATTAAA</span>	False	False	True	28S_binpos-3630:3660	True	0.04	-3.358177	8.250765	-3.715188	4.8562317	28S_binpos-3630:3660	True	0.12	0.42161927	-1.1471386	-3.2358515	-1.0985992	28S_binpos-3630:3660	True	0.04	14.661665	5.0046067	7.8146925	-2.99034	28S_binpos-3630:3660	True	0.08	-1.6041052	-0.5183816	4.1479897	-0.8929749	28S_binpos-3630:3660	True	0.04	6.3316436	3.4825737	9.298365	0.5883914
GGGGAATCCGACTGTTTAATTAAAAC	28S_binpos-3630:3660	True	0.28	0.07	Ensemble	rRNA	28S_binpos-3630:3660	rRNA	HICO-Familiar	True	False	False	['LC']	<span style="color:green">Baseline, Seq, Seq-Rev, Seq-Seq, Seq-Struct</span>	<span style="color:green">>-✓---</span><span style="color:goldenrod">|</span><span style="color:red">-----<</span>	GGGGAATCCGACTGTTTAATTAAAACAA	.((....)).................	rRNA	<span style="background-color:lightgreen">GGGGAATCCGACTGTTTAATTAAAAC</span>AA	False	False	True	28S_binpos-3630:3660	True	0.07	-2.144339	8.495203	-3.6616015	5.032711	28S_binpos-3630:3660	True	0.1	0.370716	-1.2424853	-3.257141	-1.099718	28S_binpos-3630:3660	True	0.1	13.97128	5.4354744	7.975255	-2.943511	28S_binpos-3630:3660	True	0.07	-1.476837	-0.535263	4.143902	-0.89659774	28S_binpos-3630:3660	True	0.04	6.312654	3.5127447	9.30206	0.5885177
GGGGAATCCGACTGTTTAATTAAAACA	28S_binpos-3630:3660	True	0.28	0.04	Ensemble	rRNA	28S_binpos-3630:3660	rRNA	HICO-Familiar	True	False	False	['LC']	<span style="color:green">Baseline, Seq, Seq-Rev, Seq-Seq, Seq-Struct</span>	<span style="color:green">>✓----</span><span style="color:goldenrod">|</span><span style="color:red">-----<</span>	GGGGAATCCGACTGTTTAATTAAAACAA	.((....))...(((((.....)))))	rRNA	<span style="background-color:lightgreen">GGGGAATCCGACTGTTTAATTAAAACA</span>A	False	False	True	28S_binpos-3630:3660	True	0.04	-1.0936426	8.8759775	-3.6671476	5.092795	28S_binpos-3630:3660	True	0.07	0.36705327	-1.292196	-3.2656703	-1.101753	28S_binpos-3630:3660	True	0.1	10.957447	2.091264	8.0677	-2.8441634	28S_binpos-3630:3660	True	0.04	-1.4783165	-0.52109146	4.149838	-0.8861184	28S_binpos-3630:3660	True	0.07	6.308227	3.516383	9.30832	0.5660841
GGGGAATCCGACTGTTTAATTAAAACAAA	28S_binpos-3630:3660	True	0.28	0.03	Ensemble	rRNA	28S_binpos-3630:3660	rRNA	HICO-Familiar	True	False	False	['LC']	<span style="color:green">Baseline, Seq, Seq-Rev, Seq-Seq, Seq-Struct</span>	<span style="color:green">>✓----</span><span style="color:goldenrod">|</span><span style="color:red">-----<</span>	GGGGAATCCGACTGTTTAATTAAAACAA	.((....))...(((((.....)))))..	rRNA	<span style="background-color:lightgreen">GGGGAATCCGACTGTTTAATTAAAACAA</span>	False	False	True	28S_binpos-3630:3660	True	0.03	0.7540804	7.2494373	-3.654186	5.1454496	28S_binpos-3630:3660	True	0.14	0.3628494	-1.416766	-3.2699068	-1.1025947	28S_binpos-3630:3660	True	0.03	13.4607725	8.675706	8.080011	-2.8298514	28S_binpos-3630:3660	True	0.07	-1.5294731	-0.450159	4.1528125	-0.8916011	16S_binpos-930:960	True	0.14	6.2712474	3.540365	9.296605	0.58693093
GGGGAATCCGACTGTTTAATTAAAACAAAG	28S_binpos-3630:3660	True	0.29	0.0	Ensemble	rRNA	28S_binpos-3630:3660	rRNA	HICO-Familiar	True	False	False	['LC']	<span style="color:green">Baseline, Seq, Seq-Rev, Seq-Seq, Seq-Struct</span>	<span style="color:green">>✓----</span><span style="color:goldenrod">|</span><span style="color:red">-----<</span>	GGGGAATCCGACTGTTTAATTAAAACAAAG	.((....))...(((((.....)))))...	rRNA	<span style="background-color:lightgreen">GGGGAATCCGACTGTTTAATTAAAACAAAG</span>	False	False	True	28S_binpos-3630:3660	True	0.07	1.2344553	8.41569	-3.6559772	5.1615243	28S_binpos-3630:3660	True	0.1	0.3522733	-1.3773156	-3.2776473	-1.1036967	28S_binpos-3630:3660	True	0.0	13.586506	8.705357	9.159387	7.499074	28S_binpos-3630:3660	True	0.03	-2.0221698	0.099851705	4.137781	-0.8777857	16S_binpos-930:960	True	0.17	6.0619793	3.6981072	3.5017595	5.477148
GGGGAATGTTTAGGACCACTAG	snoDB0342_binpos-54:74	False	0.28	0.59	Ensemble	snoRNA	mir-203a	miRNA	LOCO	False	True	False	['TCGA']	<span style="color:red">Seq, Seq-Rev, Seq-Seq, Seq-Struct</span>	<span style="color:green">>-----</span><span style="color:goldenrod">|</span><span style="color:red">----✗<</span>	ATCCAATAACTTGACCAACGGA	((.............)).....	Novel	ATCCAATAACTT<span style="background-color:lightgreen">GACCA</span>ACGGA	False	False	False	snoDB0342_binpos-54:74	False	0.59	-0.16416922	2.8104033	-2.5596478	6.1204605	snoDB0069_binpos-180:206	False	0.44	2.5774462	-4.321476	-5.3582683	-0.85191876	snoDB0342_binpos-54:74	False	0.48	14.175667	-6.057706	7.7193174	-0.5435157	snoDB0342_binpos-54:74	False	0.45	4.2031136	-3.9479048	6.666848	-4.719584	miR-203a-3p	True	0.09	10.783128	-6.493618	6.759291	15.001206
GGGGAATGTTTAGGACCACTAGA	snoDB0071_binpos-54:74	False	0.28	0.54	Ensemble	snoRNA	mir-203a	miRNA	LOCO	False	True	False	['TCGA']	<span style="color:red">Seq, Seq-Rev, Seq-Seq, Seq-Struct</span>	<span style="color:green">>-----</span><span style="color:goldenrod">|</span><span style="color:red">---✗-<</span>	GGGTCGGGCCTGGTTAGTACTTGG	........(((((.....)))))	Novel	<span style="background-color:lightgreen">GGG</span><span style="background-color:red">TCGGGCCTGG</span><span style="background-color:lightgreen">TTAG</span>TACTTGG	False	False	False	snoDB0071_binpos-54:74	False	0.54	-0.15809394	2.560045	-2.5369494	6.103194	snoDB0069_binpos-180:206	False	0.46	2.5261354	-4.261343	-5.3581486	-0.8515445	5S_binpos-25:50	False	0.43	5.3048162	-12.432782	13.5959	-5.513477	snoDB0342_binpos-54:74	False	0.39	4.1463747	-3.9078755	6.6633635	-4.7156982	miR-203a-3p	True	0.13	10.783127	-6.493064	6.764736	15.002146
GGGGAATTAGCTCAAATG	5p-tRF__tRNA-Ala-AGC	True	0.28	0.05	Ensemble	tRNA	5p-tRF__tRNA-Ala-AGC	tRNA	HICO-Familiar	True	False	False	['LC']	<span style="color:green">Baseline, Seq, Seq-Rev, Seq-Seq, Seq-Struct</span>	<span style="color:green">>✓----</span><span style="color:goldenrod">|</span><span style="color:red">-----<</span>	GGGGAATTAGCTCAAATGG	(((.......))).....	tRNA	<span style="background-color:lightgreen">GGGGAATTAGCTCAAATG</span>G	False	False	True	5p-tRF__tRNA-Ala-AGC	True	0.05	3.9391146	10.837359	-4.1464105	1.5808065	5p-tRF__tRNA-Ala-AGC	True	0.05	-0.24043207	-5.3633704	8.338288	7.304637	5p-tRF__tRNA-Ala-AGC	True	0.05	-2.259073	0.70165986	8.790644	3.4907615	5p-tRF__tRNA-Ala-AGC	True	0.1	-0.9415272	-2.5332482	10.91346	-0.88471824	RABGGTB__ENST00000471759.5_binpos-377:406	True	0.05	12.473892	5.5799737	11.476117	10.865566
GGGGAATTAGCTCAAATGG	5p-tRF__tRNA-Ala-AGC	True	0.28	0.0	Ensemble	tRNA	5p-tRF__tRNA-Ala-AGC	tRNA	HICO-Familiar	True	True	False	['TCGA', 'LC']	<span style="color:green">Baseline, Seq, Seq-Rev, Seq-Seq, Seq-Struct</span>	<span style="color:green">>✓----</span><span style="color:goldenrod">|</span><span style="color:red">-----<</span>	GGGGAATTAGCTCAAATGG	(((.......)))......	tRNA	<span style="background-color:lightgreen">GGGGAATTAGCTCAAATGG</span>	False	False	True	5p-tRF__tRNA-Ala-AGC	True	0.0	4.589019	11.014598	-4.1322827	1.5743048	5p-tRF__tRNA-Ala-AGC	True	0.0	-0.24183361	-5.366917	8.33345	7.304967	5p-tRF__tRNA-Ala-AGC	True	0.0	1.8156737	6.2496357	8.771229	3.4946592	5p-tRF__tRNA-Ala-AGC	True	0.05	-0.9482062	-2.5048728	10.908357	-0.9023789	5p-tRF__tRNA-Ala-AGC	True	0.0	12.470794	5.5801	11.477432	10.86424
GGGGAATTAGCTCAAATGGT	5p-tRF__tRNA-Ala-AGC	True	0.28	0.0	Ensemble	tRNA	5p-tRF__tRNA-Ala-AGC	tRNA	HICO-Familiar	True	True	False	['TCGA', 'LC']	<span style="color:green">Baseline, Seq, Seq-Rev, Seq-Seq, Seq-Struct</span>	<span style="color:green">>✓----</span><span style="color:goldenrod">|</span><span style="color:red">-----<</span>	GGGGAATTAGCTCAAATGGT	(((.......))).......	tRNA	<span style="background-color:lightgreen">GGGGAATTAGCTCAAATGGT</span>	False	False	True	5p-tRF__tRNA-Ala-AGC	True	0.0	5.200162	11.383444	-4.135541	1.5620056	5p-tRF__tRNA-Ala-AGC	True	0.0	-0.2532129	-5.377078	8.333154	7.307297	5p-tRF__tRNA-Ala-AGC	True	0.0	1.7697586	6.0663023	8.790052	3.5006056	5p-tRF__tRNA-Ala-AGC	True	0.0	-8.454217	-0.49922574	10.907248	-0.90504664	5p-tRF__tRNA-Ala-AGC	True	0.05	12.473205	5.5788007	11.480426	10.854814
GGGGAATTAGCTCAAATGGTA	5p-tRF__tRNA-Ala-AGC	True	0.28	0.05	Ensemble	tRNA	5p-tRF__tRNA-Ala-AGC	tRNA	HICO-Familiar	True	False	False	['LC']	<span style="color:green">Baseline, Seq, Seq-Rev, Seq-Seq, Seq-Struct</span>	<span style="color:green">>✓----</span><span style="color:goldenrod">|</span><span style="color:red">-----<</span>	GGGGGATTAGCTCAAATGGTA	(((.......)))........	tRNA	<span style="background-color:lightgreen">GGGG</span><span style="background-color:red">G</span><span style="background-color:lightgreen">ATTAGCTCAAATGGTA</span>	False	False	True	5p-tRF__tRNA-Ala-AGC	True	0.05	5.233172	11.358273	-4.1481953	1.5485932	5p-tRF__tRNA-Ala-AGC	True	0.05	-0.2935841	-5.357689	8.323761	7.2951894	5p-tRF__tRNA-Ala-AGC	True	0.05	17.992157	-1.8795273	8.79238	3.4706235	5p-tRF__tRNA-Ala-AGC	True	0.05	-8.488722	-0.49579528	10.908289	-0.9040458	5p-tRF__tRNA-Ala-AGC	True	0.09	12.471595	5.5761995	11.477861	10.860775
GGGGAATTAGCTCAAATGGTAG	5p-tRF__tRNA-Ala-AGC	True	0.28	0.04	Ensemble	tRNA	5p-tRF__tRNA-Ala-AGC	tRNA	HICO-Familiar	True	False	False	['LC']	<span style="color:green">Baseline, Seq, Seq-Rev, Seq-Seq, Seq-Struct</span>	<span style="color:green">>✓----</span><span style="color:goldenrod">|</span><span style="color:red">-----<</span>	GGGGAATTAGCTCAAATGGTAGA	(((.......))).........	tRNA	<span style="background-color:lightgreen">GGGGAATTAGCTCAAATGGTAG</span>A	False	False	True	5p-tRF__tRNA-Ala-AGC	True	0.04	5.166558	11.2582245	-4.1449995	1.5350858	5p-tRF__tRNA-Ala-AGC	True	0.04	-0.26001167	-5.376243	8.323822	7.299343	5p-tRF__tRNA-Ala-AGC	True	0.04	16.558939	-7.018391	8.932683	3.4315333	5p-tRF__tRNA-Ala-AGC	True	0.05	-8.520626	-0.48763418	10.907907	-0.9048678	5p-tRF__tRNA-Ala-AGC	True	0.04	12.468115	5.5837727	11.478992	10.852757
GGGGAATTAGCTCAAATGGTAGA	5p-tRF__tRNA-Ala-AGC	True	0.28	0.0	Ensemble	tRNA	5p-tRF__tRNA-Ala-AGC	tRNA	HICO-Familiar	True	True	False	['TCGA', 'LC']	<span style="color:green">Baseline, Seq, Seq-Rev, Seq-Seq, Seq-Struct</span>	<span style="color:green">>✓----</span><span style="color:goldenrod">|</span><span style="color:red">-----<</span>	GGGGAATTAGCTCAAATGGTAGA	(((.......)))..........	tRNA	<span style="background-color:lightgreen">GGGGAATTAGCTCAAATGGTAGA</span>	False	False	True	5p-tRF__tRNA-Ala-AGC	True	0.0	5.167498	11.287202	-4.1415577	1.581721	5p-tRF__tRNA-Ala-AGC	True	0.0	-0.2422056	-5.364792	8.327414	7.277957	5p-tRF__tRNA-Ala-AGC	True	0.0	17.258757	-4.130391	14.869959	7.22365	5p-tRF__tRNA-Ala-AGC	True	0.0	-8.509368	-0.48697942	10.907232	-0.90451956	5p-tRF__tRNA-Ala-AGC	True	0.0	12.470741	5.5823746	11.479533	10.850739
GGGGAATTAGCTCAAATGGTAGAGC	5p-tRF__tRNA-Ala-AGC	True	0.28	0.0	Ensemble	tRNA	5p-tRF__tRNA-Ala-AGC	tRNA	HICO-Familiar	True	True	False	['TCGA', 'LC']	<span style="color:green">Baseline, Seq, Seq-Rev, Seq-Seq, Seq-Struct</span>	<span style="color:green">>✓----</span><span style="color:goldenrod">|</span><span style="color:red">-----<</span>	GGGGAATTAGCTCAAATGGTAGAGC	.........((((........))))	tRNA	<span style="background-color:lightgreen">GGGGAATTAGCTCAAATGGTAGAGC</span>	False	False	True	5p-tRF__tRNA-Ala-AGC	True	0.0	4.6051955	11.12183	-4.1268735	1.5851231	5p-tRF__tRNA-Ala-AGC	True	0.04	-0.22632298	-5.3581576	8.311587	7.261899	5p-tRF__tRNA-Ala-AGC	True	0.0	11.237562	2.2918394	5.4266405	6.3641987	5p-tRF__tRNA-Ala-AGC	True	0.0	-8.546348	-0.50082	10.908157	-0.90550965	5p-tRF__tRNA-Ala-AGC	True	0.0	12.466333	5.560315	11.485651	10.822332
GGGGAATTAGCTCAAATGGTAGAGCCTCGC	5S_binpos-0:25	True	0.3	0.0	Ensemble	rRNA	no_annotation	no_annotation	no_annotation	True	True	False	['TCGA', 'LC']	<span style="color:green">Baseline, Seq, Seq-Rev, Seq-Seq, Seq-Struct</span>	<span style="color:green">>✓----</span><span style="color:goldenrod">|</span><span style="color:red">-----<</span>	GGGGAATTAGCTCAAATGGTAGAGCCTCGC	((((..(((.(......).)))..))))..	rRNA	<span style="background-color:lightgreen">GGGGAATTAGCTCAAATGGTAGAGCCTCGC</span>	False	False	False	RNY5_binpos-60:84	True	0.03	4.308946	10.057467	-5.2032843	0.5612074	5S_binpos-0:25	True	0.0	-1.7592968	-0.9093193	8.323886	7.2662196	5p-tR-half__tRNA-Ala-AGC	True	0.0	12.784027	10.003441	8.997333	6.9307942	3p-CCA-tRF__tRNA-Trp-CCA	True	0.0	-1.2935194	-5.1359777	-1.3657414	3.8622344	snoDB0437_binpos-60:90	True	0.0	12.461037	5.5890336	11.50798	10.755744
GGGGAATTAGCTCAAATGGTAGAGCTCGC	5p-tRF__tRNA-Ala-AGC	True	0.29	0.03	Ensemble	tRNA	5p-tRF__tRNA-Ala-AGC	tRNA	LOCO	True	False	False	['LC']	<span style="color:green">Baseline, Seq, Seq-Rev, Seq-Seq, Seq-Struct</span>	<span style="color:green">>✓----</span><span style="color:goldenrod">|</span><span style="color:red">-----<</span>	GGGGAATTAGCTCAAATGGTAGAGCCTCGC	........(((((........)))))...	tRNA	<span style="background-color:lightgreen">GGGGAATTAGCTCAAATGGTAGAGC</span><span style="background-color:red">C</span><span style="background-color:lightgreen">TCGC</span>	False	False	False	5p-tR-half__tRNA-Ala-AGC	True	0.13	4.39748	10.580864	-4.211237	2.036903	misc-tRF__tRNA-Gln-CTG	True	0.07	-0.18588372	-5.3492947	8.301933	7.1705685	5p-tRF__tRNA-Ala-AGC	True	0.03	12.805945	9.995683	6.288641	6.2348166	5S_binpos-50:75	True	0.03	-1.2744687	-5.0868983	-1.3777761	3.8026545	28S_binpos-1800:1830	True	0.07	12.457465	5.5766683	11.485825	10.841068
GGGGAATTAGCTCAAATGGTAGAGCTCTCG		True	0.3	0.0	Ensemble	snoRNA	5p-tR-half__tRNA-Ala-AGC	tRNA	LOCO	False	True	False	['TCGA']	<span style="color:green">Baseline, Seq, Seq-Rev, Seq-Seq, Seq-Struct</span>	<span style="color:green">>✓----</span><span style="color:goldenrod">|</span><span style="color:red">-----<</span>	GGGGAATTAGCTCAAATGGTAGAGCTCTCG	.((((....((((........)))))))).	snoRNA	<span style="background-color:lightgreen">GGGGAATTAGCTCAAATGGTAGAGCTCTCG</span>	False	False	False	5p-tR-half__tRNA-Ala-AGC	True	0.07	3.9266365	10.044975	-4.251882	2.2865171		True	0.0	-0.20285986	-5.3354626	8.282991	7.129872	5p-tR-half__tRNA-Ala-AGC	True	0.07	12.831414	10.039886	7.713228	7.0152545	16S_binpos-0:30	True	0.0	-1.2643242	-5.144627	-1.3552296	3.846936	misc-tRF__MT-TY	True	0.0	11.608629	6.467898	8.519995	12.888377
GGGGAATTAGCTCAAGTGGTAGAGCCTCGC	misc-tRF__MT-TY	True	0.3	0.03	Ensemble	tRNA	no_annotation	no_annotation	no_annotation	True	False	False	['LC']	<span style="color:green">Baseline, Seq, Seq-Rev, Seq-Seq, Seq-Struct</span>	<span style="color:green">>✓----</span><span style="color:goldenrod">|</span><span style="color:red">-----<</span>	GGGGAATTAGCTCAAATGGTAGAGCCTCGC	((((..(((.(......).)))..))))..	tRNA	<span style="background-color:lightgreen">GGGGAATTAGCTCAA</span><span style="background-color:red">A</span><span style="background-color:lightgreen">TGGTAGAGCCTCGC</span>	False	False	False	snoDB0175_binpos-56:76	True	0.07	4.39812	9.976921	7.8625126	2.5230787	misc-tRF__MT-TY	True	0.03	-1.4781747	-1.6009743	8.381557	7.2894535	5p-tRF__tRNA-His-GTG	True	0.03	12.763401	10.032035	8.990401	6.917986	misc-tRF__tRNA-Glu-CTC	True	0.03	-1.2870475	-5.207826	-1.3638415	3.8495865	28S_binpos-1800:1830	True	0.03	12.457833	5.590888	11.501429	10.764443
GGGGACAGTGCCAGGTGG	28S_binpos-4170:4200	True	0.28	0.1	Ensemble	rRNA	28S_binpos-4170:4200	rRNA	HICO-Familiar	True	False	False	['LC']	<span style="color:green">Seq, Seq-Rev, Seq-Seq, Seq-Struct</span>	<span style="color:green">>-✓---</span><span style="color:goldenrod">|</span><span style="color:red">-----<</span>	CCGGGGACAGTGCCAGGTGG	((........))......	rRNA	CC<span style="background-color:lightgreen">GGGGACAGTGCCAGGTGG</span>	False	False	True	28S_binpos-4170:4200	True	0.1	0.8474576	10.6793585	-3.8195932	-1.4981924	28S_binpos-4170:4200	True	0.22	-2.9858243	2.7928455	6.8103724	5.924792	28S_binpos-4170:4200	True	0.16	1.5210634	8.09762	9.636498	2.8237262	28S_binpos-4170:4200	True	0.16	-0.3412063	0.14921135	-2.8988874	3.0731122	18S_binpos-1204:1232	False	0.28	0.25358507	9.000808	8.716156	0.6212363
GGGGACAGTGCCAGGTGGG	28S_binpos-4170:4200	True	0.28	0.11	Ensemble	rRNA	28S_binpos-4170:4200	rRNA	HICO-Familiar	True	False	False	['LC']	<span style="color:green">Baseline, Seq, Seq-Rev, Seq-Seq, Seq-Struct</span>	<span style="color:green">>-✓---</span><span style="color:goldenrod">|</span><span style="color:red">-----<</span>	GGGACAGTGCCAGGTGGGG	((........)).......	rRNA	<span style="background-color:lightgreen">GGGACAGTGCCAGGTGGG</span>G	False	False	True	28S_binpos-4170:4200	True	0.11	0.63312376	10.770982	-3.8144658	-1.4949689	28S_binpos-4170:4200	True	0.16	-3.081259	2.7999458	6.8216357	5.932972	28S_binpos-4170:4200	True	0.11	1.4575992	8.048217	9.640771	2.7304804	28S_binpos-4170:4200	True	0.11	-0.34743452	0.19890504	-2.8784037	3.1265204	OXSR1__ENST00000446845.5_binpos-116:145	True	0.24	0.23198208	9.00566	8.688655	0.6067628
GGGGACAGTGCCAGGTGGGG	28S_binpos-4170:4200	True	0.28	0.05	Ensemble	rRNA	28S_binpos-4170:4200	rRNA	HICO-Familiar	True	False	False	['LC']	<span style="color:green">Baseline, Seq, Seq-Rev, Seq-Seq, Seq-Struct</span>	<span style="color:green">>✓----</span><span style="color:goldenrod">|</span><span style="color:red">-----<</span>	GGGACAGTGCCAGGTGGGG	((........))........	rRNA	<span style="background-color:lightgreen">GGGACAGTGCCAGGTGGGG</span>	False	False	True	28S_binpos-4170:4200	True	0.05	0.5190228	10.813738	-3.820326	-1.4963181	28S_binpos-4170:4200	True	0.1	-3.0323286	2.7080748	6.817487	5.932314	28S_binpos-4170:4200	True	0.05	1.5325899	7.7712517	9.631206	2.7429469	28S_binpos-4170:4200	True	0.05	-0.39973375	0.22158478	-2.8587663	3.081902	28S_binpos-3090:3120	True	0.2	0.28199148	8.988099	8.712717	0.6107155
GGGGACCGTCCCCCGACCGG	28S_binpos-630:660	True	0.28	0.0	Ensemble	rRNA	28S_binpos-630:660	rRNA	HICO-Familiar	True	True	False	['TCGA', 'LC']	<span style="color:green">Baseline, Seq, Seq-Rev, Seq-Seq, Seq-Struct</span>	<span style="color:green">>✓----</span><span style="color:goldenrod">|</span><span style="color:red">-----<</span>	GGGGACCGTCCCCCGACCGG	((((......))))......	rRNA	<span style="background-color:lightgreen">GGGGACCGTCCCCCGACCGG</span>	False	False	True	28S_binpos-630:660	True	0.0	-4.613277	10.657743	-0.09455554	-12.244723	28S_binpos-630:660	True	0.0	-4.6253448	2.960741	9.810755	14.080896	28S_binpos-630:660	True	0.0	1.1865535	7.454408	8.864581	5.0881057	28S_binpos-630:660	True	0.0	-4.460746	-2.8980238	-2.201278	10.707657	28S_binpos-630:660	True	0.0	4.5654297	8.047438	6.1648436	4.449435
GGGGACCGTCCCCCGACCGGC	28S_binpos-630:660	True	0.28	0.05	Ensemble	rRNA	28S_binpos-630:660	rRNA	HICO-Familiar	True	False	False	['LC']	<span style="color:green">Baseline, Seq, Seq-Rev, Seq-Seq, Seq-Struct</span>	<span style="color:green">>✓----</span><span style="color:goldenrod">|</span><span style="color:red">-----<</span>	GGGGACCGTCCCCCGACCGG	((((......)))).......	rRNA	<span style="background-color:lightgreen">GGGGACCGTCCCCCGACCGG</span>	False	False	True	28S_binpos-630:660	True	0.05	-4.746074	10.296446	-0.09501039	-12.249714	28S_binpos-630:660	True	0.05	-4.589894	2.9462202	9.832382	14.080063	28S_binpos-630:660	True	0.05	17.851475	-2.0750759	8.900605	5.2282643	28S_binpos-630:660	True	0.05	-4.626825	-2.893795	-2.2052321	10.713524	28S_binpos-630:660	True	0.05	4.574577	8.044611	6.1612234	4.4409313
GGGGACCGTCCCCCGACCGGCG	28S_binpos-630:660	True	0.29	0.04	Ensemble	rRNA	28S_binpos-630:660	rRNA	HICO-Familiar	True	False	False	['LC']	<span style="color:green">Baseline, Seq, Seq-Rev, Seq-Seq, Seq-Struct</span>	<span style="color:green">>✓----</span><span style="color:goldenrod">|</span><span style="color:red">-----<</span>	GGGGGACCGTCCCCCGACCGGCG	((((......))))........	rRNA	G<span style="background-color:lightgreen">GGGGACCGTCCCCCGACCGGCG</span>	False	False	True	28S_binpos-630:660	True	0.09	-4.7574043	10.285221	-0.096603386	-12.249267	28S_binpos-630:660	True	0.09	-4.7500706	3.0181694	9.843669	14.080059	28S_binpos-630:660	True	0.04	16.295736	-6.5820765	8.893776	5.2289777	28S_binpos-630:660	True	0.09	-4.5824733	-2.9851875	-2.2050018	10.707147	28S_binpos-630:660	True	0.0	4.5154123	8.058697	6.1351943	4.417631
GGGGACCGTCCCCCGACCGGCGA	28S_binpos-630:660	True	0.28	0.04	Ensemble	rRNA	28S_binpos-630:660	rRNA	HICO-Familiar	True	False	False	['LC']	<span style="color:green">Baseline, Seq, Seq-Rev, Seq-Seq, Seq-Struct</span>	<span style="color:green">>✓----</span><span style="color:goldenrod">|</span><span style="color:red">-----<</span>	GGGACCGTCCCCCGACCGGCGA	((((......)))).........	rRNA	<span style="background-color:lightgreen">GGGACCGTCCCCCGACCGGCGA</span>	False	False	True	28S_binpos-630:660	True	0.08	-4.828173	9.211762	-0.097881615	-12.252185	28S_binpos-630:660	True	0.13	-4.8310347	2.9968278	9.878817	14.077322	28S_binpos-630:660	True	0.09	16.83794	-4.1524334	16.04079	9.875724	28S_binpos-630:660	True	0.04	-4.587227	-3.1741521	-2.2130637	10.718337	28S_binpos-630:660	True	0.04	4.572775	8.1131115	6.156849	4.3995614
GGGGACCGTCCCCCGACCGGCGACCGG	28S_binpos-630:660	True	0.28	0.0	Ensemble	rRNA	28S_binpos-630:660	rRNA	HICO-Familiar	True	False	False	['LC']	<span style="color:green">Baseline, Seq, Seq-Rev, Seq-Seq, Seq-Struct</span>	<span style="color:green">>✓----</span><span style="color:goldenrod">|</span><span style="color:red">-----<</span>	GGGGACCGTCCCCCGACCGGCGACCGG	((((......))))..((((...))))	rRNA	<span style="background-color:lightgreen">GGGGACCGTCCCCCGACCGGCGACCGG</span>	False	False	True	28S_binpos-630:660	True	0.07	-5.0867434	10.259734	-0.10784399	-12.274615	28S_binpos-630:660	True	0.07	-4.885359	3.0624068	10.061783	14.038376	28S_binpos-630:660	True	0.04	11.054722	1.9035892	8.650059	6.0128016	28S_binpos-630:660	True	0.0	-4.599482	-3.2189603	-2.2283573	10.721624	28S_binpos-1290:1320	True	0.19	4.567686	8.176553	6.130543	4.2909374
GGGGACCGTCCCCCGACCGGT	28S_binpos-630:660	True	0.28	0.05	Ensemble	rRNA	28S_binpos-630:660	rRNA	LOCO	True	False	False	['LC']	<span style="color:green">Baseline, Seq, Seq-Rev, Seq-Seq, Seq-Struct</span>	<span style="color:green">>✓----</span><span style="color:goldenrod">|</span><span style="color:red">-----<</span>	GGGGACCGTCCCCCGACCGG	((((......)))).......	rRNA	<span style="background-color:lightgreen">GGGGACCGTCCCCCGACCGG</span>	False	False	False	28S_binpos-630:660	True	0.05	-2.8143508	11.182643	-0.09420851	-12.242198	28S_binpos-630:660	True	0.05	-4.6700773	2.9888146	9.804981	14.076072	28S_binpos-630:660	True	0.05	17.943115	-2.1449192	8.87301	5.1317554	28S_binpos-630:660	True	0.05	-4.545583	-2.9198055	-2.2040114	10.710192	28S_binpos-630:660	True	0.05	4.558966	8.06142	6.1976185	4.467665
GGGGACGCGTTGGTGGTGTAG	snoDB0175_binpos-56:76	False	0.3	0.5	Ensemble	snoRNA	no_annotation	no_annotation	no_annotation	False	True	False	['TCGA']	<span style="color:red">Baseline, Seq, Seq-Rev, Seq-Seq, Seq-Struct</span>	<span style="color:green">>-----</span><span style="color:goldenrod">|</span><span style="color:red">--✗--<</span>	GCATGGGAGGTTCAGTGGTAGAATTCTCGC	....((((.......))))..	Novel	GCAT<span style="background-color:lightgreen">GGGA</span><span style="background-color:red">GGTTCAG</span><span style="background-color:lightgreen">TGGTA</span>GAATTCTCGC	False	False	False	ARIH1__ENST00000379887.9_binpos-27:54	False	0.38	1.1816028	10.360169	-3.0342793	-2.1745687	snoDB0175_binpos-56:76	False	0.5	-2.479259	4.2997904	4.1723347	8.995429	ARL6IP1__ENST00000566391.1_binpos-30:60	False	0.43	16.270258	-3.038768	7.7951145	3.4787524	HSP90AB1__ENST00000371646.10_binpos-20:40	False	0.43	-2.0879421	-2.0373354	-5.270382	3.5578604	28S_binpos-210:240	False	0.38	5.4890866	6.6384325	5.0773335	5.9092455
GGGGACGGCGGAGCGAGCG	28S_binpos-1260:1290	True	0.28	0.0	Ensemble	rRNA	28S_binpos-1260:1290	rRNA	HICO-Familiar	False	True	False	['TCGA']	<span style="color:green">Baseline, Seq, Seq-Rev, Seq-Seq, Seq-Struct</span>	<span style="color:green">>✓----</span><span style="color:goldenrod">|</span><span style="color:red">-----<</span>	GGGGACGGCGGAGCGAGCG	.......((.......)).	rRNA	<span style="background-color:lightgreen">GGGGACGGCGGAGCGAGCG</span>	False	False	True	28S_binpos-1260:1290	True	0.0	-3.3487508	8.2627535	9.420741	-4.837932	28S_binpos-1260:1290	True	0.0	-2.9071674	4.237169	4.129636	-0.32531416	28S_binpos-1260:1290	True	0.0	1.3371878	8.702783	9.53664	2.7817776	28S_binpos-1260:1290	True	0.0	-5.056047	-0.38787726	2.176255	10.92432	28S_binpos-1260:1290	True	0.0	5.4313765	8.356865	6.258131	3.3383136
GGGGACGGCGGAGCGAGCGC	28S_binpos-1260:1290	True	0.28	0.0	Ensemble	rRNA	28S_binpos-1260:1290	rRNA	HICO-Familiar	False	True	False	['TCGA']	<span style="color:green">Baseline, Seq, Seq-Rev, Seq-Seq, Seq-Struct</span>	<span style="color:green">>✓----</span><span style="color:goldenrod">|</span><span style="color:red">-----<</span>	GGGGACGGCGGAGCGAGCGC	.......(((.......)))	rRNA	<span style="background-color:lightgreen">GGGGACGGCGGAGCGAGCGC</span>	False	False	True	28S_binpos-1260:1290	True	0.0	-3.7701735	9.101747	9.430344	-4.8193874	28S_binpos-1260:1290	True	0.0	-2.93669	4.2909427	4.120972	-0.36050615	28S_binpos-1260:1290	True	0.0	1.4862273	8.2878275	9.571495	2.845736	28S_binpos-1260:1290	True	0.0	-4.939885	-0.33755827	2.1963353	10.9256315	28S_binpos-1260:1290	True	0.0	5.353999	8.461758	6.2586365	3.355669
GGGGACGGCGGAGCGAGCGCA	28S_binpos-1260:1290	True	0.28	0.0	Ensemble	rRNA	28S_binpos-1260:1290	rRNA	HICO-Familiar	False	True	False	['TCGA']	<span style="color:green">Baseline, Seq, Seq-Rev, Seq-Seq, Seq-Struct</span>	<span style="color:green">>✓----</span><span style="color:goldenrod">|</span><span style="color:red">-----<</span>	GGGGACGGCGGAGCGAGCGCA	.......(((.......))).	rRNA	<span style="background-color:lightgreen">GGGGACGGCGGAGCGAGCGCA</span>	False	False	True	28S_binpos-1260:1290	True	0.0	-3.7515266	8.738256	9.395355	-4.8224745	28S_binpos-1260:1290	True	0.0	-3.616722	3.811198	4.1442103	-0.48547524	28S_binpos-1260:1290	True	0.0	16.75574	-3.0316818	9.528274	2.8483334	28S_binpos-1260:1290	True	0.0	-4.7303734	-0.13977338	2.2026715	10.929856	28S_binpos-1260:1290	True	0.0	5.327191	8.453193	6.2426047	3.3565178
GGGGACTAGGATGCAGACCTCC	snoDB0477_binpos-120:148	False	0.3	0.62	Ensemble	snoRNA	miR-6503-3p	miRNA	IsomiR	True	False	False	['LC']	<span style="color:red">Baseline, Seq, Seq-Rev, Seq-Seq, Seq-Struct</span>	<span style="color:green">>-----</span><span style="color:goldenrod">|</span><span style="color:red">----✗<</span>	CTCCTCACTACTGCACTTGACTAG	((((.((.(....))).)))).	Novel	CTCCTCACTAC<span style="background-color:lightgreen">TGCA</span>CTTGACTAG	False	False	False	ADGRG1__ENST00000568487.1_binpos-360:390	False	0.48	-0.9044248	1.7901938	-7.1187196	3.1400633	snoDB0477_binpos-120:148	False	0.62	2.6495473	4.053458	4.9093385	14.417357	3p-CCA-tRF__tRNA-Tyr-GTA	False	0.41	14.843385	-5.0969763	10.969072	4.458725	5S_binpos-50:75	False	0.41	-1.0049344	-2.3188434	9.319477	8.636756	28S_binpos-2940:2970	False	0.36	10.907775	8.776796	1.9127104	-1.4942164
GGGGACTGCGTTCGCGCTTTCCCCTA	RNU1-1__ENST00000383925.1_binpos-140:164	True	0.28	0.04	Ensemble	snRNA	RNU1-1__ENST00000383925.1_binpos-140:164	snRNA	LOCO	True	False	False	['LC']	<span style="color:green">Baseline, Seq, Seq-Rev, Seq-Seq, Seq-Struct</span>	<span style="color:green">>✓----</span><span style="color:goldenrod">|</span><span style="color:red">-----<</span>	GGGGACTGCGTTCGCGCTTTCCCCTG	(((((..(((....)))..)))))..	snRNA	<span style="background-color:lightgreen">GGGGACTGCGTTCGCGCTTTCCCCT</span>G	False	False	False	RNU1-1__ENST00000383925.1_binpos-140:164	True	0.04	-0.66543067	11.139118	-1.5617414	-3.7056148	RNU1-1__ENST00000383925.1_binpos-140:164	True	0.04	-7.6292253	2.2051032	4.655073	3.0468104	RNU1-1__ENST00000383925.1_binpos-140:164	True	0.04	14.275759	8.907143	4.1822557	6.9225616	RNU1-1__ENST00000383925.1_binpos-140:164	True	0.04	-0.56034595	-0.28277504	-12.692173	9.133494	28S_binpos-1680:1710	True	0.04	5.1760774	6.745664	3.5042965	8.296554
GGGGACTGCGTTCGCGCTTTCCCCTG	RNU1-1__ENST00000383925.1_binpos-140:164	True	0.28	0.0	Ensemble	snRNA	RNU1-1__ENST00000383925.1_binpos-140:164	snRNA	HICO-Familiar	True	True	False	['TCGA', 'LC']	<span style="color:green">Baseline, Seq, Seq-Rev, Seq-Seq, Seq-Struct</span>	<span style="color:green">>✓----</span><span style="color:goldenrod">|</span><span style="color:red">-----<</span>	GGGGACTGCGTTCGCGCTTTCCCCTG	(((((..(((....)))..)))))..	snRNA	<span style="background-color:lightgreen">GGGGACTGCGTTCGCGCTTTCCCCTG</span>	False	False	True	RNU1-1__ENST00000383925.1_binpos-140:164	True	0.0	7.7056727	7.1106825	-1.5645287	-3.721977	RNU1-1__ENST00000383925.1_binpos-140:164	True	0.0	-7.659506	2.2175353	4.6695547	3.0490806	RNU1-1__ENST00000383925.1_binpos-140:164	True	0.0	16.075678	7.9781065	4.1586304	6.9033165	RNU1-1__ENST00000383925.1_binpos-140:164	True	0.0	-2.4961112	-7.8372846	-12.694086	9.133674	RNU1-1__ENST00000383925.1_binpos-140:164	True	0.0	5.1663475	6.785499	3.4724238	8.3034
GGGGACTGGGATGCAGACCT	5S_binpos-75:100	False	0.28	0.41	Ensemble	rRNA	miR-6503-3p	miRNA	IsomiR	True	False	False	['LC']	<span style="color:red">Baseline, Seq, Seq-Rev, Seq-Seq, Seq-Struct</span>	<span style="color:green">>-----</span><span style="color:goldenrod">|</span><span style="color:red">-✗---<</span>	GGGGCTCTGGGGGAGGCCCTGGACCGG	.(((.(((.....))).)))	Novel	GGGGCT<span style="background-color:lightgreen">CTGG</span>GGGAGGCCCTGGACCGG	False	False	False	5S_binpos-75:100	False	0.41	0.89990985	2.6631317	-7.0598645	3.0812187	snoDB0045_binpos-104:125	False	0.35	2.6639764	4.0041323	6.881438	5.155333	GALK2__ENST00000561074.5_binpos-116:145	False	0.3	3.7957876	7.7748647	9.669719	3.8948908	5p-tRF__tRNA-Gly-GCC	False	0.35	-1.0505928	-2.140068	9.304049	8.634355	snoDB0069_binpos-180:206	False	0.35	10.9026	8.77721	1.9211113	-1.4861377
GGGGACTGGGATGCAGACCTC	3p-CCA-tRF__tRNA-Ala-AGC	False	0.3	0.57	Ensemble	tRNA	miR-6503-3p	miRNA	IsomiR	True	False	False	['LC']	<span style="color:red">Baseline, Seq, Seq-Rev, Seq-Seq, Seq-Struct</span>	<span style="color:green">>-----</span><span style="color:goldenrod">|</span><span style="color:red">---✗-<</span>	ATGGTTAGCACTCTGGACTCTGA	((((.(((.....))).))))	Novel	<span style="background-color:lightgreen">ATG</span>GTTAGCACTCTGGACTCTGA	False	False	False	ADGRG1__ENST00000568487.1_binpos-360:390	False	0.38	-1.2638955	0.67393905	-7.0733128	3.0978553	3p-CCA-tRF__tRNA-Ala-AGC	False	0.57	2.7028365	4.012556	6.869678	5.186067	GALK2__ENST00000561074.5_binpos-116:145	False	0.33	-1.8731544	-4.661696	9.598885	3.9502556	5p-tRF__tRNA-Gly-GCC	False	0.52	-1.0195092	-2.216931	9.3040695	8.642974	snoDB0069_binpos-180:206	False	0.33	10.906026	8.778187	1.9182761	-1.4886307
GGGGACTGGGATGCAGACCTCC	5p-tRF__tRNA-Gly-GCC	False	0.28	0.5	Ensemble	tRNA	miR-6503-3p	miRNA	IsomiR	True	False	False	['LC']	<span style="color:red">Baseline, Seq, Seq-Rev, Seq-Seq, Seq-Struct</span>	<span style="color:green">>-----</span><span style="color:goldenrod">|</span><span style="color:red">--✗--<</span>	GCGGGTGATGCGAACTGGAGTCTG	((((.(((.....))).)))).	Novel	GCGGGT<span style="background-color:lightgreen">GATGC</span>GAACTGGAGTCTG	False	False	False	ADGRG1__ENST00000568487.1_binpos-360:390	False	0.38	-0.4901099	1.4764707	-7.0851254	3.097185	3p-CCA-tRF__tRNA-Ala-AGC	False	0.36	2.6561167	4.020069	6.883717	5.1293774	misc-tRF__tRNA-Gln-CTG	False	0.36	14.97219	-5.0474553	10.767022	4.4744143	5p-tRF__tRNA-Gly-GCC	False	0.5	-1.0256933	-2.1938157	9.311198	8.634431	snoDB0069_binpos-180:206	False	0.3	10.875548	8.80924	1.9167672	-1.4866744
GGGGACTGTGGTGGGGTCGGGGGAGG	NEURL4__ENST00000672757.1_binpos-90:120	False	0.28	0.37	Ensemble	protein_coding	SLC16A7__ENST00000261187.8_binpos-7956:7982;SLC16A7__ENST00000547379.6_binpos-8130:8160;TRNT1__ENST00000465998.2_binpos-3540:3570	protein_coding	LOCO	True	False	False	['LC']	<span style="color:red">Seq, Seq-Rev, Seq-Seq, Seq-Struct</span>	<span style="color:green">>-----</span><span style="color:goldenrod">|</span><span style="color:red">✗----<</span>	GGGTCGGGTGGGAGTGGGGGCTCTGGGGGA	...((((.......))))........	Novel	<span style="background-color:lightgreen">GGGTCGGG</span>TGGGAGTGGGGGCTCTGGGGGA	False	False	False	NEURL4__ENST00000672757.1_binpos-90:120	False	0.37	-0.13214041	2.0950723	-7.0787687	-4.3635473	NEURL4__ENST00000672757.1_binpos-90:120	False	0.35	-2.0844693	-2.478553	6.328781	7.958366	snoDB0915_binpos-69:91	False	0.35	15.138291	4.971809	7.4425793	8.896332	NEURL4__ENST00000672757.1_binpos-90:120	False	0.35	-7.1190753	-1.4199239	-0.93356	3.208463	SLC12A9__ENST00000487651.5_binpos-3690:3720	True	0.25	5.720503	8.138571	3.1126406	3.285686
GGGGAGAACGCGGTCTGAGTGG	snoDB0175_binpos-56:76	True	0.28	0.0	Ensemble	snoRNA	snoDB0963_binpos-196:218	snoRNA	LOCO	True	True	False	['TCGA', 'LC']	<span style="color:green">Baseline, Seq, Seq-Rev, Seq-Seq, Seq-Struct</span>	<span style="color:green">>✓----</span><span style="color:goldenrod">|</span><span style="color:red">-----<</span>	GGGGAGAACGCGGTCTGAGTGG	........(((.......))).	snoRNA	<span style="background-color:lightgreen">GGGGAGAACGCGGTCTGAGTGG</span>	False	False	False	snoDB0175_binpos-56:76	True	0.0	5.30718	4.371923	-5.2139072	0.66465163	28S_binpos-5040:5070	True	0.0	-0.090497494	-1.9999871	11.769838	0.7786251	snoDB0485_binpos-50:70	True	0.0	14.393107	-5.038352	5.4361186	-1.0728115	misc-tRF__MT-TY	True	0.0	-0.30292	3.9775894	-1.0813694	3.7179258	snoDB0963_binpos-196:218	True	0.0	8.969067	-4.2165	-2.6988282	-5.2474904
GGGGAGAACGCGGTCTGAGTGGT	snoDB0175_binpos-56:76	True	0.28	0.04	Ensemble	snoRNA	snoDB0963_binpos-196:218	snoRNA	LOCO	True	False	False	['LC']	<span style="color:green">Baseline, Seq, Seq-Rev, Seq-Seq, Seq-Struct</span>	<span style="color:green">>✓----</span><span style="color:goldenrod">|</span><span style="color:red">-----<</span>	GGGAGAGAACGCGGTCTGAGTGGT	........(((.......)))..	snoRNA	<span style="background-color:lightgreen">GGG</span><span style="background-color:red">A</span><span style="background-color:lightgreen">GAGAACGCGGTCTGAGTGGT</span>	False	False	False	snoDB0175_binpos-56:76	True	0.04	5.283263	4.410933	-5.207315	0.5613676	snoDB0963_binpos-196:218	True	0.04	-0.059264358	-1.9876637	11.749964	0.75750524	snoDB0962_binpos-0:30	True	0.04	14.653663	-4.177983	-3.0582342	9.958923	RNY1_binpos-90:113	True	0.04	-0.34956807	3.958685	-1.0572703	3.7603686	3p-CCA-tRF__MT-TE	True	0.04	8.967656	-4.2186832	-2.6987767	-5.247328
GGGGAGAAGGGTCGGGGC	28S_binpos-3120:3150	True	0.28	0.05	Ensemble	rRNA	28S_binpos-3120:3150	rRNA	HICO-Familiar	True	False	False	['LC']	<span style="color:green">Baseline, Seq, Seq-Rev, Seq-Seq, Seq-Struct</span>	<span style="color:green">>✓----</span><span style="color:goldenrod">|</span><span style="color:red">-----<</span>	GGGGGAGAAGGGTCGGGGC	..................	rRNA	G<span style="background-color:lightgreen">GGGGAGAAGGGTCGGGGC</span>	False	False	True	28S_binpos-3120:3150	True	0.05	-3.2201362	11.234675	-7.7184515	-5.8840895	28S_binpos-3120:3150	True	0.05	-3.8788598	4.718058	4.7533746	8.989805	28S_binpos-3120:3150	True	0.05	7.313776	13.810186	11.028251	3.4838514	28S_binpos-3120:3150	True	0.05	-5.736148	-1.0032983	-0.15288326	0.47820932	28S_binpos-3120:3150	True	0.05	5.4592457	7.8364663	4.751494	3.8135273
GGGGAGAAGGGTCGGGGCG	28S_binpos-3120:3150	True	0.28	0.0	Ensemble	rRNA	28S_binpos-3120:3150	rRNA	HICO-Familiar	True	True	False	['TCGA', 'LC']	<span style="color:green">Baseline, Seq, Seq-Rev, Seq-Seq, Seq-Struct</span>	<span style="color:green">>✓----</span><span style="color:goldenrod">|</span><span style="color:red">-----<</span>	GGGGAGAAGGGTCGGGGCG	...................	rRNA	<span style="background-color:lightgreen">GGGGAGAAGGGTCGGGGCG</span>	False	False	True	28S_binpos-3120:3150	True	0.0	-3.8339393	11.504714	-7.7151446	-5.902721	28S_binpos-3120:3150	True	0.0	-3.7528303	4.799643	4.7308397	8.990313	28S_binpos-3120:3150	True	0.0	7.4293947	13.827562	11.029466	3.48799	28S_binpos-3120:3150	True	0.0	-5.869395	-1.049392	-0.15004641	0.4700881	28S_binpos-3120:3150	True	0.0	5.462696	7.8778615	4.7669253	3.8273652
GGGGAGAAGGGTCGGGGCGG	28S_binpos-3120:3150	True	0.28	0.0	Ensemble	rRNA	28S_binpos-3120:3150	rRNA	HICO-Familiar	True	True	False	['TCGA', 'LC']	<span style="color:green">Baseline, Seq, Seq-Rev, Seq-Seq, Seq-Struct</span>	<span style="color:green">>✓----</span><span style="color:goldenrod">|</span><span style="color:red">-----<</span>	GGGGAGAAGGGTCGGGGCGG	....................	rRNA	<span style="background-color:lightgreen">GGGGAGAAGGGTCGGGGCGG</span>	False	False	True	28S_binpos-3120:3150	True	0.0	-3.496754	11.792786	-7.7162466	-5.9003673	28S_binpos-3120:3150	True	0.0	-3.8014772	4.857915	4.7273455	8.988495	28S_binpos-3120:3150	True	0.0	7.753348	13.248012	11.031846	3.4873679	28S_binpos-3120:3150	True	0.0	-5.815367	-1.0352277	-0.15124446	0.46291447	28S_binpos-3120:3150	True	0.0	5.4340224	7.9009385	4.763611	3.8145218
GGGGAGAAGGGTCGGGGCGGC	28S_binpos-3120:3150	True	0.28	0.0	Ensemble	rRNA	28S_binpos-3120:3150	rRNA	HICO-Familiar	False	True	False	['TCGA']	<span style="color:green">Baseline, Seq, Seq-Rev, Seq-Seq, Seq-Struct</span>	<span style="color:green">>✓----</span><span style="color:goldenrod">|</span><span style="color:red">-----<</span>	GGGGAGAAGGGTCGGGGCGGC	..........((((...))))	rRNA	<span style="background-color:lightgreen">GGGGAGAAGGGTCGGGGCGGC</span>	False	False	True	28S_binpos-3120:3150	True	0.0	-3.1049404	12.04437	-7.715642	-5.9109607	28S_binpos-3120:3150	True	0.0	-3.7768476	4.838085	4.725432	8.976633	28S_binpos-3120:3150	True	0.0	-2.3529904	-5.138146	5.621567	2.8846812	28S_binpos-3120:3150	True	0.0	-5.773458	-1.003877	-0.15593877	0.45796207	28S_binpos-3120:3150	True	0.0	5.3904643	7.994958	4.7793374	3.8643477
GGGGAGAAGGGTCGGGGCGGCA	28S_binpos-3120:3150	True	0.28	0.0	Ensemble	rRNA	28S_binpos-3120:3150	rRNA	HICO-Familiar	True	True	False	['TCGA', 'LC']	<span style="color:green">Baseline, Seq, Seq-Rev, Seq-Seq, Seq-Struct</span>	<span style="color:green">>✓----</span><span style="color:goldenrod">|</span><span style="color:red">-----<</span>	GGGGAGAAGGGTCGGGGCGGCA	..........((((...)))).	rRNA	<span style="background-color:lightgreen">GGGGAGAAGGGTCGGGGCGGCA</span>	False	False	True	28S_binpos-3120:3150	True	0.0	-1.9060646	9.844005	-7.713896	-5.90718	28S_binpos-3120:3150	True	0.0	-4.4451966	2.5745142	4.740663	8.982452	28S_binpos-3120:3150	True	0.0	16.31866	-6.20067	5.7487445	2.3777401	28S_binpos-3120:3150	True	0.0	-5.718026	-1.0565592	-0.17309234	0.43773463	28S_binpos-3120:3150	True	0.0	5.3962317	7.969986	4.811667	3.833355
GGGGAGAAGGGTCGGGGCGGCAGGGGCCGG	28S_binpos-3120:3150	True	0.28	0.07	Ensemble	rRNA	28S_binpos-3120:3150	rRNA	HICO-Familiar	True	False	False	['LC']	<span style="color:green">Baseline, Seq, Seq-Rev, Seq-Seq, Seq-Struct</span>	<span style="color:green">>-✓---</span><span style="color:goldenrod">|</span><span style="color:red">-----<</span>	GGGAGAAGGGTCGGGGCGGCAGGGGCCG	.................((((....)))).	rRNA	<span style="background-color:lightgreen">GGGAGAAGGGTCGGGGCGGCAGGGGCCG</span>	False	False	True	28S_binpos-3120:3150	True	0.07	-1.5091084	12.20634	0.65081507	-9.579303	28S_binpos-3120:3150	True	0.1	-4.4576073	2.655582	4.7468247	8.968686	28S_binpos-3120:3150	True	0.13	14.952166	8.640008	5.620129	3.2005508	28S_binpos-3120:3150	True	0.2	-4.662579	-2.5355082	-0.25874037	0.3411809	28S_binpos-3120:3150	True	0.1	4.340931	8.338546	5.7183266	3.996884
GGGGAGACCGCCTGGGAATACCGGGTG	5S_binpos-75:100	True	0.29	0.07	Ensemble	rRNA	5S_binpos-75:100	rRNA	LOCO	True	False	False	['LC']	<span style="color:green">Baseline, Seq, Seq-Rev, Seq-Seq, Seq-Struct</span>	<span style="color:green">>-✓---</span><span style="color:goldenrod">|</span><span style="color:red">-----<</span>	GGGAGACCGCCTGGGAATACCGGGTGC	.((....))((((((.....)))))).	rRNA	<span style="background-color:lightgreen">GGGAGACCGCCTGGGAATACCGGGTG</span>C	False	False	False	5S_binpos-75:100	True	0.1	-3.4088426	10.734835	10.712269	-3.7443447	5S_binpos-75:100	True	0.1	-4.400278	-1.7653576	6.465179	10.867128	5S_binpos-75:100	True	0.07	14.0396185	8.693239	10.19293	3.0922503	5S_binpos-75:100	True	0.1	-3.790726	0.7060139	-3.633773	13.936919	5S_binpos-75:100	True	0.19	2.7474265	12.868775	0.5029034	-4.2100196
GGGGAGAGAGAGAAAGAGAGGAGG	28S_binpos-390:420	False	0.28	0.5	Ensemble	rRNA	ZNF710__ENST00000268154.9_binpos-120:150	protein_coding	LOCO	True	False	False	['LC']	<span style="color:red">Baseline, Seq, Seq-Rev, Seq-Seq, Seq-Struct</span>	<span style="color:green">>-----</span><span style="color:goldenrod">|</span><span style="color:red">--✗--<</span>	AGAACTTTGAAGAGAGAGTTCAAGAGGG	........................	Novel	AGAACTTTG<span style="background-color:lightgreen">AAGAG</span>AGAGTTCAAGAGGG	False	False	False	hypermapper_316	False	0.29	-1.2207744	5.529941	-8.169201	-4.191687	28S_binpos-390:420	False	0.42	-0.62890905	8.2005205	5.749214	8.115788	hypermapper_316	False	0.29	11.604493	11.812276	0.8216361	16.128868	28S_binpos-390:420	False	0.5	-11.106927	-5.439254	-1.1147008	1.8197948	18S_binpos-420:448	False	0.34	9.209719	12.54426	3.765205	4.250767
GGGGAGAGCATTTGACTG	misc-tRF__tRNA-Lys-CTT	True	0.28	0.05	Ensemble	tRNA	BRAT1__ENST00000467558.5_binpos-2430:2460;BRAT1__ENST00000469750.5_binpos-3640:3666;BRAT1__ENST00000493232.5_binpos-3810:3840;misc-tRF__tRNA-Cys-GCA	protein_coding;tRNA	LOCO	False	True	False	['TCGA']	<span style="color:green">Baseline, Seq, Seq-Rev, Seq-Seq, Seq-Struct</span>	<span style="color:green">>✓----</span><span style="color:goldenrod">|</span><span style="color:red">-----<</span>	GTGGGAGAGCATTTGACTG	..................	tRNA	GT<span style="background-color:lightgreen">GGGAGAGCATTTGACTG</span>	False	False	False	misc-tRF__tRNA-Lys-CTT	True	0.05	4.786645	9.473949	-5.0304484	0.94297636	18S_binpos-420:448	True	0.1	-0.20330009	-5.5376067	6.875699	6.774857	snoDB0485_binpos-0:25	True	0.05	6.704193	13.14819	6.484978	9.409912	misc-tRF__tRNA-Cys-GCA	True	0.05	0.2027487	3.4311237	-3.0940928	5.5378885	RNU1-1__ENST00000383925.1_binpos-56:84	True	0.25	5.8635755	4.3230863	9.375313	3.9153001
GGGGAGAGGCTGTCGCTGC	TENT5C__ENST00000369448.4_binpos-29:58	False	0.28	0.53	Ensemble	protein_coding	MAP3K14-AS1__ENST00000663374.1_binpos-588:616	lncRNA	LOCO	True	False	False	['LC']	<span style="color:red">Baseline, Seq, Seq-Rev, Seq-Seq, Seq-Struct</span>	<span style="color:green">>-----</span><span style="color:goldenrod">|</span><span style="color:red">---✗-<</span>	ACAGGGTGCTGTAGGCTT	((.((.......)).))..	Novel	ACAGGGT<span style="background-color:lightgreen">GCTG</span>TAGGCTT	False	False	False	HERC2__ENST00000261609.13_binpos-29:58	False	0.37	-1.9131218	5.7967715	-2.047917	-3.0100815	TRA2B__ENST00000480461.1_binpos-30:60	False	0.37	-2.2425654	3.9382834	6.348804	6.5961704	TENT5C__ENST00000369448.4_binpos-29:58	False	0.4	2.1217754	7.9708095	9.812102	4.0652785	TENT5C__ENST00000369448.4_binpos-29:58	False	0.53	-2.853213	1.3399653	-2.173178	5.9073725	snoDB0903_binpos-46:66	False	0.32	4.0631113	6.337565	8.620493	4.5384684
GGGGAGAGGGTGTAAATCTCG	28S_binpos-2730:2760	True	0.28	0.09	Ensemble	rRNA	28S_binpos-2760:2790	rRNA	HICO-Familiar	True	False	False	['LC']	<span style="color:green">Baseline, Seq, Seq-Rev, Seq-Seq, Seq-Struct</span>	<span style="color:green">>-✓---</span><span style="color:goldenrod">|</span><span style="color:red">-----<</span>	GGGGGAGAGGGTGTAAATCTCGC	...((((.........)))).	rRNA	G<span style="background-color:lightgreen">GGGGAGAGGGTGTAAATCTCG</span>C	False	False	True	28S_binpos-2730:2760	True	0.14	-0.43579257	11.847515	-10.100635	0.23902763	28S_binpos-2760:2790	True	0.14	-1.7208159	-0.019878903	5.3623915	13.794741	28S_binpos-2730:2760	True	0.1	16.239382	-2.7726755	9.567446	8.014617	28S_binpos-2730:2760	True	0.09	-2.7321541	0.5402734	-4.44858	16.647242	28S_binpos-2730:2760	True	0.09	5.440213	8.839906	6.8695416	3.7307265
GGGGAGAGGGTGTAAATCTCGC	28S_binpos-2760:2790	True	0.28	0.04	Ensemble	rRNA	28S_binpos-2760:2790	rRNA	HICO-Familiar	True	False	False	['LC']	<span style="color:green">Baseline, Seq, Seq-Rev, Seq-Seq, Seq-Struct</span>	<span style="color:green">>✓----</span><span style="color:goldenrod">|</span><span style="color:red">-----<</span>	GGGGGAGAGGGTGTAAATCTCGC	.(.((((.........)))).)	rRNA	G<span style="background-color:lightgreen">GGGGAGAGGGTGTAAATCTCGC</span>	False	False	True	28S_binpos-2760:2790	True	0.12	0.59084177	11.729073	-10.122606	0.23427425	28S_binpos-2760:2790	True	0.15	-1.8575613	-0.037463322	5.360624	13.797742	28S_binpos-2760:2790	True	0.15	15.430715	-6.593654	11.488731	5.539958	28S_binpos-2760:2790	True	0.04	-2.8121095	0.51330435	-4.459073	16.651812	28S_binpos-1740:1770	True	0.04	5.452197	8.822593	6.8050365	3.7519958
GGGGAGAGGGTGTAAATCTCGCG	28S_binpos-2760:2790	True	0.28	0.04	Ensemble	rRNA	28S_binpos-2760:2790	rRNA	HICO-Familiar	True	False	False	['LC']	<span style="color:green">Baseline, Seq, Seq-Rev, Seq-Seq, Seq-Struct</span>	<span style="color:green">>✓----</span><span style="color:goldenrod">|</span><span style="color:red">-----<</span>	GGGGAGAGGGTGTAAATCTCGCGC	.(.((((.........)))).).	rRNA	<span style="background-color:lightgreen">GGGGAGAGGGTGTAAATCTCGCG</span>C	False	False	True	28S_binpos-2760:2790	True	0.08	0.45136875	11.492192	-10.097834	0.23816773	28S_binpos-2760:2790	True	0.12	-1.990088	-0.10700785	5.360194	13.797777	28S_binpos-2760:2790	True	0.12	16.26955	-5.0782943	9.638135	8.012465	28S_binpos-2760:2790	True	0.04	-2.835003	0.5160016	-4.4589505	16.659075	28S_binpos-1740:1770	True	0.0	5.386279	8.886802	6.7792473	3.743549
GGGGAGAGGGTGTAAATCTCGCGC	28S_binpos-2760:2790	True	0.28	0.0	Ensemble	rRNA	28S_binpos-2760:2790	rRNA	HICO-Familiar	True	False	False	['LC']	<span style="color:green">Baseline, Seq, Seq-Rev, Seq-Seq, Seq-Struct</span>	<span style="color:green">>✓----</span><span style="color:goldenrod">|</span><span style="color:red">-----<</span>	GGGGAGAGGGTGTAAATCTCGCGC	.(.((((.........)))).)..	rRNA	<span style="background-color:lightgreen">GGGGAGAGGGTGTAAATCTCGCGC</span>	False	False	True	28S_binpos-2760:2790	True	0.04	1.552642	10.876282	-10.132829	0.22963208	28S_binpos-2760:2790	True	0.08	-2.0040169	-0.13503964	5.3605876	13.800102	28S_binpos-2760:2790	True	0.08	15.124861	5.3298216	9.628813	8.073497	28S_binpos-2760:2790	True	0.0	-2.8334148	0.5148538	-4.467168	16.661032	28S_binpos-1740:1770	True	0.04	5.342724	8.898293	6.736229	3.7569497
GGGGAGAGGGTGTAAATCTCGCGCCG	28S_binpos-2760:2790	True	0.29	0.0	Ensemble	rRNA	28S_binpos-2760:2790	rRNA	HICO-Familiar	True	False	False	['LC']	<span style="color:green">Baseline, Seq, Seq-Rev, Seq-Seq, Seq-Struct</span>	<span style="color:green">>✓----</span><span style="color:goldenrod">|</span><span style="color:red">-----<</span>	GGGGAGAGGGTGTAAATCTCGCGCCG	((.(.((((.......)))).).)).	rRNA	<span style="background-color:lightgreen">GGGGAGAGGGTGTAAATCTCGCGCCG</span>	False	False	True	28S_binpos-2760:2790	True	0.07	2.4293206	10.181118	-10.185863	0.208997	28S_binpos-2760:2790	True	0.13	-2.077671	-0.14051647	5.3519483	13.788134	28S_binpos-2760:2790	True	0.0	13.992249	8.553763	9.598284	8.048178	28S_binpos-2760:2790	True	0.07	-3.0641005	-1.5526919	-4.4877615	16.67209	28S_binpos-1740:1770	True	0.12	5.2186346	8.920839	6.717502	3.7788298
GGGGAGAGGGTGTAAATCTCGCGCCGG	28S_binpos-2760:2790	True	0.28	0.04	Ensemble	rRNA	28S_binpos-2760:2790	rRNA	HICO-Familiar	True	False	False	['LC']	<span style="color:green">Baseline, Seq, Seq-Rev, Seq-Seq, Seq-Struct</span>	<span style="color:green">>✓----</span><span style="color:goldenrod">|</span><span style="color:red">-----<</span>	GGGAGAGGGTGTAAATCTCGCGCCGG	((.(.((((.......)))).).))..	rRNA	<span style="background-color:lightgreen">GGGAGAGGGTGTAAATCTCGCGCCGG</span>	False	False	True	28S_binpos-2760:2790	True	0.04	2.5053587	9.870862	-10.1867485	0.21010172	28S_binpos-2760:2790	True	0.17	-2.1115177	-0.09128077	5.3522377	13.791364	28S_binpos-2760:2790	True	0.04	14.227822	8.530899	9.614117	8.069401	28S_binpos-2760:2790	True	0.11	-3.076134	-1.6009126	-4.4911857	16.672283	28S_binpos-1740:1770	True	0.15	5.117904	8.965717	6.741954	3.7739313
GGGGAGAGGGTGTAAATCTCGCGCCGGG	28S_binpos-2760:2790	True	0.28	0.07	Ensemble	rRNA	28S_binpos-2760:2790	rRNA	HICO-Familiar	True	False	False	['LC']	<span style="color:green">Baseline, Seq, Seq-Rev, Seq-Seq, Seq-Struct</span>	<span style="color:green">>-✓---</span><span style="color:goldenrod">|</span><span style="color:red">-----<</span>	GGGAGAGGGTGTAAATCTCGCGCCGG	((.(.((((.......)))).).))...	rRNA	<span style="background-color:lightgreen">GGGAGAGGGTGTAAATCTCGCGCCGG</span>	False	False	True	28S_binpos-2760:2790	True	0.07	2.4671504	9.794439	-10.191135	0.20985113	28S_binpos-2760:2790	True	0.2	-2.1424208	-0.036940664	5.3475113	13.783259	28S_binpos-2760:2790	True	0.07	14.127925	8.607513	9.621261	8.081743	28S_binpos-2760:2790	True	0.07	-3.08645	-1.6118788	-4.4937034	16.673576	28S_binpos-1740:1770	True	0.18	5.1588383	8.966963	6.8283143	3.7465694
GGGGAGAGGGTGTAAATCTCGCGCCGGGC	28S_binpos-2760:2790	True	0.29	0.07	Ensemble	rRNA	28S_binpos-2760:2790	rRNA	HICO-Familiar	True	False	False	['LC']	<span style="color:green">Baseline, Seq, Seq-Rev, Seq-Seq, Seq-Struct</span>	<span style="color:green">>-✓---</span><span style="color:goldenrod">|</span><span style="color:red">-----<</span>	GGGAGAGGGTGTAAATCTCGCGCCGGGCC	((.(.((((.......)))).).))....	rRNA	<span style="background-color:lightgreen">GGGAGAGGGTGTAAATCTCGCGCCGGGC</span>C	False	False	True	28S_binpos-2760:2790	True	0.1	2.5476382	9.754291	-10.189875	0.20800975	28S_binpos-2760:2790	True	0.23	-2.1275296	-0.090492345	5.346034	13.780223	28S_binpos-2760:2790	True	0.07	14.126168	8.602901	9.630789	8.088286	28S_binpos-2760:2790	True	0.1	-3.054655	-1.644701	-4.494755	16.663795	28S_binpos-1740:1770	True	0.21	5.195411	8.911575	6.8224235	3.717655
GGGGAGATACCATGATCA	RNU1-1__ENST00000383925.1_binpos-0:28	True	0.28	0.1	Ensemble	snRNA	RNU1-1__ENST00000383925.1_binpos-0:28	snRNA	HICO-Familiar	True	False	False	['LC']	<span style="color:green">Baseline, Seq, Seq-Rev, Seq-Seq, Seq-Struct</span>	<span style="color:green">>-✓---</span><span style="color:goldenrod">|</span><span style="color:red">-----<</span>	GGGGAGATACCATGATCACG	.((......)).......	snRNA	<span style="background-color:lightgreen">GGGGAGATACCATGATCA</span>CG	False	False	True	RNU1-1__ENST00000383925.1_binpos-0:28	True	0.1	4.4341617	7.8864574	-6.726841	-1.3800851	RNU1-1__ENST00000383925.1_binpos-0:28	True	0.1	-1.2688634	4.8886476	5.6729236	5.652945	RNU1-1__ENST00000383925.1_binpos-0:28	True	0.1	4.3743243	7.831673	9.554893	1.9080946	RNU1-1__ENST00000383925.1_binpos-0:28	True	0.1	1.0521487	2.1279035	-0.15528762	9.604946	RNU1-1__ENST00000383925.1_binpos-0:28	True	0.1	4.051539	5.9987645	9.285446	3.5834727
GGGGAGATACCATGATCAC	RNU1-1__ENST00000383925.1_binpos-0:28	True	0.28	0.05	Ensemble	snRNA	RNU1-1__ENST00000383925.1_binpos-0:28	snRNA	HICO-Familiar	True	False	False	['LC']	<span style="color:green">Baseline, Seq, Seq-Rev, Seq-Seq, Seq-Struct</span>	<span style="color:green">>✓----</span><span style="color:goldenrod">|</span><span style="color:red">-----<</span>	GGGGAGATACCATGATCACG	.((......))........	snRNA	<span style="background-color:lightgreen">GGGGAGATACCATGATCAC</span>G	False	False	True	RNU1-1__ENST00000383925.1_binpos-0:28	True	0.05	4.378802	7.8160076	-6.7218504	-1.3771915	RNU1-1__ENST00000383925.1_binpos-0:28	True	0.05	-7.952106	1.8804843	5.6628084	5.65351	RNU1-1__ENST00000383925.1_binpos-0:28	True	0.05	11.583932	-0.8855967	9.563945	1.9656254	RNU1-1__ENST00000383925.1_binpos-0:28	True	0.05	1.0832083	2.139641	-0.15578853	9.59843	RNU1-1__ENST00000383925.1_binpos-0:28	True	0.05	4.044157	5.9783344	9.282773	3.5493698
GGGGAGATACCATGATCACG	RNU1-1__ENST00000383925.1_binpos-0:28	True	0.28	0.0	Ensemble	snRNA	RNU1-1__ENST00000383925.1_binpos-0:28	snRNA	HICO-Familiar	False	True	False	['TCGA']	<span style="color:green">Baseline, Seq, Seq-Rev, Seq-Seq, Seq-Struct</span>	<span style="color:green">>✓----</span><span style="color:goldenrod">|</span><span style="color:red">-----<</span>	GGGGAGATACCATGATCACG	.((......)).........	snRNA	<span style="background-color:lightgreen">GGGGAGATACCATGATCACG</span>	False	False	True	RNU1-1__ENST00000383925.1_binpos-0:28	True	0.0	7.538121	7.2198873	-6.7133822	-1.3668686	RNU1-1__ENST00000383925.1_binpos-0:28	True	0.0	-7.9636946	1.8818154	5.651852	5.6363587	RNU1-1__ENST00000383925.1_binpos-0:28	True	0.0	11.595616	-0.9175671	9.508844	2.0398219	RNU1-1__ENST00000383925.1_binpos-0:28	True	0.0	-2.276772	-8.041151	-0.15501897	9.6092	RNU1-1__ENST00000383925.1_binpos-0:28	True	0.0	4.092973	5.9898458	9.305623	3.5870054
GGGGAGATACCATGATCACGAAGG	RNU1-1__ENST00000383925.1_binpos-0:28	True	0.28	0.17	Ensemble	snRNA	RNU1-1__ENST00000383925.1_binpos-0:28	snRNA	HICO-Familiar	True	False	False	['LC']	<span style="color:green">Baseline, Seq, Seq-Rev, Seq-Seq, Seq-Struct</span>	<span style="color:green">>---✓-</span><span style="color:goldenrod">|</span><span style="color:red">-----<</span>	GGGGAGATACCATGATCACG	.((......)).............	snRNA	<span style="background-color:lightgreen">GGGGAGATACCATGATCACG</span>	False	False	True	RNU1-1__ENST00000383925.1_binpos-0:28	True	0.17	7.5566936	7.169921	-6.6279044	-1.3218341	RNU1-1__ENST00000383925.1_binpos-28:56	True	0.17	-7.9632864	1.876995	5.6088576	5.679184	RNU1-1__ENST00000383925.1_binpos-0:28	True	0.17	11.973248	3.7387125	5.635861	-3.6548753	RNU1-1__ENST00000383925.1_binpos-0:28	True	0.17	-2.2828896	-7.9989934	-7.4675436	9.634623	RNU1-1__ENST00000383925.1_binpos-0:28	True	0.17	4.0715537	5.995467	9.298382	3.5950441
GGGGAGATACCATGATCACGAAGGT	RNU1-1__ENST00000383925.1_binpos-0:28	True	0.28	0.2	Ensemble	snRNA	RNU1-1__ENST00000383925.1_binpos-0:28	snRNA	HICO-Familiar	True	False	False	['LC']	<span style="color:green">Baseline, Seq, Seq-Rev, Seq-Seq, Seq-Struct</span>	<span style="color:green">>---✓-</span><span style="color:goldenrod">|</span><span style="color:red">-----<</span>	GGGGAGATACCATGATCACG	.((......))..............	snRNA	<span style="background-color:lightgreen">GGGGAGATACCATGATCACG</span>	False	False	True	RNU1-1__ENST00000383925.1_binpos-0:28	True	0.2	7.128713	7.197051	-6.6175423	-1.3135644	RNU1-1__ENST00000383925.1_binpos-28:56	True	0.2	-7.9653373	1.8772782	5.6252317	5.670837	RNU1-1__ENST00000383925.1_binpos-0:28	True	0.2	11.981652	3.7446773	9.573415	2.3070352	RNU1-1__ENST00000383925.1_binpos-28:56	True	0.2	-2.283588	-8.0177145	-7.490975	9.641281	RNU1-1__ENST00000383925.1_binpos-0:28	True	0.2	4.0940924	6.0082507	9.303846	3.6024294
GGGGAGCCAAACGAAGCTCCACGATGTAGG	snoDB0485_binpos-0:25	False	0.3	0.57	Ensemble	snoRNA	no_annotation	no_annotation	no_annotation	True	False	False	['LC']	<span style="color:red">Baseline, Seq, Seq-Rev, Seq-Seq, Seq-Struct</span>	<span style="color:green">>-----</span><span style="color:goldenrod">|</span><span style="color:red">---✗-<</span>	AGCGGGGAAAGAAGACCC	..(((((........)))))..........	Novel	AGC<span style="background-color:lightgreen">GGGGA</span><span style="background-color:red">AAGAAGA</span><span style="background-color:lightgreen">CCC</span>	False	False	False	28S_binpos-90:120	False	0.47	-4.5085044	8.550068	5.732454	1.4830459	snoDB0485_binpos-0:25	False	0.57	-1.6060163	0.72943586	2.077021	10.281632	misc-tRF__tRNA-Glu-CTC	False	0.5	14.796549	6.1446195	7.517531	7.414866	28S_binpos-750:780	False	0.57	-3.4846616	0.38505152	-1.6643534	-0.51799345	28S_binpos-330:360	False	0.37	6.402108	3.3589432	13.838256	5.7314234
GGGGAGCCAACGAAGCTCCACGATGTAGG	5.8S_binpos-0:27	False	0.28	0.55	Ensemble	rRNA	no_annotation	no_annotation	no_annotation	True	False	False	['LC']	<span style="color:red">Baseline, Seq, Seq-Rev, Seq-Seq, Seq-Struct</span>	<span style="color:green">>-----</span><span style="color:goldenrod">|</span><span style="color:red">---✗-<</span>	TGCGGTAGTCTGCACATTGGTT	..(((((.......)))))..........	Novel	TGCG<span style="background-color:lightgreen">GTAG</span>TCTGCACATTGGTT	False	False	False	18S_binpos-448:476	False	0.48	-4.399042	9.477744	5.740114	1.5098064	RPS7__ENST00000491937.6_binpos-336:364	False	0.47	-2.6436296	-1.4809281	7.8984537	13.260532	misc-tRF__tRNA-Glu-CTC	False	0.48	14.835494	6.1148787	9.210641	7.0580993	5.8S_binpos-0:27	False	0.55	-3.5062904	0.37832037	-1.6709768	-0.49592176	28S_binpos-2070:2100	False	0.48	9.623286	11.462611	11.980068	4.9753165
GGGGAGCCATCAGGCTCAGTCCCCTCCCG	snoDB0045_binpos-104:125	False	0.28	0.52	Ensemble	snoRNA	no_annotation	no_annotation	no_annotation	True	False	False	['LC']	<span style="color:red">Baseline, Seq, Seq-Rev, Seq-Seq, Seq-Struct</span>	<span style="color:green">>-----</span><span style="color:goldenrod">|</span><span style="color:red">---✗-<</span>	AGCCACCTCTAGCCTAGCCGTTTA	((((((((....)))....))))).....	Novel	<span style="background-color:lightgreen">AGCCA</span><span style="background-color:red">CCTCTAGCCTAGC</span><span style="background-color:lightgreen">CGTT</span>TA	False	False	False	snoDB0045_binpos-104:125	False	0.52	-8.266385	7.94907	2.54861	-6.2292223	misc-tRF__tRNA-Gly-GCC	False	0.52	-4.161578	0.8306314	9.348564	3.170347	3p-CCA-tRF__tRNA-Ala-AGC	False	0.48	13.620717	8.868213	8.116071	1.9478816	HNRNPL__ENST00000635653.1_binpos-630:660	False	0.45	-1.0749129	-4.690248	5.72384	7.5111184	28S_binpos-1050:1080	False	0.33	6.4438815	10.16561	8.628801	3.583105
GGGGAGCCATCAGGCTCAGTCCCCTCCCGA	snoDB0045_binpos-104:125	False	0.28	0.53	Ensemble	snoRNA	no_annotation	no_annotation	no_annotation	True	False	False	['LC']	<span style="color:red">Baseline, Seq, Seq-Rev, Seq-Seq, Seq-Struct</span>	<span style="color:green">>-----</span><span style="color:goldenrod">|</span><span style="color:red">---✗-<</span>	TCCAGGGCGATGCAGCTCCCTGGGGA	((((((((....)))....)))))......	Novel	TCCAGGGCGATGCAG<span style="background-color:lightgreen">CTCCC</span>TGGGGA	False	False	False	snoDB0045_binpos-104:125	False	0.53	-8.354997	7.9468093	2.5497267	-6.1813827	misc-tRF__tRNA-Gly-GCC	False	0.53	-4.123189	0.8427209	9.346459	3.1593776	3p-CCA-tRF__tRNA-Ala-AGC	False	0.47	13.629671	8.880499	8.125997	1.8699306	misc-tRF__tRNA-Cys-GCA	False	0.43	-0.9608466	-5.008017	5.7237372	7.5206156	28S_binpos-180:210	False	0.37	6.431234	10.175178	8.674177	3.5579998
GGGGAGCCATGTAAACATCCCCGACTGG	misc-tRF__tRNA-iMet-CAT	False	0.3	0.61	Ensemble	tRNA	no_annotation	no_annotation	no_annotation	True	False	False	['LC']	<span style="color:red">Baseline, Seq, Seq-Rev, Seq-Seq, Seq-Struct</span>	<span style="color:green">>-----</span><span style="color:goldenrod">|</span><span style="color:red">----✗<</span>	GTGATCGTATAGTGGTTAGT	(((((............)))))......	Novel	GTG<span style="background-color:lightgreen">ATC</span>GTATAGTGGTTAGT	False	False	False	5S_binpos-50:75	False	0.39	1.9060097	11.746055	-8.693629	11.421317	misc-tRF__tRNA-iMet-CAT	False	0.61	-2.2457597	-2.2670262	19.926476	6.3105893	12S_binpos-570:600	False	0.57	14.030648	5.6728306	0.58007926	8.8084955	misc-tRF__tRNA-Gly-GCC	False	0.5	-3.3004715	0.22549865	2.0609198	20.735714	28S_binpos-4650:4680	False	0.39	9.594532	18.262146	6.4987597	-6.420885
GGGGAGCCATGTAAACATCCCCGACTGGA	28S_binpos-2850:2880	False	0.3	0.62	Ensemble	rRNA	no_annotation	no_annotation	no_annotation	True	False	False	['LC']	<span style="color:red">Baseline, Seq, Seq-Rev, Seq-Seq, Seq-Struct</span>	<span style="color:green">>-----</span><span style="color:goldenrod">|</span><span style="color:red">----✗<</span>	CGTACGACTCTTAGCGGTGGATCA	(((((............))))).......	Novel	CGTA<span style="background-color:lightgreen">CGACT</span>CTTAGCGGTGGATCA	False	False	False	misc-tRF__tRNA-Glu-CTC	False	0.52	1.5513062	11.045658	-8.692772	11.419328	28S_binpos-2850:2880	False	0.62	-2.230653	-2.236656	19.924679	6.311518	12S_binpos-570:600	False	0.52	13.910754	5.683832	0.5875777	8.809204	5S_binpos-50:75	False	0.48	-3.427223	0.27794456	2.062203	20.734627	18S_binpos-1736:1764	False	0.38	9.596254	18.263493	6.5008836	-6.4254656
GGGGAGCGGTCGGGCGGC	28S_binpos-3360:3390	True	0.28	0.0	Ensemble	rRNA	28S_binpos-3360:3390	rRNA	HICO-Familiar	True	True	False	['TCGA', 'LC']	<span style="color:green">Baseline, Seq, Seq-Rev, Seq-Seq, Seq-Struct</span>	<span style="color:green">>✓----</span><span style="color:goldenrod">|</span><span style="color:red">-----<</span>	GGGGAGCGGTCGGGCGGC	.....((......))...	rRNA	<span style="background-color:lightgreen">GGGGAGCGGTCGGGCGGC</span>	False	False	True	28S_binpos-3360:3390	True	0.0	-3.5913448	9.825682	-4.7737083	-8.380641	28S_binpos-3360:3390	True	0.0	-3.5498586	4.643123	3.5316405	8.569685	28S_binpos-3360:3390	True	0.0	1.288616	8.774869	9.244384	1.4722033	28S_binpos-3360:3390	True	0.0	-5.986103	-1.4635942	-10.7229805	3.4059584	28S_binpos-3360:3390	True	0.0	5.3510227	9.0499735	4.7015324	4.038444
GGGGAGCGGTCGGGCGGCG	28S_binpos-3360:3390	True	0.28	0.0	Ensemble	rRNA	28S_binpos-3360:3390	rRNA	HICO-Familiar	False	True	False	['TCGA']	<span style="color:green">Baseline, Seq, Seq-Rev, Seq-Seq, Seq-Struct</span>	<span style="color:green">>✓----</span><span style="color:goldenrod">|</span><span style="color:red">-----<</span>	GGGGAGCGGTCGGGCGGCG	.....((.((...)).)).	rRNA	<span style="background-color:lightgreen">GGGGAGCGGTCGGGCGGCG</span>	False	False	True	28S_binpos-3360:3390	True	0.0	-3.6533532	9.921536	-4.769927	-8.381837	28S_binpos-3360:3390	True	0.0	-3.6273518	4.7408795	3.486798	8.614549	28S_binpos-3360:3390	True	0.0	1.1394948	8.486025	9.060664	1.5196708	28S_binpos-3360:3390	True	0.0	-6.0531597	-1.5356824	-10.724492	3.4070153	28S_binpos-3360:3390	True	0.0	5.346676	9.040055	4.7044086	4.0236974
GGGGAGCGGTCGGGCGGCGG	28S_binpos-3360:3390	True	0.28	0.0	Ensemble	rRNA	28S_binpos-3360:3390	rRNA	HICO-Familiar	False	True	False	['TCGA']	<span style="color:green">Baseline, Seq, Seq-Rev, Seq-Seq, Seq-Struct</span>	<span style="color:green">>✓----</span><span style="color:goldenrod">|</span><span style="color:red">-----<</span>	GGGGAGCGGTCGGGCGGCGG	.....((.((...)).))..	rRNA	<span style="background-color:lightgreen">GGGGAGCGGTCGGGCGGCGG</span>	False	False	True	28S_binpos-3360:3390	True	0.0	-3.6794002	9.971237	-4.776246	-8.379315	28S_binpos-3360:3390	True	0.0	-3.588661	4.7050304	3.5320802	8.569395	28S_binpos-3360:3390	True	0.0	1.2302006	7.4700804	9.366456	1.1857703	28S_binpos-3360:3390	True	0.0	-6.1327114	-1.5300804	-10.724901	3.4085295	28S_binpos-3360:3390	True	0.0	5.3523097	9.043139	4.701353	4.0220437
GGGGAGCGGTCGGGCGGCGGC	28S_binpos-3360:3390	True	0.28	0.0	Ensemble	rRNA	28S_binpos-3360:3390	rRNA	HICO-Familiar	False	True	False	['TCGA']	<span style="color:green">Baseline, Seq, Seq-Rev, Seq-Seq, Seq-Struct</span>	<span style="color:green">>✓----</span><span style="color:goldenrod">|</span><span style="color:red">-----<</span>	GGGGAGCGGTCGGGCGGCGGC	.....((.(((....))).))	rRNA	<span style="background-color:lightgreen">GGGGAGCGGTCGGGCGGCGGC</span>	False	False	True	28S_binpos-3360:3390	True	0.0	-3.6824512	9.988368	-4.7765374	-8.381567	28S_binpos-3360:3390	True	0.0	-3.6485486	4.7644453	3.5143585	8.577465	28S_binpos-3360:3390	True	0.0	-2.3391507	-5.1725583	9.009799	1.5866477	28S_binpos-3360:3390	True	0.0	-6.142494	-1.5774899	-10.726956	3.4094615	28S_binpos-3360:3390	True	0.0	5.431796	9.121323	4.700934	4.0186076
GGGGAGCGGTCGGGCGGCGGCGGTCGGC	28S_binpos-3390:3420	True	0.28	0.0	Ensemble	rRNA	28S_binpos-3390:3420	rRNA	HICO-Familiar	False	True	False	['TCGA']	<span style="color:green">Baseline, Seq, Seq-Rev, Seq-Seq, Seq-Struct</span>	<span style="color:green">>✓----</span><span style="color:goldenrod">|</span><span style="color:red">-----<</span>	GGGGAGCGGTCGGGCGGCGGCGGTCGGC	........(((((.((....)).)))))	rRNA	<span style="background-color:lightgreen">GGGGAGCGGTCGGGCGGCGGCGGTCGGC</span>	False	False	True	28S_binpos-3390:3420	True	0.0	-4.0620694	11.467774	-5.570984	2.4775457	28S_binpos-3390:3420	True	0.0	-3.5455706	4.74271	3.4479196	8.732692	28S_binpos-3390:3420	True	0.0	15.41707	6.967196	8.874165	4.1046467	28S_binpos-3390:3420	True	0.0	-6.477142	-1.9184048	-10.6996	3.4028661	45S-18S-head_binpos-3390:3420	True	0.0	5.324464	9.031641	4.688686	3.9810739
GGGGAGGAGGAAGAGGAGG	hypermapper_469	True	0.3	0.22	Ensemble	protein_coding	PPP1R3F__ENST00000055335.11_binpos-330:360;ZMYND15__ENST00000269289.10_binpos-400:425;ZMYND15__ENST00000433935.6_binpos-570:600;ZMYND15__ENST00000573751.2_binpos-380:400;ZMYND15__ENST00000574829.5_binpos-870:899;ZMYND15__ENST00000592813.5_binpos-390:420	protein_coding	LOCO	True	False	False	['LC']	<span style="color:green">Baseline, Seq-Rev, Seq-Seq, Seq-Struct</span>	<span style="color:green">>---✓-</span><span style="color:goldenrod">|</span><span style="color:red">-----<</span>	GAGGAGGAGGAGGAGGAGGAGGA	...................	protein_coding	<span style="background-color:lightgreen">GAGGAGG</span>AGGAGGAGGAGGAGGA	False	False	False	hypermapper_469	False	0.38	-2.628495	6.99331	-7.9741917	-4.5838103	hypermapper_469	True	0.22	-1.4085302	8.164774	6.083185	8.900963	hypermapper_469	True	0.25	8.2380495	14.711555	11.398711	3.4468281	miR-483-5p	True	0.22	-11.285949	-4.722989	-1.3195546	2.114214	28S_binpos-4080:4110	True	0.22	6.2999816	7.169459	3.8323455	3.8802857
GGGGAGGAGGAGGAAGAGGAGG	hypermapper_469	True	0.3	0.13	Ensemble	protein_coding		protein_coding	LOCO	True	False	False	['LC']	<span style="color:green">Baseline, Seq, Seq-Rev, Seq-Seq, Seq-Struct</span>	<span style="color:green">>--✓--</span><span style="color:goldenrod">|</span><span style="color:red">-----<</span>	GAGGAGGAGGAGGAGGAGGAGGA	......................	protein_coding	<span style="background-color:lightgreen">GAGGAGG</span>AGGAGGAGGAGGAGGA	False	False	False	hypermapper_316	True	0.17	-1.8285259	5.801271	-8.057293	-4.508075	hypermapper_469	True	0.13	-0.8290947	8.778587	6.357741	8.646751	hypermapper_469	True	0.13	4.023334	-6.1765904	5.244196	12.603502	hypermapper_469	True	0.13	-11.0941	-4.946426	-1.2264723	2.023893	18S_binpos-420:448	True	0.13	6.502036	6.993515	3.5972545	3.8694081
GGGGAGGAGGAGGAGGAGG	hypermapper_469	True	0.28	0.17	Ensemble	protein_coding	HK1__ENST00000470050.2_binpos-0:29	protein_coding	HICO-Novel	True	False	False	['LC']	<span style="color:green">Baseline, Seq, Seq-Rev, Seq-Seq, Seq-Struct</span>	<span style="color:green">>---✓-</span><span style="color:goldenrod">|</span><span style="color:red">-----<</span>	GAGGAGGAGGAGGAGGAGGAGGA	...................	protein_coding	GA<span style="background-color:lightgreen">GGAGGAGGAGGAGGAGG</span>AGGA	False	False	True	hypermapper_469	True	0.17	-1.4735097	5.744238	-8.273889	-4.7846284	hypermapper_316	True	0.21	-1.3823698	7.5417304	6.0546784	8.497729	hypermapper_316	True	0.21	8.311957	14.910163	11.3333025	3.5020888	hypermapper_469	True	0.17	-11.545591	-4.9636807	-0.7072868	2.0891063	28S_binpos-4080:4110	True	0.17	6.3405886	7.1718845	3.760877	3.8361907
GGGGAGGGAGGAAGGGAGG	28S_binpos-3120:3150	False	0.28	0.37	Ensemble	rRNA		lncRNA;piRNA;protein_coding	LOCO	True	False	False	['LC']	<span style="color:red">Baseline, Seq, Seq-Rev, Seq-Seq, Seq-Struct</span>	<span style="color:green">>-----</span><span style="color:goldenrod">|</span><span style="color:red">✗----<</span>	GGGGGGAGAAGGGTCGGGG	...................	Novel	GG<span style="background-color:lightgreen">GGGGAG</span><span style="background-color:red">AAGGG</span><span style="background-color:lightgreen">TCGGG</span>G	False	False	False	28S_binpos-3120:3150	False	0.37	-2.9345086	6.5426736	-7.824853	-4.771137	hypermapper_469	False	0.33	-1.0362209	8.453577	5.9453435	8.433984	hypermapper_469	False	0.32	8.21507	14.663821	11.325533	3.4351103	45S-inter-5.8S-28S_binpos-480:510	False	0.32	-11.293673	-4.584605	-1.4132059	2.2824893	28S_binpos-3120:3150	False	0.32	6.501217	7.2537203	3.8039587	3.5647461
GGGGAGGGAGGGAGGAAGAGGAGG	hypermapper_316	True	0.28	0.25	Ensemble	protein_coding	FLCN__ENST00000466317.1_binpos-2240:2268;MYOCD__ENST00000425538.6_binpos-6580:6608	protein_coding	LOCO	True	False	False	['LC']	<span style="color:green">Seq, Seq-Rev, Seq-Seq, Seq-Struct</span>	<span style="color:green">>----✓</span><span style="color:goldenrod">|</span><span style="color:red">-----<</span>	GAGGAGGAGGAGGAGGAGGAGGAG	........................	protein_coding	<span style="background-color:lightgreen">GAGGAGG</span>AGGAGGAGGAGGAGGAG	False	False	False	hypermapper_316	True	0.25	-2.1027935	6.0698857	-7.9812207	-4.6059957	hypermapper_469	True	0.25	-0.84066737	8.738501	6.18872	8.542921	hypermapper_316	True	0.25	11.596593	11.798557	0.5419495	16.188004	hypermapper_316	True	0.25	-10.903941	-5.0150433	-1.2047201	1.8624891	18S_binpos-420:448	False	0.42	9.232399	12.583293	-1.3024598	12.483449
GGGGAGGGGAGGAGAGAGGAGG	hypermapper_469	True	0.28	0.17	Ensemble	protein_coding		lncRNA;piRNA;protein_coding	LOCO	True	False	False	['LC']	<span style="color:green">Baseline, Seq, Seq-Rev, Seq-Seq, Seq-Struct</span>	<span style="color:green">>---✓-</span><span style="color:goldenrod">|</span><span style="color:red">-----<</span>	GAGGAGGAGGAGGAGGAGGAGGA	......................	protein_coding	<span style="background-color:lightgreen">GAGGAGG</span>AGGAGGAGGAGGAGGA	False	False	False	hypermapper_469	True	0.17	-1.3117315	5.471872	-8.389004	-4.728233	hypermapper_469	True	0.17	-1.3931482	7.606081	6.043829	8.509863	hypermapper_469	True	0.17	4.3173113	-6.1337056	5.2680883	12.602495	hypermapper_469	True	0.17	-11.423731	-5.070938	-0.57624096	1.8965449	18S_binpos-420:448	True	0.17	6.50911	7.39701	3.8257797	3.506622
GGGGAGGGGAGGAGAGGAGG	hypermapper_469	True	0.28	0.17	Ensemble	protein_coding	CACNA1I__ENST00000401624.5_binpos-6300:6330	protein_coding	HICO-Novel	True	False	False	['LC']	<span style="color:green">Seq, Seq-Rev, Seq-Seq, Seq-Struct</span>	<span style="color:green">>---✓-</span><span style="color:goldenrod">|</span><span style="color:red">-----<</span>	GAGGAGGAGGAGGAGGAGGAGGA	....................	protein_coding	G<span style="background-color:lightgreen">AGGAGG</span>AGGAGGAGGAGGAGGA	False	False	True	hypermapper_469	True	0.17	-1.4108734	5.560275	-8.305893	-4.7848115	hypermapper_469	True	0.17	-1.3918302	7.5894876	5.996316	8.561672	hypermapper_316	True	0.21	9.307876	13.928117	11.269989	3.4743772	hypermapper_469	True	0.17	-11.569022	-4.985059	-0.68603945	2.0717492	28S_binpos-2610:2640	False	0.3	6.5800085	7.4430633	3.6885576	3.436057
GGGGAGGGGAGGAGAGGGGAGG	hypermapper_469	True	0.28	0.22	Ensemble	protein_coding		lncRNA;piRNA;protein_coding	LOCO	True	False	False	['LC']	<span style="color:green">Baseline, Seq, Seq-Rev, Seq-Seq, Seq-Struct</span>	<span style="color:green">>---✓-</span><span style="color:goldenrod">|</span><span style="color:red">-----<</span>	GAGGAGGAGGAGGAGGAGGAGGA	......................	protein_coding	GA<span style="background-color:lightgreen">GGAGGAG</span>GAGGAGGAGGAGGA	False	False	False	hypermapper_469	True	0.22	-1.4879369	5.538182	-8.251299	-4.7950068	hypermapper_469	True	0.22	-1.4023547	7.592616	5.9597354	8.583902	hypermapper_469	True	0.22	3.9888854	-6.190483	5.2694263	12.59765	hypermapper_469	True	0.22	-11.401804	-5.0273867	-0.6360095	2.0180469	28S_binpos-3120:3150	True	0.27	6.5581975	7.4413137	3.8353786	3.4532247
GGGGAGGGGGTGATCTAAAACACTCGTATG	CLDN4__ENST00000340958.4_binpos-27:54	False	0.3	0.57	Ensemble	protein_coding	no_annotation	no_annotation	no_annotation	False	True	False	['TCGA']	<span style="color:red">Baseline, Seq, Seq-Rev, Seq-Seq, Seq-Struct</span>	<span style="color:green">>-----</span><span style="color:goldenrod">|</span><span style="color:red">---✗-<</span>	TGTCCGGGAGAATGTCTGGACCTACT	.....(.(((((........))))).)...	Novel	TGTCC<span style="background-color:lightgreen">GGGAG</span><span style="background-color:red">AATGTCT</span><span style="background-color:lightgreen">GGA</span>CCTACT	False	False	False	HSP90AB1__ENST00000371646.10_binpos-20:40	False	0.4	5.0383053	5.363268	-10.071613	0.24269757	CLDN4__ENST00000340958.4_binpos-27:54	False	0.57	-1.4872236	-2.1564314	6.998126	5.755286	28S_binpos-1590:1620	False	0.47	13.545616	8.09341	6.5994377	7.4045095	28S_binpos-2760:2790	False	0.4	-7.572076	2.8376446	-4.4618764	16.648613	snoDB0379_binpos-116:139	False	0.37	4.129205	-0.53895146	14.537459	13.717913
GGGGAGGTAGTGACGAAA	18S_binpos-504:532	True	0.28	0.0	Ensemble	rRNA	18S_binpos-504:532	rRNA	HICO-Familiar	True	False	False	['LC']	<span style="color:green">Seq, Seq-Rev, Seq-Seq, Seq-Struct</span>	<span style="color:green">>✓----</span><span style="color:goldenrod">|</span><span style="color:red">-----<</span>	GGGGAGGTAGTGACGAAA	..................	rRNA	<span style="background-color:lightgreen">GGGGAGGTAGTGACGAAA</span>	False	False	True	18S_binpos-504:532	True	0.22	-2.7066238	7.6898828	3.4624572	3.6818292	18S_binpos-504:532	True	0.14	-3.1270638	1.8537108	8.649819	13.823707	18S_binpos-504:532	True	0.28	7.4162006	13.584784	4.7789035	-3.6540825	18S_binpos-504:532	True	0.0	-3.0015454	-0.41413188	-12.124948	11.639498	28S_binpos-1500:1530	False	0.36	0.13221449	8.782823	7.535027	-1.6063113
GGGGAGGTAGTGACGAAAA	18S_binpos-504:532	True	0.28	0.05	Ensemble	rRNA	18S_binpos-504:532	rRNA	HICO-Familiar	True	False	False	['LC']	<span style="color:green">Seq, Seq-Rev, Seq-Seq, Seq-Struct</span>	<span style="color:green">>✓----</span><span style="color:goldenrod">|</span><span style="color:red">-----<</span>	GGGGAGGTAGTGACGAAA	...................	rRNA	<span style="background-color:lightgreen">GGGGAGGTAGTGACGAAA</span>	False	False	True	18S_binpos-504:532	True	0.17	-2.8025997	7.436097	3.39176	3.7684681	18S_binpos-504:532	True	0.1	-3.1395311	1.8317593	8.6515665	13.825335	18S_binpos-504:532	True	0.24	7.4868884	13.548696	4.766622	-3.6599019	18S_binpos-504:532	True	0.05	-2.931307	-0.31260058	-12.12851	11.647221	28S_binpos-1980:2010	False	0.32	0.14022261	8.776342	7.530466	-1.6204242
GGGGAGGTAGTGACGAAAAA	18S_binpos-504:532	True	0.3	0.05	Ensemble	rRNA	18S_binpos-504:532	rRNA	HICO-Familiar	True	False	False	['LC']	<span style="color:green">Seq, Seq-Rev, Seq-Seq, Seq-Struct</span>	<span style="color:green">>✓----</span><span style="color:goldenrod">|</span><span style="color:red">-----<</span>	GGGGAGGTAGTGACGAAAAAT	....................	rRNA	<span style="background-color:lightgreen">GGGGAGGTAGTGACGAAAAA</span>T	False	False	True	18S_binpos-504:532	True	0.13	-2.9604342	7.1322994	3.3632	3.8062923	18S_binpos-504:532	True	0.05	-3.0445285	1.79523	8.648404	13.827579	18S_binpos-504:532	True	0.26	7.926675	12.87425	4.7647514	-3.6595626	18S_binpos-504:532	True	0.09	6.5740485	-1.853494	-12.134167	11.659579	28S_binpos-1980:2010	False	0.29	0.14932272	8.763407	7.531311	-1.6160344
GGGGAGGTAGTGACGAAAAAT	18S_binpos-504:532	True	0.3	0.0	Ensemble	rRNA	18S_binpos-504:532	rRNA	HICO-Familiar	True	False	False	['LC']	<span style="color:green">Baseline, Seq, Seq-Rev, Seq-Seq, Seq-Struct</span>	<span style="color:green">>✓----</span><span style="color:goldenrod">|</span><span style="color:red">-----<</span>	GGGGAGGTAGTGACGAAAAAT	.....................	rRNA	<span style="background-color:lightgreen">GGGGAGGTAGTGACGAAAAAT</span>	False	False	True	18S_binpos-504:532	True	0.09	-4.225338	3.3273308	3.3314931	3.8525178	18S_binpos-504:532	True	0.0	-3.0298994	1.782898	8.669069	13.816904	18S_binpos-504:532	True	0.22	7.428192	-6.0512114	4.744545	-3.6683347	18S_binpos-504:532	True	0.05	6.649173	-1.8929842	-12.140534	11.671542	5.8S_binpos-27:54	True	0.25	0.140829	8.772838	7.5333066	-1.6204402
GGGGAGGTAGTGACGAAAAATA	18S_binpos-504:532	True	0.28	0.08	Ensemble	rRNA	18S_binpos-504:532	rRNA	HICO-Familiar	True	False	False	['LC']	<span style="color:green">Baseline, Seq, Seq-Rev, Seq-Seq, Seq-Struct</span>	<span style="color:green">>-✓---</span><span style="color:goldenrod">|</span><span style="color:red">-----<</span>	GGGGAGGTAGTGACGAAAAATAAC	......................	rRNA	<span style="background-color:lightgreen">GGGGAGGTAGTGACGAAAAATA</span>AC	False	False	True	18S_binpos-504:532	True	0.08	-4.0189133	2.8978415	3.3200138	3.8653343	18S_binpos-504:532	True	0.18	-1.9922899	1.2020713	8.688906	13.810795	18S_binpos-504:532	True	0.19	3.1591835	-5.2836847	4.7323008	-3.671502	18S_binpos-504:532	True	0.09	6.6548705	-1.8851097	-12.145608	11.68074	HSP90AB1__ENST00000371646.10_binpos-20:40	True	0.21	0.14784355	8.759736	7.533491	-1.6212082
GGGGAGGTAGTGACGAAAAATAAC	18S_binpos-504:532	True	0.28	0.0	Ensemble	rRNA	18S_binpos-504:532	rRNA	HICO-Familiar	True	False	False	['LC']	<span style="color:green">Baseline, Seq, Seq-Rev, Seq-Seq, Seq-Struct</span>	<span style="color:green">>✓----</span><span style="color:goldenrod">|</span><span style="color:red">-----<</span>	GGGGAGGTAGTGACGAAAAATAAC	........................	rRNA	<span style="background-color:lightgreen">GGGGAGGTAGTGACGAAAAATAAC</span>	False	False	True	18S_binpos-504:532	True	0.0	-2.877931	1.5521238	3.2558367	3.9473631	18S_binpos-504:532	True	0.08	-1.2063775	1.2749573	8.697464	13.810291	18S_binpos-504:532	True	0.11	6.7454524	3.2311625	4.496432	-3.64879	18S_binpos-504:532	True	0.17	6.5707517	-1.8523289	-12.134998	11.67282	28S_binpos-1500:1530	True	0.14	0.15300561	8.760863	7.5311604	-1.6224658
GGGGAGGTAGTGACGAAAAATAACA	18S_binpos-504:532	True	0.28	0.04	Ensemble	rRNA	18S_binpos-504:532	rRNA	HICO-Familiar	True	False	False	['LC']	<span style="color:green">Baseline, Seq, Seq-Rev, Seq-Seq, Seq-Struct</span>	<span style="color:green">>✓----</span><span style="color:goldenrod">|</span><span style="color:red">-----<</span>	GGGGAGGTAGTGACGAAAAATAAC	.........................	rRNA	<span style="background-color:lightgreen">GGGGAGGTAGTGACGAAAAATAAC</span>	False	False	True	18S_binpos-504:532	True	0.04	-0.42509243	0.72183096	3.232425	3.9833186	18S_binpos-504:532	True	0.07	-1.1363113	1.174608	8.701048	13.805184	18S_binpos-504:532	True	0.07	6.8649774	3.60951	4.7132535	-3.6696725	18S_binpos-504:532	True	0.15	-0.54019815	2.617777	-12.134704	11.67568	28S_binpos-1500:1530	True	0.11	0.14691368	8.7696495	7.5341535	-1.6228939
GGGGAGGTAGTGACGAAAAATAACAAT	18S_binpos-504:532	True	0.28	0.04	Ensemble	rRNA	18S_binpos-504:532	rRNA	HICO-Familiar	True	False	False	['LC']	<span style="color:green">Baseline, Seq, Seq-Rev, Seq-Seq, Seq-Struct</span>	<span style="color:green">>✓----</span><span style="color:goldenrod">|</span><span style="color:red">-----<</span>	CGGGGAGGTAGTGACGAAAAATAACAAT	...........................	rRNA	C<span style="background-color:lightgreen">GGGGAGGTAGTGACGAAAAATAACAAT</span>	False	False	True	18S_binpos-504:532	True	0.04	2.608333	2.6529286	3.2015402	4.0112524	18S_binpos-504:532	True	0.15	-1.0675585	1.13452	8.724803	13.797049	18S_binpos-504:532	True	0.07	6.8510256	3.6761236	4.723568	-3.6718323	18S_binpos-504:532	True	0.07	-0.70005184	2.734162	-12.132355	11.674662	SON__ENST00000429093.6_binpos-600:630	True	0.04	0.17770383	8.757557	7.517092	-1.6054367
GGGGAGGTAGTGACGAAAAATAACAATA	18S_binpos-504:532	True	0.29	0.03	Ensemble	rRNA	18S_binpos-504:532	rRNA	HICO-Familiar	True	False	False	['LC']	<span style="color:green">Baseline, Seq, Seq-Rev, Seq-Seq, Seq-Struct</span>	<span style="color:green">>✓----</span><span style="color:goldenrod">|</span><span style="color:red">-----<</span>	GGGGAGGTAGTGACGAAAAATAACAATAC	............................	rRNA	<span style="background-color:lightgreen">GGGGAGGTAGTGACGAAAAATAACAATA</span>C	False	False	True	18S_binpos-504:532	True	0.07	2.7878802	2.5150075	3.1840649	4.041024	18S_binpos-504:532	True	0.14	-0.947237	1.0364596	8.732091	13.784064	18S_binpos-504:532	True	0.03	6.896435	3.6860352	4.7237477	-3.674256	18S_binpos-504:532	True	0.04	-0.6590714	2.7431154	-12.130937	11.672342	18S_binpos-504:532	True	0.0	0.17295189	8.759228	7.5227623	-1.622382
GGGGAGGTGGAGCACGAGCG	28S_binpos-1470:1500	True	0.28	0.09	Ensemble	rRNA	28S_binpos-1470:1500	rRNA	HICO-Familiar	True	False	False	['LC']	<span style="color:green">Baseline, Seq, Seq-Rev, Seq-Seq, Seq-Struct</span>	<span style="color:green">>-✓---</span><span style="color:goldenrod">|</span><span style="color:red">-----<</span>	CGGGGAGGTGGAGCACGAGCGC	...........((....)).	rRNA	C<span style="background-color:lightgreen">GGGGAGGTGGAGCACGAGCG</span>C	False	False	True	28S_binpos-1470:1500	True	0.09	-0.16220596	6.896245	5.2230954	-1.0605245	28S_binpos-1470:1500	True	0.13	-3.8610437	1.9236165	9.98572	14.682227	28S_binpos-1470:1500	True	0.13	2.3825428	8.284652	8.720556	3.8343215	28S_binpos-1470:1500	True	0.13	-4.4151125	0.05744234	-10.014715	0.05830345	28S_binpos-1470:1500	True	0.05	6.378252	7.1480117	3.8533099	3.9109843
GGGGAGGTGGAGCACGAGCGCACGTG	28S_binpos-1470:1500	True	0.28	0.04	Ensemble	rRNA	28S_binpos-1470:1500	rRNA	HICO-Familiar	True	False	False	['LC']	<span style="color:green">Baseline, Seq, Seq-Rev, Seq-Seq, Seq-Struct</span>	<span style="color:green">>✓----</span><span style="color:goldenrod">|</span><span style="color:red">-----<</span>	CGGGGAGGTGGAGCACGAGCGCACGTG	....(.(((..((....)).))).).	rRNA	C<span style="background-color:lightgreen">GGGGAGGTGGAGCACGAGCGCACGTG</span>	False	False	True	28S_binpos-1470:1500	True	0.11	-0.047335546	9.138206	5.2511053	-1.0989548	28S_binpos-1470:1500	True	0.1	-4.0539193	1.7214605	9.986198	14.681724	28S_binpos-1470:1500	True	0.07	13.877342	8.076142	8.362746	4.2910066	28S_binpos-1470:1500	True	0.04	-3.880572	0.21262418	-9.98714	0.09795776	28S_binpos-2430:2460	True	0.13	6.3612213	7.177118	3.8589137	3.9083543
GGGGAGGTGTGGAGTCAGC	28S_binpos-2820:2850	False	0.3	0.42	Ensemble	rRNA	miR-6825-5p	miRNA	IsomiR	True	False	False	['LC']	<span style="color:red">Seq, Seq-Rev, Seq-Seq, Seq-Struct</span>	<span style="color:green">>-----</span><span style="color:goldenrod">|</span><span style="color:red">-✗---<</span>	AGGGTCGGGTGGGAGTGG	...................	Novel	AGGGTCGGG<span style="background-color:lightgreen">TGG</span>GAGTGG	False	False	False	SLC12A9__ENST00000487651.5_binpos-3690:3720	False	0.41	0.08604291	4.5134897	-6.8246293	2.20076	28S_binpos-2820:2850	False	0.42	-0.56956524	1.2631829	6.417141	6.3374968	SLC12A9__ENST00000487651.5_binpos-3690:3720	False	0.37	7.7699857	13.171693	12.6308975	-1.933955	SLC12A9__ENST00000487651.5_binpos-3690:3720	False	0.37	0.82364273	3.0916705	-1.5948555	4.6237583	28S_binpos-2130:2160	True	0.26	6.5178685	7.284012	3.772885	3.790942
GGGGAGGTTCTCTCGGGG	28S_binpos-1200:1230	True	0.28	0.1	Ensemble	rRNA	28S_binpos-1200:1230	rRNA	HICO-Familiar	True	False	False	['LC']	<span style="color:green">Baseline, Seq, Seq-Rev, Seq-Seq, Seq-Struct</span>	<span style="color:green">>-✓---</span><span style="color:goldenrod">|</span><span style="color:red">-----<</span>	GGGGGAGGTTCTCTCGGGGC	.(((((...)))))....	rRNA	G<span style="background-color:lightgreen">GGGGAGGTTCTCTCGGGG</span>C	False	False	True	28S_binpos-1200:1230	True	0.1	-2.1134286	11.58827	5.6818132	-7.2816634	28S_binpos-1200:1230	True	0.14	-4.370934	1.509466	13.245226	3.9437997	28S_binpos-1200:1230	True	0.22	1.5770937	8.310364	7.4661255	4.4323425	28S_binpos-1200:1230	True	0.22	2.8964257	5.7413726	-5.495283	-3.0024476	18S_binpos-1288:1316	True	0.1	5.541971	8.094503	4.68147	4.0147486
GGGGAGGTTCTCTCGGGGCCACGCGCGCG	28S_binpos-1230:1260	True	0.29	0.0	Ensemble	rRNA	28S_binpos-1230:1260	rRNA	HICO-Familiar	True	False	False	['LC']	<span style="color:green">Baseline, Seq, Seq-Rev, Seq-Seq, Seq-Struct</span>	<span style="color:green">>✓----</span><span style="color:goldenrod">|</span><span style="color:red">-----<</span>	GGGGAGGTTCTCTCGGGGCCACGCGCGCG	(.(..((((((...)))))).).).....	rRNA	<span style="background-color:lightgreen">GGGGAGGTTCTCTCGGGGCCACGCGCGCG</span>	False	False	True	28S_binpos-1230:1260	True	0.03	1.8632967	13.7345	-11.105926	0.7747022	28S_binpos-1230:1260	True	0.03	-4.8881893	2.4412107	17.000038	2.1627777	28S_binpos-1230:1260	True	0.0	14.285323	9.425408	8.738031	6.1478887	28S_binpos-1230:1260	True	0.0	-3.9825509	-4.4706373	-5.4215746	-2.8769312	misc-tRF__tRNA-Gly-GCC	True	0.03	6.039499	8.800817	5.01361	4.311489
GGGGAGGTTCTCTCGGGGCCACGCGCGCGT	28S_binpos-1230:1260	True	0.3	0.0	Ensemble	rRNA	28S_binpos-1230:1260	rRNA	HICO-Familiar	True	False	False	['LC']	<span style="color:green">Baseline, Seq, Seq-Rev, Seq-Seq, Seq-Struct</span>	<span style="color:green">>✓----</span><span style="color:goldenrod">|</span><span style="color:red">-----<</span>	GGGGAGGTTCTCTCGGGGCCACGCGCGCGT	(.(..((((((...)))))).).)......	rRNA	<span style="background-color:lightgreen">GGGGAGGTTCTCTCGGGGCCACGCGCGCGT</span>	False	False	True	28S_binpos-1230:1260	True	0.07	2.0826817	14.121246	-11.092656	0.77830607	28S_binpos-1230:1260	True	0.0	-4.880101	2.404573	17.004347	2.1630938	28S_binpos-1230:1260	True	0.03	14.221948	9.513363	8.042726	6.26315	28S_binpos-1230:1260	True	0.03	-3.9117982	-4.5564156	-5.4042253	-2.8475442	CERT1__ENST00000647127.2_binpos-58:87	True	0.07	6.043035	8.806515	5.016958	4.302726
GGGGAGTATGGTTGCAAAG	18S_binpos-1148:1176	True	0.28	0.05	Ensemble	rRNA	18S_binpos-1148:1176	rRNA	HICO-Familiar	True	False	False	['LC']	<span style="color:green">Baseline, Seq, Seq-Rev, Seq-Seq, Seq-Struct</span>	<span style="color:green">>✓----</span><span style="color:goldenrod">|</span><span style="color:red">-----<</span>	GGGGAGTATGGTTGCAAAGC	.....(((....)))....	rRNA	<span style="background-color:lightgreen">GGGGAGTATGGTTGCAAAG</span>C	False	False	True	18S_binpos-1148:1176	True	0.05	2.3838065	6.1184134	-4.2590065	4.4168677	18S_binpos-1148:1176	True	0.05	2.6293964	-0.8505262	8.924939	7.165585	18S_binpos-1148:1176	True	0.05	2.523462	7.542084	5.202104	2.8926368	18S_binpos-1148:1176	True	0.05	1.7984693	-1.5133191	-3.8190267	10.293378	misc-tRF__MT-TS	True	0.1	6.7112107	6.935155	4.599337	12.648973
GGGGAGTATGGTTGCAAAGCT	18S_binpos-1148:1176	True	0.28	0.05	Ensemble	rRNA	18S_binpos-1148:1176	rRNA	HICO-Familiar	True	False	False	['LC']	<span style="color:green">Baseline, Seq, Seq-Rev, Seq-Seq, Seq-Struct</span>	<span style="color:green">>✓----</span><span style="color:goldenrod">|</span><span style="color:red">-----<</span>	GGGGAGTATGGTTGCAAAGC	.........((((....))))	rRNA	<span style="background-color:lightgreen">GGGGAGTATGGTTGCAAAGC</span>	False	False	True	18S_binpos-1148:1176	True	0.05	0.20472673	3.2918165	-4.286989	4.493197	18S_binpos-1148:1176	True	0.14	2.7510903	-0.7835243	8.939101	7.109542	18S_binpos-1148:1176	True	0.05	-2.0888221	-4.819687	5.300218	2.884484	18S_binpos-1148:1176	True	0.05	3.8549492	-3.3010283	-3.7653127	10.280507	28S_binpos-270:300	True	0.0	6.789289	6.9634233	4.6016145	12.65204
GGGGAGTATGGTTGCAAAGCTG	18S_binpos-1148:1176	True	0.28	0.09	Ensemble	rRNA	18S_binpos-1176:1204	rRNA	HICO-Familiar	True	False	False	['LC']	<span style="color:green">Baseline, Seq, Seq-Rev, Seq-Seq, Seq-Struct</span>	<span style="color:green">>-✓---</span><span style="color:goldenrod">|</span><span style="color:red">-----<</span>	GGGGAGTATGGTTGCAAAGC	.........((((....)))).	rRNA	<span style="background-color:lightgreen">GGGGAGTATGGTTGCAAAGC</span>	False	False	True	18S_binpos-1148:1176	True	0.09	0.30756998	2.7655873	-4.286216	4.4963117	18S_binpos-1148:1176	True	0.19	2.7410958	-0.7995452	8.977382	7.097875	18S_binpos-1148:1176	True	0.09	15.346063	-6.136705	5.1358814	2.6894662	28S_binpos-270:300	True	0.09	3.853812	-3.3059974	-3.7521565	10.284461	18S_binpos-588:616	True	0.05	6.7515182	6.9557943	4.5660806	12.685697
GGGGAGTATGGTTGCAAAGCTGA	18S_binpos-1148:1176	True	0.28	0.13	Ensemble	rRNA	18S_binpos-1176:1204	rRNA	HICO-Familiar	True	False	False	['LC']	<span style="color:green">Baseline, Seq, Seq-Rev, Seq-Seq, Seq-Struct</span>	<span style="color:green">>--✓--</span><span style="color:goldenrod">|</span><span style="color:red">-----<</span>	GGGGAGTATGGTTGCAAAGC	.........((((....))))..	rRNA	<span style="background-color:lightgreen">GGGGAGTATGGTTGCAAAGC</span>	False	False	True	18S_binpos-1148:1176	True	0.13	0.7368353	2.5738125	-4.2853026	4.4938903	18S_binpos-1148:1176	True	0.15	2.7423396	-0.82382166	8.979744	7.0953774	18S_binpos-1148:1176	True	0.13	15.921749	-4.306922	5.1663475	2.7539768	18S_binpos-1176:1204	True	0.13	3.779095	-3.251077	-3.7575479	10.279501	28S_binpos-270:300	True	0.09	6.744842	6.948028	4.5853815	12.676052
GGGGAGTATGGTTGCAAAGCTGAAAC	18S_binpos-1176:1204	True	0.3	0.04	Ensemble	rRNA	18S_binpos-1176:1204	rRNA	HICO-Familiar	True	False	False	['LC']	<span style="color:green">Baseline, Seq, Seq-Rev, Seq-Seq, Seq-Struct</span>	<span style="color:green">>✓----</span><span style="color:goldenrod">|</span><span style="color:red">-----<</span>	GGGGAGTATGGTTGCAAAGCTGAAACT	.........((((....)))).....	rRNA	<span style="background-color:lightgreen">GGGGAGTATGGTTGCAAAGCTGAAAC</span>T	False	False	True	18S_binpos-1176:1204	True	0.08	4.770197	6.1937027	-4.2776766	4.630451	18S_binpos-1176:1204	True	0.04	2.660021	-0.9300712	9.117061	7.0655913	18S_binpos-1148:1176	True	0.08	14.362195	5.4215713	5.1678405	2.7262635	18S_binpos-1176:1204	True	0.04	-5.518046	-7.321167	-3.5913467	10.224716	18S_binpos-1176:1204	True	0.07	6.7580748	7.012808	4.593229	12.660564
GGGGAGTATGGTTGCAAAGCTGAAACT	18S_binpos-1176:1204	True	0.3	0.0	Ensemble	rRNA	18S_binpos-1176:1204	rRNA	HICO-Familiar	True	False	False	['LC']	<span style="color:green">Baseline, Seq, Seq-Rev, Seq-Seq, Seq-Struct</span>	<span style="color:green">>✓----</span><span style="color:goldenrod">|</span><span style="color:red">-----<</span>	GGGGAGTATGGTTGCAAAGCTGAAACT	.........((((....))))......	rRNA	<span style="background-color:lightgreen">GGGGAGTATGGTTGCAAAGCTGAAACT</span>	False	False	True	18S_binpos-1176:1204	True	0.04	4.745065	7.4646173	-4.273297	4.6391683	18S_binpos-1176:1204	True	0.0	-0.69871205	-3.3174236	9.170177	7.001499	18S_binpos-1176:1204	True	0.04	14.302073	5.386338	5.1564097	2.7220128	18S_binpos-1176:1204	True	0.0	-5.510493	-7.333376	-3.5938003	10.234411	18S_binpos-1176:1204	True	0.04	6.8233113	6.985564	4.584521	12.685926
GGGGAGTCAGGCTCAGTCCCCTCCCGAT	3p-CCA-tRF__tRNA-Ala-AGC	False	0.3	0.54	Ensemble	tRNA	no_annotation	no_annotation	no_annotation	True	False	False	['LC']	<span style="color:red">Baseline, Seq, Seq-Rev, Seq-Seq, Seq-Struct</span>	<span style="color:green">>-----</span><span style="color:goldenrod">|</span><span style="color:red">---✗-<</span>	GCGGGTGATGCGAGCTGGAGTCTGAGC	.(((((...((......)).)))))...	Novel	GCGGGTGATGCGA<span style="background-color:lightgreen">GCT</span>GGAGTCTGAGC	False	False	False	28S_binpos-1650:1680	False	0.43	1.0840235	9.346201	2.5528157	-6.2432404	3p-CCA-tRF__tRNA-Ala-AGC	False	0.54	1.0052648	5.2759867	9.3787365	-1.1449869	misc-tRF__tRNA-Gly-GCC	False	0.5	14.365829	9.133638	8.049319	1.8782703	TYRP1__ENST00000459790.1_binpos-450:480	False	0.39	-1.0501921	-4.9850764	5.550791	7.5569963	28S_binpos-1650:1680	False	0.31	5.304211	8.083732	6.551952	5.176708
GGGGAGTCTCCCAACCCTTGTACCAGTG	miR-150-5p	True	0.28	0.21	Ensemble	miRNA	no_annotation	no_annotation	no_annotation	True	False	False	['LC']	<span style="color:green">Seq, Seq-Rev, Seq-Seq, Seq-Struct</span>	<span style="color:green">>---✓-</span><span style="color:goldenrod">|</span><span style="color:red">-----<</span>	TCTCCCAACCCTTGTACCAGTG	((((....))))................	miRNA	<span style="background-color:lightgreen">TCTCCCAACCCTTGTACCAGTG</span>	False	False	False	miR-150-5p	True	0.21	2.0606782	7.534374	-12.708946	2.3050342	miR-150-5p	True	0.21	1.176049	4.0614505	7.679273	-3.4904048	miR-150-5p	True	0.21	13.718034	5.0416727	10.910402	12.97177	miR-150-5p	True	0.21	7.2271104	3.0356653	-5.433146	17.24191	16S_binpos-990:1020	False	0.43	5.056533	19.81122	12.030916	0.21226496
GGGGAGTGAGAGGGAGAGAACGCGGTCTG	snoDB0963_binpos-196:218	True	0.28	0.0	Ensemble	snoRNA	snoDB0963_binpos-196:218	snoRNA	HICO-Familiar	False	True	False	['TCGA']	<span style="color:green">Baseline, Seq, Seq-Rev, Seq-Seq, Seq-Struct</span>	<span style="color:green">>✓----</span><span style="color:goldenrod">|</span><span style="color:red">-----<</span>	GGGGAGTGAGAGGGAGAGAACGCGGTCTG	..(((.((.(..........).)).))).	snoRNA	<span style="background-color:lightgreen">GGGGAGTGAGAGGGAGAGAACGCGGTCTG</span>	False	False	True	snoDB0963_binpos-196:218	True	0.0	5.6923428	4.0899835	-5.094184	0.68250287	snoDB0963_binpos-196:218	True	0.0	-0.9005784	-1.6975843	5.5992165	7.337277	snoDB0963_binpos-196:218	True	0.0	11.589908	6.6549172	7.7473493	5.30917	snoDB0963_binpos-196:218	True	0.0	0.5891872	4.5296865	-1.1172845	3.4881537	GNAI2__ENST00000441156.5_binpos-58:87	True	0.0	6.8693337	7.4814425	3.7737858	4.224673
GGGGAGTTTGACTGGGGC	28S_binpos-2340:2370	True	0.3	0.05	Ensemble	rRNA	28S_binpos-4170:4200	rRNA	LOCO	True	False	False	['LC']	<span style="color:green">Baseline, Seq, Seq-Rev, Seq-Seq, Seq-Struct</span>	<span style="color:green">>✓----</span><span style="color:goldenrod">|</span><span style="color:red">-----<</span>	GGGGAGTTTGACTGGGGCG	..................	rRNA	<span style="background-color:lightgreen">GGGGAGTTTGACTGGGGC</span>G	False	False	False	16S_binpos-0:30	True	0.11	3.2522395	6.9623647	-4.0958276	-1.1736678	28S_binpos-2340:2370	True	0.05	-1.2366197	4.3409767	6.811262	6.368082	5p-tRF__tRNA-His-GTG	True	0.05	7.998651	14.216667	6.8952403	9.39751	3p-CCA-tRF__MT-TE	True	0.05	-5.8246865	-0.3664226	5.183528	6.45709	18S_binpos-1204:1232	True	0.05	5.486834	7.546444	4.6708784	3.9194014
GGGGAGTTTGACTGGGGCG	TRA2B__ENST00000480461.1_binpos-30:60	True	0.3	0.0	Ensemble	protein_coding	28S_binpos-4170:4200	rRNA	LOCO	True	True	False	['TCGA', 'LC']	<span style="color:green">Baseline, Seq, Seq-Rev, Seq-Seq, Seq-Struct</span>	<span style="color:green">>✓----</span><span style="color:goldenrod">|</span><span style="color:red">-----<</span>	GGGGAGTTTGACTGGGGCG	.....((((.....)))).	protein_coding	<span style="background-color:lightgreen">GGGGAGTTTGACTGGGGCG</span>	False	False	False	16S_binpos-0:30	True	0.1	-0.78954417	7.174598	-4.076695	-1.2028214	TRA2B__ENST00000480461.1_binpos-30:60	True	0.0	-1.238194	4.3151536	6.815404	6.326183	snoDB0682_binpos-72:92	True	0.0	1.743378	8.027756	6.7883925	2.7695143	misc-tRF__tRNA-Pro-TGG	True	0.0	-6.398765	-1.1755916	5.215864	6.474826	misc-tRF__MT-TY	True	0.0	5.4812584	7.5982404	4.6992097	3.8712888
GGGGAGTTTGACTGGGGCGG	16S_binpos-0:30	True	0.28	0.05	Ensemble	rRNA	28S_binpos-4170:4200	rRNA	LOCO	True	False	False	['LC']	<span style="color:green">Baseline, Seq, Seq-Rev, Seq-Seq, Seq-Struct</span>	<span style="color:green">>✓----</span><span style="color:goldenrod">|</span><span style="color:red">-----<</span>	TGGGGAGTTTGACTGGGGCGG	.....((((.....))))..	rRNA	T<span style="background-color:lightgreen">GGGGAGTTTGACTGGGGCGG</span>	False	False	False	16S_binpos-0:30	True	0.05	-1.1278231	7.3007574	-4.082185	-1.1826422	ARIH1__ENST00000379887.9_binpos-27:54	True	0.05	-1.2337668	4.298373	6.822885	6.322428	snoDB0682_binpos-72:92	True	0.05	1.9928247	7.5778923	6.668035	2.288627	18S_binpos-1400:1428	True	0.05	-6.4555345	-0.99350166	5.2266765	6.469428	18S_binpos-952:980	True	0.05	5.461331	7.6627154	4.685142	3.8616772
GGGGAGTTTGACTGGGGCGGT	28S_binpos-4170:4200	True	0.28	0.0	Ensemble	rRNA	28S_binpos-4170:4200	rRNA	LOCO	True	False	False	['LC']	<span style="color:green">Baseline, Seq, Seq-Rev, Seq-Seq, Seq-Struct</span>	<span style="color:green">>✓----</span><span style="color:goldenrod">|</span><span style="color:red">-----<</span>	GGGGAGTTTGACTGGGGCGGT	.....((((.....))))...	rRNA	<span style="background-color:lightgreen">GGGGAGTTTGACTGGGGCGGT</span>	False	False	False	28S_binpos-4170:4200	True	0.0	-1.1550895	7.2806525	-3.9782553	-1.3013886	28S_binpos-4170:4200	True	0.09	-1.2539786	4.292919	6.8424897	6.2958198	16S_binpos-0:30	True	0.05	16.803276	-2.4827695	6.595878	2.3459172	VMP1__ENST00000592790.1_binpos-3325:3350	True	0.05	-6.524132	-1.0288024	5.203598	6.4925575	WDR74__ENST00000538098.2_binpos-87:116	True	0.1	5.46758	7.687104	4.6795974	3.88183
GGGGAGTTTGACTGGGGCGGTA	28S_binpos-4170:4200	True	0.28	0.04	Ensemble	rRNA	28S_binpos-4170:4200	rRNA	HICO-Familiar	True	False	False	['LC']	<span style="color:green">Baseline, Seq, Seq-Rev, Seq-Seq, Seq-Struct</span>	<span style="color:green">>✓----</span><span style="color:goldenrod">|</span><span style="color:red">-----<</span>	TGGGGAGTTTGACTGGGGCGGTA	..........((((...)))).	rRNA	T<span style="background-color:lightgreen">GGGGAGTTTGACTGGGGCGGTA</span>	False	False	True	28S_binpos-4170:4200	True	0.04	-1.5897698	12.162167	-3.9929748	-1.255143	28S_binpos-4170:4200	True	0.08	-1.3179761	4.1142344	6.8552732	6.2685523	28S_binpos-4170:4200	True	0.04	15.776397	-5.8379817	5.462409	1.4570818	28S_binpos-4170:4200	True	0.04	-6.3923874	-1.0084367	5.1632	6.50411	28S_binpos-3960:3990	True	0.14	5.464536	7.6637397	4.673494	3.9091847
GGGGAGTTTGACTGGGGCGGTACACCTG	28S_binpos-4170:4200	True	0.29	0.03	Ensemble	rRNA	28S_binpos-4170:4200	rRNA	HICO-Familiar	True	False	False	['LC']	<span style="color:green">Seq, Seq-Rev, Seq-Seq, Seq-Struct</span>	<span style="color:green">>✓----</span><span style="color:goldenrod">|</span><span style="color:red">-----<</span>	GGGGAGTTTGACTGGGGCGGTACACCTGT	.(((.((...((((...)))))).))).	rRNA	<span style="background-color:lightgreen">GGGGAGTTTGACTGGGGCGGTACACCTG</span>T	False	False	True	28S_binpos-4170:4200	True	0.18	-3.734842	7.1477385	-3.942085	-1.3262631	28S_binpos-4170:4200	True	0.14	-1.4804069	4.0643387	4.866965	-0.48987007	28S_binpos-4170:4200	True	0.03	13.697321	7.8031745	7.1275244	3.6704385	28S_binpos-4170:4200	True	0.18	-2.9173388	-6.5762305	-8.367922	7.740365	18S_binpos-1484:1512	False	0.32	5.393707	7.6101937	4.68874	3.8879693
GGGGAGTTTGACTGGGGCGGTACACCTGT	28S_binpos-4170:4200	True	0.29	0.0	Ensemble	rRNA	28S_binpos-4170:4200	rRNA	HICO-Familiar	True	False	False	['LC']	<span style="color:green">Seq, Seq-Rev, Seq-Seq, Seq-Struct</span>	<span style="color:green">>✓----</span><span style="color:goldenrod">|</span><span style="color:red">-----<</span>	GGGGAGTTTGACTGGGGCGGTACACCTGT	.(((.((...((((...)))))).)))..	rRNA	<span style="background-color:lightgreen">GGGGAGTTTGACTGGGGCGGTACACCTGT</span>	False	False	True	28S_binpos-4170:4200	True	0.14	-3.6866348	7.095197	-3.9486039	-1.3360677	28S_binpos-4170:4200	True	0.17	-1.5102392	4.0936327	4.8697424	-0.48106343	28S_binpos-4170:4200	True	0.0	13.698297	7.8126793	7.082336	3.6542048	28S_binpos-4170:4200	True	0.14	-2.915069	-6.5737677	-8.368189	7.737983	28S_binpos-4860:4890	False	0.34	5.4600086	7.6123095	4.6708827	3.8974671
GGGGATAAGTTTGGCTGTGGACAGTG	snoDB0317_binpos-116:137	True	0.28	0.0	Ensemble	snoRNA	snoDB0317_binpos-116:137	snoRNA	HICO-Familiar	False	True	False	['TCGA']	<span style="color:green">Baseline, Seq, Seq-Rev, Seq-Seq, Seq-Struct</span>	<span style="color:green">>✓----</span><span style="color:goldenrod">|</span><span style="color:red">-----<</span>	GGGGATAAGTTTGGCTGTGGACAGTG	.............((((....)))).	snoRNA	<span style="background-color:lightgreen">GGGGATAAGTTTGGCTGTGGACAGTG</span>	False	False	True	snoDB0317_binpos-116:137	True	0.0	3.329697	5.03346	-2.763257	-1.3615122	snoDB0317_binpos-116:137	True	0.08	-0.7755378	-2.1803844	3.1274686	-2.6795049	snoDB0317_binpos-116:137	True	0.0	11.617844	6.577545	5.649886	1.9412158	snoDB0317_binpos-116:137	True	0.0	0.048693843	4.2524104	-3.0841527	5.7646194	snoDB0317_binpos-116:137	True	0.0	4.056967	5.22624	10.512781	5.774109
GGGGATACCGGGTGCTGTAGGCT	RNY4_binpos-0:25	True	0.28	0.04	Ensemble	YRNA	5S_binpos-100:121	rRNA	LOCO	True	False	False	['LC']	<span style="color:green">Baseline, Seq, Seq-Rev, Seq-Seq, Seq-Struct</span>	<span style="color:green">>✓----</span><span style="color:goldenrod">|</span><span style="color:red">-----<</span>	GGGGATACCGGGTGCTGTAGGCTT	.((....))....(((...))).	YRNA	<span style="background-color:lightgreen">GGGGATACCGGGTGCTGTAGGCT</span>T	False	False	False	RNY4_binpos-0:25	True	0.04	-2.9445982	10.693977	-5.375493	1.0835065	misc-tRF__MT-TY	True	0.04	-1.3336058	6.50305	10.911234	4.538332	28S_binpos-2340:2370	True	0.04	15.956579	-5.7182713	11.709002	3.945342	3p-CCA-tRF__tRNA-Ser-GCT	True	0.04	1.499463	-4.737979	-2.3153317	8.809176	5p-tRF__tRNA-Leu-CAG	True	0.04	-3.6412547	-6.116197	-6.7623377	7.2892356
GGGGATACCGGGTGCTGTAGGCTT	snoDB0485_binpos-50:70	True	0.28	0.0	Ensemble	snoRNA	5S_binpos-100:121	rRNA	LOCO	True	True	False	['TCGA', 'LC']	<span style="color:green">Baseline, Seq, Seq-Rev, Seq-Seq, Seq-Struct</span>	<span style="color:green">>✓----</span><span style="color:goldenrod">|</span><span style="color:red">-----<</span>	GGGGATACCGGGTGCTGTAGGCTT	.((....))....(((...)))..	snoRNA	<span style="background-color:lightgreen">GGGGATACCGGGTGCTGTAGGCTT</span>	False	False	False	snoDB0485_binpos-50:70	True	0.0	-4.5857396	6.6358857	-5.3879924	0.741244	5p-tRF__MT-TK	True	0.0	-1.3272275	6.514043	10.881637	4.5140133	snoDB0395_binpos-84:104	True	0.0	15.119882	4.9087462	9.930758	4.933622	28S_binpos-2400:2430	True	0.0	1.6040629	-5.009059	-2.1196508	8.558167	28S_binpos-270:300	True	0.0	-3.6472776	-6.117173	-6.766973	7.2854123
GGGGATACCGGGTGCTGTAGGCTTT	5p-tRF__tRNA-Gly-GCC	True	0.28	0.0	Ensemble	tRNA	5S_binpos-100:121	rRNA	LOCO	True	True	False	['TCGA', 'LC']	<span style="color:green">Baseline, Seq, Seq-Rev, Seq-Seq, Seq-Struct</span>	<span style="color:green">>✓----</span><span style="color:goldenrod">|</span><span style="color:red">-----<</span>	GGGGATACCGGGTGCTGTAGGCTTT	.((....))....(((...)))...	tRNA	<span style="background-color:lightgreen">GGGGATACCGGGTGCTGTAGGCTTT</span>	False	False	False	5p-tRF__tRNA-Gly-GCC	True	0.0	-4.6752915	6.73608	-5.1406035	0.6610988	3p-CCA-tRF__MT-TP	True	0.0	-1.3160062	6.529463	10.880117	4.513121	snoDB0120_binpos-0:30	True	0.0	14.639128	4.9795713	9.2408085	5.2207437	snoDB0561_binpos-54:75	True	0.0	1.6266987	-5.0583463	-2.1057823	8.547768	5.8S_binpos-0:27	True	0.0	-3.647663	-6.114124	-6.764892	7.287955
GGGGATCAGGCTCAGTCCCCTCCCGA	misc-tRF__tRNA-Gly-GCC	False	0.3	0.46	Ensemble	tRNA	no_annotation	no_annotation	no_annotation	True	False	False	['LC']	<span style="color:red">Baseline, Seq, Seq-Rev, Seq-Seq, Seq-Struct</span>	<span style="color:green">>-----</span><span style="color:goldenrod">|</span><span style="color:red">-✗---<</span>	GGATCCGGCTCGGAGGACCA	((((((........))))))......	Novel	<span style="background-color:lightgreen">GGATC</span><span style="background-color:red">C</span><span style="background-color:lightgreen">GGCTC</span>GGAGGACCA	False	False	False	28S_binpos-1650:1680	False	0.38	0.2755115	9.773757	2.5602255	-6.238255	misc-tRF__tRNA-Gly-GCC	False	0.46	-4.4599376	1.6778644	9.3234625	3.157735	misc-tRF__tRNA-Gly-GCC	False	0.46	15.231089	6.3835125	8.091539	1.8985211	NPC2__ENST00000554482.1_binpos-224:252	False	0.38	-0.9176451	-4.9547157	5.710832	7.510652	28S_binpos-1440:1470	False	0.46	4.3286195	8.388545	7.27401	5.800201
GGGGATCAGGCTCAGTCCCCTCCCGAT	misc-tRF__tRNA-Gly-GCC	False	0.3	0.63	Ensemble	tRNA	no_annotation	no_annotation	no_annotation	True	False	False	['LC']	<span style="color:red">Baseline, Seq, Seq-Rev, Seq-Seq, Seq-Struct</span>	<span style="color:green">>-----</span><span style="color:goldenrod">|</span><span style="color:red">----✗<</span>	CTCTCCCTCAGATCAGACGTGGCG	((((((........)))))).......	Novel	CTCT<span style="background-color:lightgreen">CCCTC</span>AGATCAGACGTGGCG	False	False	False	28S_binpos-1650:1680	False	0.41	1.2067266	9.384981	2.5580232	-6.2606664	misc-tRF__tRNA-Gly-GCC	False	0.63	-3.7418346	0.6356617	9.318029	3.1438994	3p-CCA-tRF__tRNA-Ala-AGC	False	0.44	15.284979	6.4285684	8.09838	1.9068118	5.8S_binpos-0:27	False	0.52	-0.94544727	-4.991697	5.7203484	7.510437	28S_binpos-1440:1470	False	0.48	4.3585505	8.374911	7.303876	5.8118196
GGGGATCAGGCTCAGTCCCCTCCCGTT	misc-tRF__tRNA-Gly-GCC	False	0.3	0.56	Ensemble	tRNA	no_annotation	no_annotation	no_annotation	True	False	False	['LC']	<span style="color:red">Baseline, Seq, Seq-Rev, Seq-Seq, Seq-Struct</span>	<span style="color:green">>-----</span><span style="color:goldenrod">|</span><span style="color:red">---✗-<</span>	AGCAGGGTCGGGCCTGGTTAGTA	((((((........)))))).......	Novel	AG<span style="background-color:lightgreen">CAGG</span>GTCGGGCCTGGTTAGTA	False	False	False	28S_binpos-1650:1680	False	0.41	0.41955912	9.831502	2.5464778	-6.2494655	misc-tRF__tRNA-Gly-GCC	False	0.56	-1.193494	-3.4711733	9.338088	3.1570253	RNY1_binpos-90:113	False	0.44	15.271904	6.4096713	8.111733	1.8888749	5.8S_binpos-0:27	False	0.56	-1.4247297	-4.846984	5.7092566	7.514536	28S_binpos-570:600	False	0.48	4.368808	8.366361	7.3083954	5.774251
GGGGATCATCATATACTGTAAGT	miR-144-5p	True	0.28	0.13	Ensemble	miRNA	mir-144	miRNA	LOCO	True	False	False	['LC']	<span style="color:green">Baseline, Seq, Seq-Rev, Seq-Seq, Seq-Struct</span>	<span style="color:green">>--✓--</span><span style="color:goldenrod">|</span><span style="color:red">-----<</span>	GGATATCATCATATACTGTAAG	.......................	miRNA	<span style="background-color:lightgreen">GG</span><span style="background-color:red">AT</span><span style="background-color:lightgreen">ATCATCATATACTGTAAG</span>	False	False	False	miR-144-5p	True	0.13	-2.7097466	3.5462172	-0.818042	12.654475	miR-144-5p	True	0.13	-8.7490425	-4.385151	17.36355	-7.311935	miR-144-5p	True	0.13	7.2514124	-3.034233	6.027276	17.559353	miR-144-5p	True	0.13	-6.129481	-6.743638	-8.130699	-4.4204273	miR-144-5p	True	0.13	5.951589	19.080595	2.2837157	-6.6145372
GGGGATCCTGTACTGAGCTGCCCCGA	AOPEP__ENST00000478473.1_binpos-630:660	False	0.3	0.54	Ensemble	protein_coding	no_annotation	no_annotation	no_annotation	True	False	False	['LC']	<span style="color:red">Baseline, Seq, Seq-Rev, Seq-Seq, Seq-Struct</span>	<span style="color:green">>-----</span><span style="color:goldenrod">|</span><span style="color:red">---✗-<</span>	CGCCCTCCGGTGCCTACTGAGCT	((((...((......))...))))..	Novel	C<span style="background-color:lightgreen">GCCC</span>TCCGGTGCCTACTGAGCT	False	False	False	misc-tRF__MT-TY	False	0.39	-3.610343	8.401632	5.774841	7.705895	AOPEP__ENST00000478473.1_binpos-630:660	False	0.54	-4.5524974	3.034224	5.1197333	1.6755911	RNU1-1__ENST00000383925.1_binpos-56:84	False	0.42	14.32941	7.5708714	8.549943	6.6771894	miR-486-5p	False	0.43	6.207986	-1.188256	-5.3261933	1.7804039	28S_binpos-150:180	False	0.35	4.3980417	8.5088825	7.157478	6.0638275
GGGGATCCTGTACTGAGCTGCCCCGAG	miR-486-5p	True	0.28	0.19	Ensemble	miRNA	no_annotation	no_annotation	no_annotation	True	False	False	['LC']	<span style="color:green">Seq, Seq-Rev, Seq-Struct</span>	<span style="color:green">>---✓-</span><span style="color:goldenrod">|</span><span style="color:red">-----<</span>	TCCTGTACTGAGCTGCCCCGAG	((((...((......))...))))...	miRNA	<span style="background-color:lightgreen">TCCTGTACTGAGCTGCCCCGAG</span>	False	False	False	miR-486-5p	True	0.19	-3.3697498	8.270519	5.7713766	7.702948	28S_binpos-5010:5040	False	0.59	-4.612267	3.0387337	5.051559	1.646623	ADK__ENST00000673027.1_binpos-29:58	True	0.19	14.199448	7.6059732	8.566812	6.6615605	miR-486-5p	True	0.19	6.2100606	-1.1789967	-5.3425736	1.7823819	28S_binpos-150:180	False	0.37	4.3288727	8.512651	7.1691895	6.1302705
GGGGATCGGATCCCACTCCTGACACCA	3p-CCA-tRF__tRNA-Ala-AGC	True	0.3	0.22	Ensemble	tRNA	3p-CCA-tRF__tRNA-Leu-CAG	tRNA	LOCO	True	False	False	['LC']	<span style="color:green">Seq-Seq</span>	<span style="color:green">>---✓-</span><span style="color:goldenrod">|</span><span style="color:red">-----<</span>	TTCGAATCCCACTCCTGACACCA	.((..(((((......))).))..)).	tRNA	T<span style="background-color:lightgreen">TCG</span><span style="background-color:red">A</span><span style="background-color:lightgreen">ATCCCACTCCTGACACCA</span>	False	False	False	28S_binpos-4320:4350	False	0.41	1.9206824	6.984137	-5.8800917	3.0873258	3p-CCA-tRF__tRNA-Ala-AGC	True	0.22	-4.693398	0.6224583	7.1329694	0.3849077	RPL30__ENST00000521534.1_binpos-435:464	False	0.37	13.252573	8.313105	8.776029	5.6546793	3p-CCA-tRF__tRNA-Tyr-GTA	False	0.44	-0.6691377	-2.54671	5.399514	5.5678287	snoDB0175_binpos-28:56	False	0.37	2.122051	10.336931	7.1546836	1.5522566
GGGGATCGGGGATTGCAA	18S_binpos-1596:1624	True	0.28	0.0	Ensemble	rRNA	18S_binpos-1596:1624	rRNA	HICO-Familiar	False	True	False	['TCGA']	<span style="color:green">Baseline, Seq, Seq-Rev, Seq-Seq, Seq-Struct</span>	<span style="color:green">>✓----</span><span style="color:goldenrod">|</span><span style="color:red">-----<</span>	GGGGATCGGGGATTGCAA	.(.((((...)))).)..	rRNA	<span style="background-color:lightgreen">GGGGATCGGGGATTGCAA</span>	False	False	True	18S_binpos-1596:1624	True	0.0	-2.8372645	11.192913	3.703038	7.798551	18S_binpos-1596:1624	True	0.0	0.37297586	0.5880838	6.8623405	11.23553	18S_binpos-1596:1624	True	0.0	2.0131714	7.8088193	9.846636	3.546852	18S_binpos-1596:1624	True	0.0	-4.1313043	0.43342808	-3.2259245	9.210582	18S_binpos-1596:1624	True	0.0	2.5033553	10.380181	8.244329	-0.044323545
GGGGATCGGGGATTGCAAT	18S_binpos-1596:1624	True	0.28	0.0	Ensemble	rRNA	18S_binpos-1596:1624	rRNA	HICO-Familiar	True	True	False	['TCGA', 'LC']	<span style="color:green">Baseline, Seq, Seq-Rev, Seq-Seq, Seq-Struct</span>	<span style="color:green">>✓----</span><span style="color:goldenrod">|</span><span style="color:red">-----<</span>	GGGGATCGGGGATTGCAAT	.(.((((...)))).)...	rRNA	<span style="background-color:lightgreen">GGGGATCGGGGATTGCAAT</span>	False	False	True	18S_binpos-1596:1624	True	0.0	-2.919928	11.268693	3.7087185	7.825622	18S_binpos-1596:1624	True	0.0	0.3255089	0.56914645	6.8601465	11.244565	18S_binpos-1596:1624	True	0.0	2.1079504	7.787806	9.809023	3.5908644	18S_binpos-1596:1624	True	0.0	-4.1115804	0.48298874	-3.2356102	9.24499	18S_binpos-1596:1624	True	0.0	2.5038588	10.383371	8.245773	-0.066434845
GGGGATCGGGGATTGCAATT	18S_binpos-1596:1624	True	0.28	0.0	Ensemble	rRNA	18S_binpos-1596:1624	rRNA	HICO-Familiar	True	True	False	['TCGA', 'LC']	<span style="color:green">Baseline, Seq, Seq-Rev, Seq-Seq, Seq-Struct</span>	<span style="color:green">>✓----</span><span style="color:goldenrod">|</span><span style="color:red">-----<</span>	GGGGATCGGGGATTGCAATT	.(.((((...)))).)....	rRNA	<span style="background-color:lightgreen">GGGGATCGGGGATTGCAATT</span>	False	False	True	18S_binpos-1596:1624	True	0.0	-2.7692952	11.645256	3.7082958	7.842143	18S_binpos-1596:1624	True	0.0	0.42908174	0.607639	6.859392	11.241686	18S_binpos-1596:1624	True	0.0	1.8329797	7.4983735	9.865079	3.636982	18S_binpos-1596:1624	True	0.0	-4.112518	0.5838845	-3.2196558	9.251995	18S_binpos-1596:1624	True	0.0	2.496628	10.376812	8.282034	-0.06638427
GGGGATCGGGGATTGCAATTA	18S_binpos-1596:1624	True	0.28	0.0	Ensemble	rRNA	18S_binpos-1596:1624	rRNA	HICO-Familiar	False	True	False	['TCGA']	<span style="color:green">Baseline, Seq, Seq-Rev, Seq-Seq, Seq-Struct</span>	<span style="color:green">>✓----</span><span style="color:goldenrod">|</span><span style="color:red">-----<</span>	GGGGATCGGGGATTGCAATTA	.(.((((...)))).).....	rRNA	<span style="background-color:lightgreen">GGGGATCGGGGATTGCAATTA</span>	False	False	True	18S_binpos-1596:1624	True	0.0	-2.1177697	11.367329	3.7155473	7.860041	18S_binpos-1596:1624	True	0.0	0.46266946	0.590515	6.8568606	11.249809	18S_binpos-1596:1624	True	0.0	17.371096	-1.749451	9.9468775	3.6155555	18S_binpos-1596:1624	True	0.0	-4.056608	0.7099361	-3.1988344	9.28328	18S_binpos-1596:1624	True	0.0	2.502195	10.385593	8.271204	-0.066001065
GGGGATCGGGGATTGCAATTAT	18S_binpos-1596:1624	True	0.28	0.0	Ensemble	rRNA	18S_binpos-1596:1624	rRNA	HICO-Familiar	False	True	False	['TCGA']	<span style="color:green">Baseline, Seq, Seq-Rev, Seq-Seq, Seq-Struct</span>	<span style="color:green">>✓----</span><span style="color:goldenrod">|</span><span style="color:red">-----<</span>	GGGGATCGGGGATTGCAATTAT	.(.((((...)))).)......	rRNA	<span style="background-color:lightgreen">GGGGATCGGGGATTGCAATTAT</span>	False	False	True	18S_binpos-1596:1624	True	0.0	-3.2657037	5.7770443	3.7150865	7.8567867	18S_binpos-1596:1624	True	0.0	0.4859907	0.5432806	6.8522468	11.254818	18S_binpos-1596:1624	True	0.0	15.927209	-6.3999505	10.63448	3.9109042	18S_binpos-1596:1624	True	0.0	-4.114146	0.73779005	-3.1958437	9.284426	18S_binpos-1596:1624	True	0.0	2.4983413	10.389279	8.285365	-0.06764725
GGGGATCGGGGATTGCAATTATTC	18S_binpos-1596:1624	True	0.3	0.0	Ensemble	rRNA	18S_binpos-1596:1624	rRNA	HICO-Familiar	True	False	False	['LC']	<span style="color:green">Baseline, Seq, Seq-Rev, Seq-Seq, Seq-Struct</span>	<span style="color:green">>✓----</span><span style="color:goldenrod">|</span><span style="color:red">-----<</span>	GGGGATCGGGGATTGCAATTATTC	.(.((((...)))).)........	rRNA	<span style="background-color:lightgreen">GGGGATCGGGGATTGCAATTATTC</span>	False	False	True	18S_binpos-1596:1624	True	0.04	-3.1145265	5.202843	3.7187724	7.871393	18S_binpos-1596:1624	True	0.0	0.3977783	0.45645645	6.840306	11.246885	18S_binpos-1596:1624	True	0.04	14.3112955	5.4588933	10.194987	4.5625534	18S_binpos-1596:1624	True	0.04	-4.1043835	-0.11425625	-3.1730695	9.298248	18S_binpos-1596:1624	True	0.08	2.4967494	10.388705	8.288898	-0.075303145
GGGGATCGGGGATTGCAATTATTCC	18S_binpos-1596:1624	True	0.3	0.04	Ensemble	rRNA	18S_binpos-1596:1624	rRNA	HICO-Familiar	True	False	False	['LC']	<span style="color:green">Baseline, Seq, Seq-Rev, Seq-Seq, Seq-Struct</span>	<span style="color:green">>✓----</span><span style="color:goldenrod">|</span><span style="color:red">-----<</span>	GGGGATCGGGGATTGCAATTATTC	.(.((((...)))).).........	rRNA	<span style="background-color:lightgreen">GGGGATCGGGGATTGCAATTATTC</span>	False	False	True	18S_binpos-1596:1624	True	0.08	0.45573634	11.680639	3.7281408	7.8880014	18S_binpos-1596:1624	True	0.04	0.36443782	0.41577628	6.824725	11.276576	18S_binpos-1596:1624	True	0.08	14.291468	5.6182346	10.101313	3.8963532	18S_binpos-1596:1624	True	0.08	-4.0668044	-0.387374	-3.1576042	9.318454	18S_binpos-1596:1624	True	0.11	2.502509	10.394042	8.30124	-0.07521789
GGGGATCGGGGATTGCAATTATTCCC	18S_binpos-1596:1624	True	0.28	0.04	Ensemble	rRNA	18S_binpos-1596:1624	rRNA	HICO-Familiar	True	False	False	['LC']	<span style="color:green">Baseline, Seq, Seq-Rev, Seq-Seq, Seq-Struct</span>	<span style="color:green">>✓----</span><span style="color:goldenrod">|</span><span style="color:red">-----<</span>	GGGATCGGGGATTGCAATTATTCCC	.......((((((.......))))))	rRNA	<span style="background-color:lightgreen">GGGATCGGGGATTGCAATTATTCCC</span>	False	False	True	18S_binpos-1596:1624	True	0.08	0.5780457	11.729073	3.7520354	7.9544907	18S_binpos-1596:1624	True	0.08	-1.0466949	-1.3974587	6.841942	11.260815	18S_binpos-1596:1624	True	0.11	10.872705	2.0735643	5.34616	7.2945967	18S_binpos-1596:1624	True	0.04	-4.0405188	-0.48354495	-3.1406827	9.325735	28S_binpos-2730:2760	True	0.07	2.502043	10.38562	8.303055	-0.07017229
GGGGATCGGGGATTGCAATTATTCCCC	18S_binpos-1596:1624	True	0.28	0.04	Ensemble	rRNA	18S_binpos-1596:1624	rRNA	HICO-Familiar	True	False	False	['LC']	<span style="color:green">Baseline, Seq, Seq-Rev, Seq-Seq, Seq-Struct</span>	<span style="color:green">>✓----</span><span style="color:goldenrod">|</span><span style="color:red">-----<</span>	GGGATCGGGGATTGCAATTATTCCCC	.......(((((..........)))))	rRNA	<span style="background-color:lightgreen">GGGATCGGGGATTGCAATTATTCCCC</span>	False	False	True	18S_binpos-1596:1624	True	0.04	1.1124676	11.617307	3.7590823	7.9555225	18S_binpos-1596:1624	True	0.11	-1.0073895	-1.4010488	6.842235	11.263441	18S_binpos-1596:1624	True	0.07	10.873189	2.0780041	5.3673706	7.320083	18S_binpos-1596:1624	True	0.07	-4.0256205	-0.47762835	-3.1354785	9.332781	18S_binpos-1596:1624	True	0.04	2.4693809	10.38866	8.300377	-0.065781176
GGGGATCGGGGATTGCAATTATTCCCCA	18S_binpos-1596:1624	True	0.28	0.03	Ensemble	rRNA	18S_binpos-1596:1624	rRNA	HICO-Familiar	True	False	False	['LC']	<span style="color:green">Baseline, Seq, Seq-Rev, Seq-Seq, Seq-Struct</span>	<span style="color:green">>✓----</span><span style="color:goldenrod">|</span><span style="color:red">-----<</span>	GGGGATCGGGGATTGCAATTATTCCCCAT	.......(((((..........))))).	rRNA	<span style="background-color:lightgreen">GGGGATCGGGGATTGCAATTATTCCCCA</span>T	False	False	True	18S_binpos-1596:1624	True	0.07	2.522233	11.572264	3.7558315	7.9713135	18S_binpos-1596:1624	True	0.14	-1.904408	-1.5967618	6.8266563	11.236301	18S_binpos-1596:1624	True	0.04	13.834179	8.929994	5.40903	7.3233147	18S_binpos-1596:1624	True	0.03	-3.9667823	-0.4768263	-3.137207	9.327848	SNHG8__ENST00000602573.1_binpos-120:150	True	0.0	2.4901383	10.393593	8.297394	-0.06379067
GGGGATCGGGGATTGCAATTATTCCCCAT	18S_binpos-1596:1624	True	0.28	0.0	Ensemble	rRNA	18S_binpos-1596:1624	rRNA	HICO-Familiar	True	False	False	['LC']	<span style="color:green">Baseline, Seq, Seq-Rev, Seq-Seq, Seq-Struct</span>	<span style="color:green">>✓----</span><span style="color:goldenrod">|</span><span style="color:red">-----<</span>	GGGGATCGGGGATTGCAATTATTCCCCAT	.......(((((..........)))))..	rRNA	<span style="background-color:lightgreen">GGGGATCGGGGATTGCAATTATTCCCCAT</span>	False	False	True	18S_binpos-1596:1624	True	0.03	2.8385181	11.5739	3.755114	7.980192	18S_binpos-1596:1624	True	0.17	-1.851902	-1.6079619	6.843351	11.263229	18S_binpos-1596:1624	True	0.07	13.796773	8.899505	5.361348	7.3276467	18S_binpos-1596:1624	True	0.0	-3.9588146	-0.42041704	-3.1347804	9.327913	18S_binpos-196:224	True	0.03	2.4966848	10.389854	8.278542	-0.060038634
GGGGATCGGGGATTGCAATTATTCCCCATG	18S_binpos-1596:1624	True	0.28	0.03	Ensemble	rRNA	18S_binpos-1596:1624	rRNA	HICO-Familiar	True	False	False	['LC']	<span style="color:green">Baseline, Seq, Seq-Rev, Seq-Seq, Seq-Struct</span>	<span style="color:green">>✓----</span><span style="color:goldenrod">|</span><span style="color:red">-----<</span>	GGGGATCGGGGATTGCAATTATTCCCCAT	.......(((((..........)))))...	rRNA	<span style="background-color:lightgreen">GGGGATCGGGGATTGCAATTATTCCCCAT</span>	False	False	True	18S_binpos-1596:1624	True	0.07	2.9181383	11.651352	3.756509	7.9815545	18S_binpos-1596:1624	True	0.2	-1.4909822	-1.8104358	6.85398	11.277363	18S_binpos-1596:1624	True	0.1	13.800382	8.89989	6.20674	7.3852396	18S_binpos-1596:1624	True	0.03	-3.9014158	-0.38844004	-3.1359906	9.328202	18S_binpos-196:224	True	0.07	2.4831164	10.382675	8.349067	-0.022121796
GGGGATCGTATCCCACTCCTGACACCA	3p-CCA-tRF__tRNA-Tyr-GTA	True	0.28	0.15	Ensemble	tRNA	3p-CCA-tRF__tRNA-Leu-CAG	tRNA	LOCO	True	False	False	['LC']	<span style="color:green">Seq-Rev</span>	<span style="color:green">>--✓--</span><span style="color:goldenrod">|</span><span style="color:red">-----<</span>	GTTCGTATCCCACTCCTGACACCA	.(((((...))))).............	tRNA	GT<span style="background-color:lightgreen">TCGTATCCCACTCCTGACACCA</span>	False	False	False	DMWD__ENST00000377735.7_binpos-1080:1110	False	0.52	2.1906865	7.5185003	-5.863424	3.278942	5S_binpos-0:25	False	0.33	-4.662309	0.64388007	7.0464177	0.36454493	28S_binpos-4470:4500	False	0.41	13.622983	5.671374	9.316209	6.6382003	3p-CCA-tRF__tRNA-Tyr-GTA	True	0.15	-0.50683194	1.7569678	5.4452767	5.6357064	28S_binpos-4680:4710	False	0.33	2.1162286	10.32117	7.157387	1.5513245
GGGGATCGTTTCCCGGCCAATGCACCA	3p-CCA-tRF__tRNA-Gly-GCC	True	0.29	0.22	Ensemble	tRNA	3p-CCA-tRF__tRNA-Gly-GCC	tRNA	LOCO	True	False	False	['LC']	<span style="color:green">Baseline, Seq-Rev, Seq-Seq, Seq-Struct</span>	<span style="color:green">>---✓-</span><span style="color:goldenrod">|</span><span style="color:red">-----<</span>	TCGATTCCCGGCCAATGCACCA	(((((....)))))((........)).	tRNA	<span style="background-color:lightgreen">TCG</span><span style="background-color:red">A</span><span style="background-color:lightgreen">TTCCCGGCCAATGCACCA</span>	False	False	False	3p-CCA-tRF__tRNA-Phe-GAA	False	0.43	1.7792568	10.933765	-3.325148	-6.3141675	3p-CCA-tRF__tRNA-Gly-GCC	True	0.26	-4.575798	0.8519524	6.381434	-4.545094	3p-CCA-tRF__tRNA-Gly-GCC	True	0.22	13.977937	9.684336	15.794555	0.2897858	3p-CCA-tRF__tRNA-Gly-GCC	True	0.22	-1.348105	-3.6865308	-0.95135665	16.05816	28S_binpos-660:690	True	0.26	2.1755645	10.285421	7.1034284	1.5785924
GGGGATCTCCCAACCCTTGTACCAGTG	miR-150-5p	True	0.28	0.19	Ensemble	miRNA	no_annotation	no_annotation	no_annotation	True	False	False	['LC']	<span style="color:green">Seq, Seq-Struct</span>	<span style="color:green">>---✓-</span><span style="color:goldenrod">|</span><span style="color:red">-----<</span>	TCTCCCAACCCTTGTACCAGTG	(((.....)))................	miRNA	<span style="background-color:lightgreen">TCTCCCAACCCTTGTACCAGTG</span>	False	False	False	miR-150-5p	True	0.19	1.0274531	7.2339964	-12.70579	2.318454	OBSCN__ENST00000483539.3_binpos-4050:4080	False	0.56	2.3266966	0.9039823	1.3658881	14.72942	miR-150-5p	True	0.19	12.688852	5.167423	10.880763	12.982994	miR-150-5p	False	0.7	7.21315	3.0283582	3.8565457	12.0585165	28S_binpos-60:90	False	0.41	2.326353	4.501079	8.214513	9.018323
GGGGATGGGAACTGTTGGGA	snoDB0317_binpos-116:137	False	0.28	0.46	Ensemble	snoRNA	PSIP1__ENST00000488797.1_binpos-552:575	protein_coding	LOCO	True	False	False	['LC']	<span style="color:red">Baseline, Seq, Seq-Rev, Seq-Seq, Seq-Struct</span>	<span style="color:green">>-----</span><span style="color:goldenrod">|</span><span style="color:red">--✗--<</span>	GGGGCGGGGCGGACTGTCCCCAGTGCGC	....................	Novel	<span style="background-color:lightgreen">GGGG</span><span style="background-color:red">CGGGGCGG</span><span style="background-color:lightgreen">ACTGT</span>CCCCAGTGCGC	False	False	False	snoDB0317_binpos-116:137	False	0.46	-4.6750994	9.558534	-2.7205324	3.7968297	28S_binpos-2730:2760	False	0.4	-2.6686542	-5.684918	18.93673	3.6718986	28S_binpos-3600:3630	False	0.4	8.81181	12.564403	7.2887764	9.147569	5p-tRF__tRNA-Gly-GCC	False	0.45	-3.2819571	-0.0072800224	-1.3947294	3.6053154	snoDB0460_binpos-52:73	False	0.35	5.342381	6.8117104	8.751442	0.6362812
GGGGATGTAACTCAGTGG	snoDB0617_binpos-26:52	False	0.28	0.55	Ensemble	snoRNA	5p-tRF__tRNA-Ala-AGC;5p-tRF__tRNA-Ala-CGC;5p-tRF__tRNA-Ala-TGC;SLC37A1__ENST00000352133.3_binpos-1380:1410;SLC37A1__ENST00000398341.7_binpos-754:783	protein_coding;tRNA	LOCO	True	True	False	['TCGA', 'LC']	<span style="color:red">Seq, Seq-Rev, Seq-Seq, Seq-Struct</span>	<span style="color:green">>-----</span><span style="color:goldenrod">|</span><span style="color:red">---✗-<</span>	CATTGACGGTGAATACAGGTCT	(((.......))).....	Novel	CATTGAC<span style="background-color:lightgreen">GG</span><span style="background-color:red">TGAATACAGG</span><span style="background-color:lightgreen">TCT</span>	False	False	False	RNY1_binpos-90:113	False	0.5	2.7315795	9.583534	-6.8161793	2.224084	MEG9__ENST00000699460.1_binpos-435:464	False	0.52	-0.79654044	-1.9700387	7.9630904	8.169298	misc-tRF__tRNA-Gly-GCC	False	0.39	-2.5634835	1.2176257	8.845213	3.7192025	snoDB0617_binpos-26:52	False	0.55	0.9474858	2.5364037	6.6375794	4.4424324	16S_binpos-0:30	True	0.0	-0.028514158	8.953757	8.70197	0.645023
GGGGATGTAACTCAGTGGAGAGC	28S_binpos-2820:2850	False	0.3	0.52	Ensemble	rRNA	no_annotation	no_annotation	no_annotation	True	False	False	['LC']	<span style="color:red">Seq, Seq-Rev, Seq-Seq, Seq-Struct</span>	<span style="color:green">>-----</span><span style="color:goldenrod">|</span><span style="color:red">--✗--<</span>	GTATAGCTCAGTGGAGAGCATTTGACT	(((.......)))..........	Novel	<span style="background-color:lightgreen">GTA</span><span style="background-color:red">TAG</span><span style="background-color:lightgreen">CTCAGTGGAGAGC</span>ATTTGACT	False	False	False	3p-CCA-tRF__MT-TV	False	0.48	4.606207	10.933236	-4.9994073	0.08206226	28S_binpos-2820:2850	False	0.52	-0.594026	-2.0966666	7.5218267	7.616236	COL1A2__ENST00000464916.1_binpos-725:754	False	0.48	15.279265	-3.7529714	14.860771	7.2106123	snoDB0617_binpos-26:52	False	0.52	-8.44245	-0.45717186	6.655787	4.4413266	EIF4A1__ENST00000584901.5_binpos-756:783	True	0.22	-0.04500431	8.991216	8.677124	0.659249
GGGGATGTAACTCAGTGGT	MEG9__ENST00000699460.1_binpos-435:464	False	0.3	0.54	Ensemble	lncRNA	5p-tRF__tRNA-Ala-AGC;5p-tRF__tRNA-Ala-CGC;5p-tRF__tRNA-Ala-TGC	tRNA	LOCO	True	True	False	['TCGA', 'LC']	<span style="color:red">Seq, Seq-Rev, Seq-Seq, Seq-Struct</span>	<span style="color:green">>-----</span><span style="color:goldenrod">|</span><span style="color:red">---✗-<</span>	TGCAGTGTGGAACACAATGAACTGAA	(((.......)))......	Novel	TG<span style="background-color:lightgreen">CAGTG</span>TGGAACACAATGAACTGAA	False	False	False	snoDB0963_binpos-196:218	False	0.42	2.297491	9.592374	-6.808463	2.2050188	MEG9__ENST00000699460.1_binpos-435:464	False	0.54	-0.58608615	-2.0741212	7.9501085	8.171993	misc-tRF__tRNA-Gly-GCC	False	0.43	2.1158462	8.30171	8.865367	3.6492584	snoDB0617_binpos-26:52	False	0.54	0.92165846	2.5468643	6.6588707	4.458364	16S_binpos-0:30	True	0.05	-0.03498676	8.95365	8.705528	0.6483372
GGGGATGTAACTCAGTGGTA	snoDB0617_binpos-26:52	False	0.28	0.48	Ensemble	snoRNA	5p-tRF__tRNA-Ala-AGC;5p-tRF__tRNA-Ala-CGC;5p-tRF__tRNA-Ala-TGC	tRNA	LOCO	True	True	False	['TCGA', 'LC']	<span style="color:red">Seq, Seq-Rev, Seq-Seq, Seq-Struct</span>	<span style="color:green">>-----</span><span style="color:goldenrod">|</span><span style="color:red">--✗--<</span>	TGGAACAATGTAGGTAAGGGA	(((.......))).......	Novel	TGGAACA<span style="background-color:lightgreen">ATGTA</span><span style="background-color:red">GGTAAGG</span><span style="background-color:lightgreen">GA</span>	False	False	False	5p-tRF__tRNA-Gly-GCC	False	0.45	1.7662916	9.7514515	-6.836656	2.232686	MEG9__ENST00000699460.1_binpos-435:464	False	0.42	-1.1870489	-2.1699584	7.9274983	8.147522	misc-tRF__tRNA-Gly-GCC	False	0.45	2.7750373	7.3357673	8.944638	3.6841397	snoDB0617_binpos-26:52	False	0.48	0.51281303	-0.10942159	6.63098	4.44529	28S_binpos-360:390	True	0.1	-0.055652454	8.977891	8.710308	0.6370892
GGGGATGTAACTCAGTGGTAGA	snoDB0617_binpos-26:52	False	0.28	0.5	Ensemble	snoRNA	5p-tRF__tRNA-Ala-AGC;5p-tRF__tRNA-Ala-CGC;5p-tRF__tRNA-Ala-TGC	tRNA	LOCO	True	True	False	['TCGA', 'LC']	<span style="color:red">Seq, Seq-Rev, Seq-Seq, Seq-Struct</span>	<span style="color:green">>-----</span><span style="color:goldenrod">|</span><span style="color:red">--✗--<</span>	TATGAGTCATTGACGGTGAATACA	(((.......))).........	Novel	T<span style="background-color:lightgreen">ATG</span><span style="background-color:red">AGTC</span><span style="background-color:lightgreen">ATT</span>GACGGTGAATACA	False	False	False	RNY4_binpos-0:25	False	0.45	1.9647468	9.587054	-6.8765893	2.2871318	MEG9__ENST00000699460.1_binpos-435:464	False	0.36	-1.1946175	-2.1274278	7.9179187	8.104759	5p-tRF__MT-TK	False	0.43	14.994984	-6.0415454	9.119886	3.3888333	snoDB0617_binpos-26:52	False	0.5	-8.50627	-0.44804138	6.659888	4.4344482	28S_binpos-360:390	True	0.18	-0.07915228	8.989742	8.716777	0.6151689
GGGGATGTAACTCAGTGGTAGAG	snoDB0617_binpos-26:52	False	0.28	0.52	Ensemble	snoRNA	5p-tRF__tRNA-Ala-AGC;5p-tRF__tRNA-Ala-CGC;5p-tRF__tRNA-Ala-TGC	tRNA	LOCO	True	True	False	['TCGA', 'LC']	<span style="color:red">Seq, Seq-Rev, Seq-Seq, Seq-Struct</span>	<span style="color:green">>-----</span><span style="color:goldenrod">|</span><span style="color:red">---✗-<</span>	TGACGGTGAATACAGGTCTGGAAGTCTGA	(((.......)))..........	Novel	TGACGGTGAATA<span style="background-color:lightgreen">CAG</span>GTCTGGAAGTCTGA	False	False	False	5p-tRF__tRNA-Cys-GCA	False	0.3	2.867745	9.975108	-6.9121704	2.327039	MEG9__ENST00000699460.1_binpos-435:464	False	0.39	-1.2191701	-2.145916	7.9420943	8.106982	5p-tRF__MT-TK	False	0.46	15.104427	-3.80006	14.860351	7.2085295	snoDB0617_binpos-26:52	False	0.52	-8.504638	-0.44742188	6.647204	4.4396167	snoDB0870_binpos-46:66	True	0.21	-0.1082127	9.005712	8.724899	0.6455255
GGGGATGTAACTCAGTGGTAGAGC	5p-tRF__tRNA-Cys-GCA	True	0.28	0.16	Ensemble	tRNA	5p-tRF__tRNA-Ala-AGC;5p-tRF__tRNA-Ala-CGC;5p-tRF__tRNA-Ala-TGC	tRNA	LOCO	True	False	False	['LC']	<span style="color:green">Baseline, Seq, Seq-Seq, Seq-Struct</span>	<span style="color:green">>--✓--</span><span style="color:goldenrod">|</span><span style="color:red">-----<</span>	GGGGGTATAGCTCAGTGGTAGAGCA	(((.......)))...........	tRNA	<span style="background-color:lightgreen">GGGG</span><span style="background-color:red">GTATAG</span><span style="background-color:lightgreen">CTCAGTGGTAGAGC</span>A	False	False	False	5p-tRF__tRNA-Cys-GCA	True	0.16	4.4286904	10.872947	-6.94668	2.367856	5p-tRF__tRNA-Cys-GCA	True	0.16	-1.1400931	-2.1232064	7.951897	8.075977	5p-tRF__tRNA-Cys-GCA	True	0.16	14.052646	5.0994415	14.854959	7.2043014	3p-CCA-tRF__tRNA-Tyr-GTA	False	0.45	-8.484211	-0.4634435	6.6509905	4.435805	5p-tRF__tRNA-Ala-CGC	True	0.18	-0.122839965	9.031518	8.740345	0.70135915
GGGGATGTAACTCAGTGGTAGAGCATGC	5p-tRF__tRNA-Cys-GCA	True	0.29	0.17	Ensemble	tRNA	5p-tRF__tRNA-Ala-CGC	tRNA	LOCO	True	False	False	['LC']	<span style="color:green">Baseline, Seq, Seq-Rev, Seq-Seq, Seq-Struct</span>	<span style="color:green">>--✓--</span><span style="color:goldenrod">|</span><span style="color:red">-----<</span>	GGGGGTGTAGCTCAGTGGTAGAGCATTTG	(((.......))).(((......)))..	tRNA	<span style="background-color:lightgreen">GGGG</span><span style="background-color:red">GTGTAG</span><span style="background-color:lightgreen">CTCAGTGGTAGAGCAT</span>TTG	False	False	False	5p-tRF__tRNA-Cys-GCA	True	0.21	3.7907786	11.344855	-6.9898295	2.4130304	5p-tRF__tRNA-Cys-GCA	True	0.21	-1.0838871	-2.1495957	7.9673786	8.110808	5p-tRF__tRNA-Cys-GCA	True	0.17	14.130791	8.513271	8.987066	3.7244554	piR_0521_binpos-2080:2106	True	0.17	-2.1198752	-2.7844663	6.636472	4.3988647	5p-tRF__tRNA-Ala-CGC	True	0.11	-0.10314547	9.024896	8.75801	0.78345937
GGGGATGTAACTCAGTGGTAGAGCGCATGC	28S_binpos-2880:2910	True	0.28	0.1	Ensemble	rRNA	5p-tR-half__tRNA-Ala-AGC;5p-tR-half__tRNA-Ala-CGC;5p-tR-half__tRNA-Ala-TGC	tRNA	LOCO	True	False	False	['LC']	<span style="color:green">Baseline, Seq, Seq-Rev, Seq-Seq</span>	<span style="color:green">>-✓---</span><span style="color:goldenrod">|</span><span style="color:red">-----<</span>	GGGGATGTAGCTCAGTGGTAGAGCGCGCGC	..(.((((..(((.......))).)))).)	rRNA	<span style="background-color:lightgreen">GGGGATGTA</span><span style="background-color:red">G</span><span style="background-color:lightgreen">CTCAGTGGTAGAGCGC</span>GCGC	False	False	False	28S_binpos-2880:2910	True	0.1	4.1353784	11.097084	7.530424	-7.791728	snoDB0617_binpos-52:72	True	0.1	-1.1253048	-2.1914425	8.045324	8.058299	5p-tRF__tRNA-Glu-TTC	False	0.4	10.667721	7.447297	8.979682	4.3084416	5p-tR-half__tRNA-Ala-CGC	True	0.1	-2.0884044	-2.88672	6.785606	4.424306	snoDB0180_binpos-24:48	True	0.1	-0.3542363	9.166111	4.3549314	-0.49192637
GGGGATGTACCTCAGTGG	misc-tRF__tRNA-Cys-GCA	False	0.28	0.55	Ensemble	tRNA	SLC37A1__ENST00000352133.3_binpos-1380:1410	protein_coding	HICO-Novel	True	False	False	['LC']	<span style="color:red">Seq, Seq-Rev, Seq-Seq, Seq-Struct</span>	<span style="color:green">>-----</span><span style="color:goldenrod">|</span><span style="color:red">---✗-<</span>	AGTGGTAGAGCATTTGACTG	((((.....)))).....	Novel	<span style="background-color:lightgreen">AGTGG</span>TAGAGCATTTGACTG	False	False	True	28S_binpos-1170:1200	False	0.42	3.164347	10.146678	-6.890725	2.2995574	VMP1__ENST00000592790.1_binpos-3325:3350	False	0.52	1.1421727	0.15234326	2.412078	7.3440194	misc-tRF__tRNA-Pro-TGG	False	0.5	-2.4685047	1.1979587	8.666483	3.7108154	misc-tRF__tRNA-Cys-GCA	False	0.55	0.99535745	2.2171166	6.6157284	4.435094	28S_binpos-1140:1170	True	0.06	-0.031229781	8.953089	8.715426	0.694293
GGGGATGTACCTCAGTGGT	misc-tRF__tRNA-Gln-CTG	False	0.28	0.46	Ensemble	tRNA	5p-tRF__tRNA-Ala-AGC;5p-tRF__tRNA-Ala-CGC;5p-tRF__tRNA-Ala-TGC;SLC37A1__ENST00000352133.3_binpos-1380:1410;SLC37A1__ENST00000398341.7_binpos-754:783	protein_coding;tRNA	LOCO	True	False	False	['LC']	<span style="color:red">Seq, Seq-Rev, Seq-Seq, Seq-Struct</span>	<span style="color:green">>-----</span><span style="color:goldenrod">|</span><span style="color:red">--✗--<</span>	GGTCGCACTGGACATCCTGGTACAGT	((((.....))))......	Novel	GGTCGCACT<span style="background-color:lightgreen">GGA</span><span style="background-color:red">CATCCTG</span><span style="background-color:lightgreen">GTAC</span>AGT	False	False	False	5p-tRF__tRNA-Gly-GCC	False	0.44	3.1283646	10.1636095	-6.8463163	2.2612329	VMP1__ENST00000592790.1_binpos-3325:3350	False	0.43	1.0868982	0.21240735	2.4892194	7.217078	misc-tRF__tRNA-Pro-TGG	False	0.45	-2.4775975	1.1904252	8.73003	3.7224305	misc-tRF__tRNA-Gln-CTG	False	0.46	1.3214352	2.1340153	6.608609	4.4383254	28S_binpos-1140:1170	True	0.05	-0.021056283	8.94185	8.706387	0.67092067
GGGGATGTACCTCAGTGGTAGAGC	5p-tRF__tRNA-Cys-GCA	True	0.28	0.16	Ensemble	tRNA	5p-tRF__tRNA-Ala-AGC;5p-tRF__tRNA-Ala-CGC;5p-tRF__tRNA-Ala-TGC	tRNA	LOCO	True	False	False	['LC']	<span style="color:green">Baseline, Seq, Seq-Seq</span>	<span style="color:green">>--✓--</span><span style="color:goldenrod">|</span><span style="color:red">-----<</span>	GGGGGTATAGCTCAGTGGTAGAGCA	.....(.((((.....)))).)..	tRNA	<span style="background-color:lightgreen">GGGG</span><span style="background-color:red">GTATAG</span><span style="background-color:lightgreen">CTCAGTGGTAGAGC</span>A	False	False	False	5p-tRF__tRNA-Cys-GCA	True	0.16	3.1088514	10.853595	-6.9861627	2.404908	5p-tRF__tRNA-Cys-GCA	True	0.16	-6.3399196	-0.6017326	7.947966	8.033576	DHX15__ENST00000513092.1_binpos-30:60	False	0.38	14.335303	4.441667	9.949133	1.5664729	snoDB0440_binpos-60:86	False	0.33	3.962039	-3.225411	6.659036	4.427634	5p-tRF__tRNA-Ala-CGC	True	0.18	-0.12712774	9.031598	8.742484	0.704652
GGGGATGTAGCTCAGAGAGAGCATGC	5S_binpos-50:75	True	0.3	0.23	Ensemble	rRNA	no_annotation	no_annotation	no_annotation	True	False	False	['LC']	<span style="color:green">Seq-Seq</span>	<span style="color:green">>---✓-</span><span style="color:goldenrod">|</span><span style="color:red">-----<</span>	GGGGGTATAGCTCAGGGAGAGCATTTGACT	......(((((((.....)))).)))	rRNA	GGGGGTA<span style="background-color:lightgreen">TAGCTCAG</span><span style="background-color:red">G</span><span style="background-color:lightgreen">GAGAGCAT</span>TTGACT	False	False	False	PAXBP1-AS1__ENST00000655910.1_binpos-630:660	False	0.5	4.592222	9.776027	-7.003123	2.4734302	5S_binpos-50:75	True	0.23	0.54111785	-5.021505	7.8558755	7.965132	5p-tRF__tRNA-Ala-CGC	False	0.41	12.988802	9.380849	2.5670397	5.3611293	5S_binpos-25:50	False	0.42	-8.550027	-0.48069075	6.665536	4.3605194	EIF4A1__ENST00000584901.5_binpos-756:783	False	0.31	-0.07360972	9.0142975	8.694113	0.63899726
GGGGATGTAGCTCAGAGAGAGCGCGCT	5p-tRF__tRNA-Ala-CGC	True	0.3	0.14	Ensemble	tRNA	no_annotation	no_annotation	no_annotation	True	False	False	['LC']	<span style="color:green">Baseline, Seq-Seq</span>	<span style="color:green">>--✓--</span><span style="color:goldenrod">|</span><span style="color:red">-----<</span>	GGGGATGTAGCTCAGTGGTAGAGCGCGC	..((.(((.((((.....)))))))))	tRNA	<span style="background-color:lightgreen">GGGGATGTAGCTCAG</span><span style="background-color:red">TGGT</span><span style="background-color:lightgreen">AGAGCGCGC</span>	False	False	False	snoDB0843_binpos-60:84	False	0.39	4.2744884	10.507979	7.4960556	-7.756739	5p-tRF__tRNA-Ala-CGC	True	0.14	0.55823785	-5.07891	7.9314556	8.052864	5p-tRF__tRNA-Ala-CGC	False	0.41	11.300344	2.359164	2.6518683	5.3529015	5p-tRF__tRNA-Ala-CGC	False	0.44	-8.744915	-0.6783205	6.8017025	4.430195	MED13L__ENST00000649775.1_binpos-60:90	True	0.14	-0.13114046	9.022933	8.666182	0.69958836
GGGGATGTAGCTCAGTGA	snoDB0485_binpos-0:25	True	0.28	0.1	Ensemble	snoRNA	5p-tRF__tRNA-Ala-AGC;5p-tRF__tRNA-Ala-CGC;5p-tRF__tRNA-Ala-TGC	tRNA	LOCO	True	False	False	['LC']	<span style="color:green">Baseline, Seq, Seq-Struct</span>	<span style="color:green">>-✓---</span><span style="color:goldenrod">|</span><span style="color:red">-----<</span>	GGGGATGTAGCTCAGTGGAA	(((.......))).....	snoRNA	<span style="background-color:lightgreen">GGGGATGTAGCTCAGTG</span>GAA	False	False	False	snoDB0485_binpos-0:25	True	0.1	4.6962533	10.657645	-6.968621	2.3865082	3p-CCA-tRF__MT-TE	False	0.46	0.81082207	-4.988326	7.79026	7.9090624	5p-tRF__tRNA-Cys-GCA	True	0.1	-2.278282	0.7549056	8.951508	3.6068177	5S_binpos-25:50	False	0.5	-8.452586	-0.37111893	6.594367	4.330866	28S_binpos-360:390	True	0.06	-0.020745518	8.951975	8.700942	0.63526785
GGGGATGTAGCTCAGTGC	3p-CCA-tRF__tRNA-Ala-AGC	True	0.28	0.1	Ensemble	tRNA	5p-tRF__tRNA-Ala-AGC;5p-tRF__tRNA-Ala-CGC;5p-tRF__tRNA-Ala-TGC	tRNA	LOCO	False	True	False	['TCGA']	<span style="color:green">Baseline, Seq</span>	<span style="color:green">>-✓---</span><span style="color:goldenrod">|</span><span style="color:red">-----<</span>	GGGGATGTAGCTCAGTGGCA	(((.......))).....	tRNA	<span style="background-color:lightgreen">GGGGATGTAGCTCAGTG</span>GCA	False	False	False	3p-CCA-tRF__tRNA-Ala-AGC	True	0.1	2.5804236	10.414726	-6.9519753	2.412675	5p-tRF__tRNA-Lys-TTT	False	0.37	0.6956519	-5.0138087	7.7844434	7.8889847	5p-tRF__tRNA-Cys-GCA	False	0.41	-2.2330973	0.7688591	9.030938	3.6228867	5S_binpos-25:50	False	0.55	-8.451367	-0.3711447	6.597531	4.3320956	28S_binpos-3360:3390	True	0.0	-0.021703515	8.950966	8.703621	0.63467646
GGGGATGTAGCTCAGTGG	3p-CCA-tRF__tRNA-Ala-AGC	True	0.28	0.1	Ensemble	tRNA	5p-tRF__tRNA-Ala-AGC;5p-tRF__tRNA-Ala-CGC;5p-tRF__tRNA-Ala-TGC	tRNA	LOCO	True	True	False	['TCGA', 'LC']	<span style="color:green">Baseline, Seq, Seq-Rev, Seq-Struct</span>	<span style="color:green">>-✓---</span><span style="color:goldenrod">|</span><span style="color:red">-----<</span>	GGGGATGTAGCTCAGTGGCA	(((.......))).....	tRNA	<span style="background-color:lightgreen">GGGGATGTAGCTCAGTGG</span>CA	False	False	False	3p-CCA-tRF__tRNA-Ala-AGC	True	0.1	4.7555804	10.712442	-6.9606504	2.3977954	VMP1__ENST00000592790.1_binpos-3325:3350	False	0.43	0.8126389	-5.0604978	7.7760687	7.888105	5p-tRF__tRNA-Cys-GCA	True	0.1	-2.2750797	0.7830862	8.98264	3.593596	28S_binpos-2340:2370	True	0.16	-8.4491	-0.37412825	6.5956116	4.3295116	28S_binpos-360:390	True	0.0	-0.027430821	8.954091	8.718135	0.6333447
GGGGATGTAGCTCAGTGGA	snoDB0485_binpos-0:25	True	0.28	0.05	Ensemble	snoRNA	5p-tRF__tRNA-Ala-AGC;5p-tRF__tRNA-Ala-CGC;5p-tRF__tRNA-Ala-TGC	tRNA	LOCO	True	True	False	['TCGA', 'LC']	<span style="color:green">Baseline, Seq, Seq-Rev, Seq-Struct</span>	<span style="color:green">>✓----</span><span style="color:goldenrod">|</span><span style="color:red">-----<</span>	GGGGATGTAGCTCAGTGGGA	(((.......)))......	snoRNA	<span style="background-color:lightgreen">GGGGATGTAGCTCAGTGG</span>GA	False	False	False	snoDB0485_binpos-0:25	True	0.05	4.802446	10.644786	-6.935542	2.3780015	VMP1__ENST00000592790.1_binpos-3325:3350	False	0.43	0.812856	-5.0481143	7.666855	7.7787743	5p-tRF__tRNA-Cys-GCA	True	0.05	1.9068766	6.4159093	9.024471	3.5664506	5p-tRF__tRNA-Cys-GCA	True	0.16	-8.450311	-0.37911376	6.596252	4.328685	VMP1__ENST00000592790.1_binpos-3325:3350	True	0.0	-0.025718272	8.957064	8.706166	0.63210243
