## Supplementary material for "TransfoRNA: Navigating the Uncertainties of Small RNA Annotation with an Adaptive Machine Learning Strategy": sequence_annotations.csv (part 125 of 233)

Sequence	Ensemble: predicted sub-class	Ensemble: Is Familiar?	Novelty Threshold	NLD	Model	Ensemble: predicted major-class	KBA	Major RNA Class of KBA	Split	LC	TCGA	AD	Datasets	Models Agreeing on familiarity	NLD vs Novelty	Explanatory Sequence	Secondary Structure	Ensemble Final Prediction	Explanatory Sequence Colored	Random	Fused	KBA HICO	Seq: predicted sub-class	Seq: Is Familiar?	Seq: NLD	Seq: MC_UMAP1	Seq: MC_UMAP2	Seq: SC_UMAP1	Seq: SC_UMAP2	Seq-Seq: predicted sub-class	Seq-Seq: Is Familiar?	Seq-Seq: NLD	Seq-Seq: MC_UMAP1	Seq-Seq: MC_UMAP2	Seq-Seq: SC_UMAP1	Seq-Seq: SC_UMAP2	Seq-Struct: predicted sub-class	Seq-Struct: Is Familiar?	Seq-Struct: NLD	Seq-Struct: MC_UMAP1	Seq-Struct: MC_UMAP2	Seq-Struct: SC_UMAP1	Seq-Struct: SC_UMAP2	Seq-Rev: predicted sub-class	Seq-Rev: Is Familiar?	Seq-Rev: NLD	Seq-Rev: MC_UMAP1	Seq-Rev: MC_UMAP2	Seq-Rev: SC_UMAP1	Seq-Rev: SC_UMAP2	Baseline: predicted sub-class	Baseline: Is Familiar?	Baseline: NLD	Baseline: MC_UMAP1	Baseline: MC_UMAP2	Baseline: SC_UMAP1	Baseline: SC_UMAP2
GGGGATGTAGCTCAGTGGAA	snoDB0485_binpos-0:25	True	0.28	0.0	Ensemble	snoRNA	5p-tRF__tRNA-Ala-AGC;5p-tRF__tRNA-Ala-CGC;5p-tRF__tRNA-Ala-TGC	tRNA	LOCO	False	True	False	['TCGA']	<span style="color:green">Baseline, Seq, Seq-Rev, Seq-Struct</span>	<span style="color:green">>✓----</span><span style="color:goldenrod">|</span><span style="color:red">-----<</span>	GGGGATGTAGCTCAGTGGAA	(((.......))).......	snoRNA	<span style="background-color:lightgreen">GGGGATGTAGCTCAGTGGAA</span>	False	False	False	snoDB0485_binpos-0:25	True	0.0	5.5371346	9.991163	-6.9430428	2.378675	28S_binpos-1950:1980	False	0.45	0.6349561	-4.9557366	7.65745	7.7678776	snoDB0255_binpos-48:68	True	0.0	1.5408899	6.6251373	9.092086	3.526567	28S_binpos-2340:2370	True	0.2	-8.559855	-0.44000793	6.5965514	4.329421	28S_binpos-360:390	True	0.05	-0.030805252	8.967784	8.659482	0.66583544
GGGGATGTAGCTCAGTGGAAGA	snoDB0485_binpos-0:25	True	0.28	0.09	Ensemble	snoRNA	5p-tRF__tRNA-Ala-AGC;5p-tRF__tRNA-Ala-CGC;5p-tRF__tRNA-Ala-TGC	tRNA	LOCO	False	True	False	['TCGA']	<span style="color:green">Baseline, Seq, Seq-Rev, Seq-Struct</span>	<span style="color:green">>-✓---</span><span style="color:goldenrod">|</span><span style="color:red">-----<</span>	GGGGATGTAGCTCAGTGGAA	(((.......))).........	snoRNA	<span style="background-color:lightgreen">GGGGATGTAGCTCAGTGGAA</span>	False	False	False	snoDB0485_binpos-0:25	True	0.09	5.2760015	10.896811	-6.9557443	2.3920565	5p-tRF__tRNA-Ala-CGC	False	0.5	0.62195164	-4.943756	7.743497	7.8698153	snoDB0255_binpos-48:68	True	0.09	16.479	-6.8035607	9.132376	3.3951845	5p-tRF__tRNA-Cys-GCA	True	0.23	-8.570535	-0.4334944	6.5987763	4.3278203	28S_binpos-360:390	True	0.14	-0.065666586	8.984947	8.699958	0.6308311
GGGGATGTAGCTCAGTGGAAGAGC	5p-tRF__tRNA-Cys-GCA	True	0.29	0.17	Ensemble	tRNA	5p-tRF__tRNA-Ala-AGC;5p-tRF__tRNA-Ala-CGC;5p-tRF__tRNA-Ala-TGC	tRNA	LOCO	True	False	False	['LC']	<span style="color:green">Baseline, Seq-Rev, Seq-Seq, Seq-Struct</span>	<span style="color:green">>--✓--</span><span style="color:goldenrod">|</span><span style="color:red">-----<</span>	GGGGATGTAGCTCAGTGGAA	.........((((.......))))	tRNA	<span style="background-color:lightgreen">GGGGATGTAGCTCAGTGGAA</span>	False	False	False	3p-CCA-tRF__MT-TV	False	0.29	5.094267	11.06361	-7.0019593	2.45143	5p-tRF__tRNA-Ala-CGC	True	0.18	0.6091427	-4.993618	7.795795	7.9342213	5p-tRF__tRNA-Cys-GCA	True	0.17	10.365308	1.3684853	3.8254185	4.954356	28S_binpos-2340:2370	True	0.17	-8.564848	-0.4324439	6.6271296	4.3446636	28S_binpos-360:390	True	0.21	-0.11632183	9.012794	8.743038	0.7050368
GGGGATGTAGCTCAGTGGAAGAGCGCATGC	5p-tR-half__tRNA-Ala-CGC	True	0.28	0.1	Ensemble	tRNA	5p-tR-half__tRNA-Ala-AGC;5p-tR-half__tRNA-Ala-CGC;5p-tR-half__tRNA-Ala-TGC	tRNA	LOCO	True	False	False	['LC']	<span style="color:green">Baseline, Seq, Seq-Rev, Seq-Seq, Seq-Struct</span>	<span style="color:green">>-✓---</span><span style="color:goldenrod">|</span><span style="color:red">-----<</span>	GGGGATGTAGCTCAGTGGTAGAGCGCGCGC	..(.((((.((((.......)))))))).)	tRNA	<span style="background-color:lightgreen">GGGGATGTAGCTCAGTGG</span><span style="background-color:red">T</span><span style="background-color:lightgreen">AGAGCGC</span>GCGC	False	False	False	5p-tR-half__tRNA-Ala-CGC	True	0.1	5.6711164	9.808837	7.531916	-7.7925014	5p-tR-half__tRNA-Ala-CGC	True	0.1	0.5361218	-5.0519238	8.015962	8.04943	hypermapper_1321	True	0.27	12.835259	9.65018	6.917525	7.19406	5p-tR-half__tRNA-Ala-CGC	True	0.1	-8.692302	-0.6472932	6.773669	4.4321775	18S_binpos-196:224	True	0.1	-0.34346965	9.167872	4.360011	-0.49323556
GGGGATGTAGCTCAGTGGAG	5p-tRF__tRNA-Cys-GCA	True	0.29	0.05	Ensemble	tRNA	5p-tRF__tRNA-Ala-AGC;5p-tRF__tRNA-Ala-CGC;5p-tRF__tRNA-Ala-TGC	tRNA	LOCO	True	True	False	['TCGA', 'LC']	<span style="color:green">Baseline, Seq, Seq-Rev, Seq-Struct</span>	<span style="color:green">>✓----</span><span style="color:goldenrod">|</span><span style="color:red">-----<</span>	GGGGATGTAGCTCAGTGGAA	(((.......))).......	tRNA	<span style="background-color:lightgreen">GGGGATGTAGCTCAGTGGA</span>A	False	False	False	3p-CCA-tRF__tRNA-Ala-AGC	True	0.1	4.6268563	10.260415	-6.9620304	2.4003804	5p-tR-half__tRNA-Cys-GCA	False	0.4	0.8247938	-5.0710816	7.5763574	7.6833744	5p-tRF__tRNA-Cys-GCA	True	0.05	2.1823945	6.377833	9.088046	3.5552678	5p-tRF__tRNA-Cys-GCA	True	0.15	-8.454118	-0.397789	6.596975	4.3316884	28S_binpos-360:390	True	0.05	-0.017713305	8.953752	8.702481	0.63416576
GGGGATGTAGCTCAGTGGAGA	snoDB0485_binpos-0:25	True	0.28	0.05	Ensemble	snoRNA	5p-tRF__tRNA-Ala-AGC;5p-tRF__tRNA-Ala-CGC;5p-tRF__tRNA-Ala-TGC;OR2C3__ENST00000366487.4_binpos-6583:6612;OR2C3__ENST00000641802.1_binpos-6608:6636;OR2C3__ENST00000673193.1_binpos-450:480	protein_coding;tRNA	LOCO	True	True	False	['TCGA', 'LC']	<span style="color:green">Baseline, Seq, Seq-Rev, Seq-Struct</span>	<span style="color:green">>✓----</span><span style="color:goldenrod">|</span><span style="color:red">-----<</span>	GGGGATGTAGCTCAGTGGGA	..........(((....))).	snoRNA	<span style="background-color:lightgreen">GGGGATGTAGCTCAGTGG</span><span style="background-color:red">G</span><span style="background-color:lightgreen">A</span>	False	False	False	snoDB0485_binpos-0:25	True	0.05	4.807242	10.313174	-6.9647326	2.4004483	DHX15__ENST00000513092.1_binpos-30:60	False	0.52	0.8340043	-5.076692	7.5478578	7.6470003	5p-tRF__tRNA-Cys-GCA	True	0.05	15.989764	-2.795744	6.369171	1.3009063	5p-tRF__tRNA-Cys-GCA	True	0.19	-8.525899	-0.44269466	6.5512447	4.2788815	28S_binpos-360:390	True	0.05	-0.037465382	8.974382	8.71491	0.64188623
GGGGATGTAGCTCAGTGGAGAG	5p-tRF__tRNA-Cys-GCA	True	0.28	0.09	Ensemble	tRNA	no_annotation	no_annotation	no_annotation	True	True	False	['TCGA', 'LC']	<span style="color:green">Baseline, Seq, Seq-Rev, Seq-Struct</span>	<span style="color:green">>-✓---</span><span style="color:goldenrod">|</span><span style="color:red">-----<</span>	GGGGATGTAGCTCAGTGGGA	..........(((....)))..	tRNA	<span style="background-color:lightgreen">GGGGATGTAGCTCAGTGG</span><span style="background-color:red">G</span><span style="background-color:lightgreen">A</span>	False	False	False	5p-tRF__tRNA-Cys-GCA	True	0.09	4.791992	10.31618	-6.9886594	2.4252715	5S_binpos-0:25	False	0.52	0.85611355	-5.0804877	7.518041	7.6346097	5p-tRF__tRNA-Cys-GCA	True	0.09	15.393281	-7.1276326	6.287364	0.9401602	5p-tRF__tRNA-Cys-GCA	True	0.18	-8.52772	-0.44964796	6.5935035	4.3238997	28S_binpos-360:390	True	0.09	-0.034669198	8.983785	8.67504	0.6541448
GGGGATGTAGCTCAGTGGAGAGC	5p-tRF__tRNA-Cys-GCA	True	0.29	0.16	Ensemble	tRNA	no_annotation	no_annotation	no_annotation	True	True	False	['TCGA', 'LC']	<span style="color:green">Baseline, Seq, Seq-Rev, Seq-Seq, Seq-Struct</span>	<span style="color:green">>--✓--</span><span style="color:goldenrod">|</span><span style="color:red">-----<</span>	GGGGGTATAGCTCAGTGGTAGAGCA	.........((((......))))	tRNA	GGGGGTA<span style="background-color:lightgreen">TAGCTCAGTGG</span><span style="background-color:red">T</span><span style="background-color:lightgreen">AGAGC</span>A	False	False	False	5p-tRF__tRNA-Ala-CGC	True	0.18	5.316276	10.501914	-6.997938	2.4533544	5S_binpos-0:25	True	0.3	0.8325957	-5.1165404	7.4362564	7.5646386	5p-tRF__tRNA-Cys-GCA	True	0.16	4.806464	-12.842425	3.9607935	4.8991137	5p-tRF__tRNA-Cys-GCA	True	0.17	-8.516584	-0.46732473	6.6152854	4.333635	RNU12__ENST00000362512.1_binpos-120:150	True	0.13	-0.046602763	8.99517	8.653536	0.6692224
GGGGATGTAGCTCAGTGGAGAGCA	5p-tRF__tRNA-Cys-GCA	True	0.28	0.12	Ensemble	tRNA	no_annotation	no_annotation	no_annotation	True	False	False	['LC']	<span style="color:green">Baseline, Seq, Seq-Rev, Seq-Seq, Seq-Struct</span>	<span style="color:green">>--✓--</span><span style="color:goldenrod">|</span><span style="color:red">-----<</span>	GGGGGTATAGCTCAGTGGTAGAGCA	.........((((......)))).	tRNA	GGGGGTA<span style="background-color:lightgreen">TAGCTCAGTGG</span><span style="background-color:red">T</span><span style="background-color:lightgreen">AGAGCA</span>	False	False	False	5p-tRF__tRNA-Cys-GCA	True	0.12	5.146605	10.63575	-7.006882	2.472686	5p-tR-half__tRNA-Cys-GCA	True	0.27	0.8307266	-5.153513	7.414292	7.550792	5p-tRF__tRNA-Cys-GCA	True	0.12	16.800394	4.452995	2.5528176	5.3334637	5p-tRF__tRNA-Cys-GCA	True	0.16	-8.531584	-0.46461248	6.648983	4.363733	EIF4A1__ENST00000584901.5_binpos-756:783	True	0.17	-0.017184813	8.978381	8.662453	0.6532426
GGGGATGTAGCTCAGTGGAGAGCACGCGC	5p-tRF__tRNA-Ala-CGC	True	0.28	0.1	Ensemble	tRNA	no_annotation	no_annotation	no_annotation	True	False	False	['LC']	<span style="color:green">Seq, Seq-Rev, Seq-Struct</span>	<span style="color:green">>-✓---</span><span style="color:goldenrod">|</span><span style="color:red">-----<</span>	GGGGATGTAGCTCAGTGGTAGAGCGCGC	.(.(.(((.((((......)))))))).)	tRNA	<span style="background-color:lightgreen">GGGGATGTAGCTCAGTGG</span><span style="background-color:red">T</span><span style="background-color:lightgreen">AGAGC</span>GCGC	False	False	False	5p-tRF__tRNA-Ala-CGC	True	0.1	4.8031054	10.165497	-7.1178975	2.5764892	18S_binpos-280:308	False	0.52	-0.14660789	-4.891986	7.3947506	7.5204206	5p-tRF__tRNA-Ala-CGC	True	0.1	13.00054	9.563609	8.430998	6.01997	5p-tRF__tRNA-Ala-CGC	True	0.1	-2.201494	-3.614638	6.7933707	4.438625	28S_binpos-4680:4710	False	0.31	6.5818524	10.2104435	8.53814	0.7858576
GGGGATGTAGCTCAGTGGAGAGCATGC	5p-tRF__tRNA-Cys-GCA	True	0.29	0.17	Ensemble	tRNA	no_annotation	no_annotation	no_annotation	True	False	False	['LC']	<span style="color:green">Baseline, Seq, Seq-Seq, Seq-Struct</span>	<span style="color:green">>--✓--</span><span style="color:goldenrod">|</span><span style="color:red">-----<</span>	GGGGGTGTAGCTCAGTGGTAGAGCATTTG	......(((((((......)))).)))	tRNA	GGGGG<span style="background-color:lightgreen">TGTAGCTCAGTGG</span><span style="background-color:red">T</span><span style="background-color:lightgreen">AGAGCAT</span>TTG	False	False	False	miR-18a-5p	True	0.26	4.9740934	10.016945	-7.0184493	2.4773428	TPM3__ENST00000651731.1_binpos-2632:2660	True	0.23	0.72736096	-5.2690816	7.3658004	7.5066	5p-tRF__tRNA-Cys-GCA	True	0.17	13.009655	9.495928	2.539791	5.367964	5S_binpos-25:50	False	0.48	-8.675431	-0.58417565	6.681003	4.3833017	RNU12__ENST00000362512.1_binpos-120:150	True	0.26	-0.009954019	8.981521	8.64861	0.6270714
GGGGATGTAGCTCAGTGGAGAGCATGCTT	5p-tRF__tRNA-Cys-GCA	True	0.28	0.17	Ensemble	tRNA	no_annotation	no_annotation	no_annotation	True	False	False	['LC']	<span style="color:green">Seq, Seq-Struct</span>	<span style="color:green">>---✓-</span><span style="color:goldenrod">|</span><span style="color:red">-----<</span>	GGGGGTGTAGCTCAGTGGTAGAGCATTTG	.((.((((..(((....))).)))).)).	tRNA	GGGGG<span style="background-color:lightgreen">TGTAGCTCAGTGG</span><span style="background-color:red">T</span><span style="background-color:lightgreen">AGAGCAT</span>TTG	False	False	False	5p-tRF__tRNA-Cys-GCA	True	0.17	5.232437	9.76235	-6.991294	2.4621177	5p-tR-half__tRNA-Cys-GCA	False	0.31	0.82742345	-5.2574196	7.3662486	7.4993405	5p-tRF__tRNA-Cys-GCA	True	0.17	12.99253	9.507961	8.990793	3.9048338	5S_binpos-0:25	False	0.43	-8.713989	-0.5833673	6.6626487	4.3755975	28S_binpos-3570:3600	False	0.31	-0.0017776532	8.997017	8.647669	0.6135649
GGGGATGTAGCTCAGTGGAGAGCC	3p-CCA-tRF__MT-TV	True	0.28	0.14	Ensemble	tRNA	no_annotation	no_annotation	no_annotation	True	False	False	['LC']	<span style="color:green">Baseline, Seq, Seq-Rev, Seq-Seq, Seq-Struct</span>	<span style="color:green">>--✓--</span><span style="color:goldenrod">|</span><span style="color:red">-----<</span>	GGGGATGTAGCTCAGTGGTAGAGCGCGC	.........((((......)))).	tRNA	<span style="background-color:lightgreen">GGGGATGTAGCTCAGTGG</span><span style="background-color:red">T</span><span style="background-color:lightgreen">AGAGC</span>GCGC	False	False	False	3p-CCA-tRF__MT-TV	True	0.14	4.7816997	10.312189	-7.0092363	2.4607189	5S_binpos-0:25	True	0.3	0.783973	-5.1497808	7.429719	7.566938	5p-tRF__tRNA-Cys-GCA	True	0.16	16.764732	4.2814703	2.5876005	5.328671	5p-tRF__tRNA-Cys-GCA	True	0.21	-8.543918	-0.45938244	6.645968	4.3204865	RNU12__ENST00000362512.1_binpos-120:150	True	0.17	-0.04066761	8.989717	8.659529	0.6780448
GGGGATGTAGCTCAGTGGAGAGCCA	5p-tRF__tRNA-Cys-GCA	True	0.28	0.16	Ensemble	tRNA	no_annotation	no_annotation	no_annotation	True	False	False	['LC']	<span style="color:green">Baseline, Seq, Seq-Rev, Seq-Seq, Seq-Struct</span>	<span style="color:green">>--✓--</span><span style="color:goldenrod">|</span><span style="color:red">-----<</span>	GGGGGTATAGCTCAGTGGTAGAGCA	.........((((......))))..	tRNA	GGGGGTA<span style="background-color:lightgreen">TAGCTCAGTGG</span><span style="background-color:red">T</span><span style="background-color:lightgreen">AGAGC</span>A	False	False	False	5p-tRF__tRNA-Cys-GCA	True	0.16	4.0616074	9.960425	-7.0078487	2.468847	28S_binpos-4620:4650	True	0.3	0.7837014	-5.1259446	7.41954	7.5733814	5p-tRF__tRNA-Cys-GCA	True	0.16	12.982869	9.3700075	2.4899924	5.3440948	5p-tRF__tRNA-Cys-GCA	True	0.24	-8.563068	-0.48999006	6.645268	4.34934	28S_binpos-360:390	True	0.2	-0.04247247	8.9621525	8.632033	0.704833
GGGGATGTAGCTCAGTGGAGAGCCATGC	snoDB0254_binpos-29:58	True	0.28	0.14	Ensemble	snoRNA	no_annotation	no_annotation	no_annotation	True	False	False	['LC']	<span style="color:green">Seq, Seq-Seq, Seq-Struct</span>	<span style="color:green">>--✓--</span><span style="color:goldenrod">|</span><span style="color:red">-----<</span>	GGGGATGTAGCTCAGTGGTAGAGCGCGC	..(.(((..((((......))))))).)	snoRNA	<span style="background-color:lightgreen">GGGGATGTAGCTCAGTGG</span><span style="background-color:red">T</span><span style="background-color:lightgreen">AGAGC</span>GCGC	False	False	False	snoDB0254_binpos-29:58	True	0.14	4.7966533	9.741803	-7.0245314	2.4856098	snoDB0771_binpos-52:78	True	0.27	0.61448663	-5.418591	7.42078	7.5530896	5p-tRF__tRNA-Cys-GCA	True	0.21	13.0130825	9.436035	2.7396533	5.3266716	CEP89__ENST00000591863.1_binpos-60:90	False	0.39	-8.602696	-0.5378533	6.682785	4.3852363	RPL30__ENST00000521534.1_binpos-435:464	False	0.29	-0.10115831	9.0119095	8.765838	0.78634363
GGGGATGTAGCTCAGTGGAGAGCCATGCTT	28S_binpos-2160:2190	True	0.28	0.23	Ensemble	rRNA	no_annotation	no_annotation	no_annotation	True	False	False	['LC']	<span style="color:green">Seq, Seq-Seq</span>	<span style="color:green">>----✓</span><span style="color:goldenrod">|</span><span style="color:red">-----<</span>	GGGGGTATAGCTCAGTGGAGAGCATTTGCC	.((.(((..((((......))))))).)).	rRNA	<span style="background-color:lightgreen">GGGG</span><span style="background-color:red">GTA</span><span style="background-color:lightgreen">TAGCTCAGTGGAGAGC</span>ATTTGCC	False	False	False	28S_binpos-2160:2190	True	0.23	4.2075143	8.792099	7.5241685	-7.7925563	5p-tR-half__tRNA-Cys-GCA	True	0.27	0.52875525	-5.416781	7.4014387	7.50737	5S_binpos-0:25	False	0.5	12.985474	9.376675	7.87229	7.0736184	28S_binpos-3210:3240	False	0.43	-8.639323	-0.55760556	6.685434	4.3911724	CEP89__ENST00000591863.1_binpos-60:90	False	0.33	-0.11543831	9.02169	8.770535	0.79712504
GGGGATGTAGCTCAGTGGAGAGCCCATGC	snoDB0620_binpos-54:75	True	0.3	0.27	Ensemble	snoRNA	no_annotation	no_annotation	no_annotation	True	False	False	['LC']	<span style="color:green">Seq-Seq</span>	<span style="color:green">>----✓</span><span style="color:goldenrod">|</span><span style="color:red">-----<</span>	GGGGGTATAGCTCAGTGGGTAGAGCATTTG	..(.(((..((((......)))).))).)	snoRNA	GGGGGTA<span style="background-color:lightgreen">TAGCTCAGTGG</span><span style="background-color:red">GT</span><span style="background-color:lightgreen">AGAGC</span>ATTTG	False	False	False	snoDB0254_binpos-29:58	False	0.48	4.7188234	9.877506	-7.0319433	2.4870977	snoDB0620_binpos-54:75	True	0.27	0.694299	-5.262391	7.381375	7.5221834	5S_binpos-0:25	False	0.48	12.991109	9.423098	7.4462585	5.1170874	CEP89__ENST00000591863.1_binpos-60:90	False	0.38	-8.615768	-0.5438191	6.694907	4.3896046	3p-CCA-tRF__tRNA-Asp-GTC	False	0.31	6.651723	10.246344	8.523928	0.768548
GGGGATGTAGCTCAGTGGAGAGCCCGCGCT	5p-tR-half__tRNA-Ala-CGC	True	0.28	0.1	Ensemble	tRNA	no_annotation	no_annotation	no_annotation	True	True	False	['TCGA', 'LC']	<span style="color:green">Seq</span>	<span style="color:green">>-✓---</span><span style="color:goldenrod">|</span><span style="color:red">-----<</span>	GGGGATGTAGCTCAGTGGTAGAGCGCGCGC	(.((.....((((......)))))).)...	tRNA	<span style="background-color:lightgreen">GGGGATGTAGCTCAGTGG</span><span style="background-color:red">T</span><span style="background-color:lightgreen">AGAGC</span>GCGCGC	False	False	False	5p-tR-half__tRNA-Ala-CGC	True	0.1	4.564626	10.318999	7.5352254	-7.7924724	TENT5C__ENST00000369448.4_binpos-29:58	False	0.47	0.6506854	-5.3348837	7.367242	7.4867983	TENT5C__ENST00000369448.4_binpos-29:58	False	0.5	13.442824	9.401383	9.0282	3.9747927	misc-tRF__tRNA-Gly-GCC	False	0.43	-8.74063	-0.67283696	6.782734	4.4268107	28S_binpos-3570:3600	False	0.33	6.6075597	10.183209	8.522805	0.7943573
GGGGATGTAGCTCAGTGGAGAGCCGC	5p-tRF__tRNA-Ala-CGC	True	0.28	0.07	Ensemble	tRNA	no_annotation	no_annotation	no_annotation	True	True	False	['TCGA', 'LC']	<span style="color:green">Baseline, Seq, Seq-Rev, Seq-Seq, Seq-Struct</span>	<span style="color:green">>-✓---</span><span style="color:goldenrod">|</span><span style="color:red">-----<</span>	GGGGATGTAGCTCAGTGGTAGAGCGCGC	......((.((((......)))).))	tRNA	<span style="background-color:lightgreen">GGGGATGTAGCTCAGTGG</span><span style="background-color:red">T</span><span style="background-color:lightgreen">AGAGC</span>GCGC	False	False	False	5p-tRF__tRNA-Ala-CGC	True	0.07	4.7188663	10.340567	-7.061668	2.5229058	5S_binpos-0:25	True	0.3	0.5414799	-5.280594	7.406604	7.533583	5p-tRF__tRNA-Ala-CGC	True	0.07	13.160997	9.459887	2.498182	5.3564463	5p-tRF__tRNA-Ala-CGC	True	0.07	-8.691176	-0.6381716	6.7916126	4.4319863	RNU12__ENST00000362512.1_binpos-120:150	True	0.23	-0.09723147	8.998551	8.66058	0.72347265
GGGGATGTAGCTCAGTGGAGAGCCGCG	5p-tRF__tRNA-Ala-CGC	True	0.28	0.11	Ensemble	tRNA	no_annotation	no_annotation	no_annotation	False	True	False	['TCGA']	<span style="color:green">Baseline, Seq, Seq-Rev, Seq-Seq, Seq-Struct</span>	<span style="color:green">>-✓---</span><span style="color:goldenrod">|</span><span style="color:red">-----<</span>	GGGGATGTAGCTCAGTGGTAGAGCGCGC	......((.((((......)))).)).	tRNA	<span style="background-color:lightgreen">GGGGATGTAGCTCAGTGG</span><span style="background-color:red">T</span><span style="background-color:lightgreen">AGAGC</span>GCGC	False	False	False	5p-tRF__tRNA-Ala-CGC	True	0.11	4.7184076	10.354682	-7.136611	2.5944176	5S_binpos-0:25	True	0.23	0.50124484	-5.2947774	7.4124904	7.556928	5p-tRF__tRNA-Ala-CGC	True	0.11	13.133647	9.486058	2.5241444	5.359296	5p-tRF__tRNA-Ala-CGC	True	0.11	-8.728014	-0.6680079	6.802171	4.431516	RNU12__ENST00000362512.1_binpos-120:150	True	0.26	-0.108048655	9.005479	8.617012	0.8318199
GGGGATGTAGCTCAGTGGAGAGCCGCGC	5p-tRF__tRNA-Ala-CGC	True	0.28	0.07	Ensemble	tRNA	no_annotation	no_annotation	no_annotation	True	True	False	['TCGA', 'LC']	<span style="color:green">Baseline, Seq, Seq-Rev, Seq-Seq, Seq-Struct</span>	<span style="color:green">>-✓---</span><span style="color:goldenrod">|</span><span style="color:red">-----<</span>	GGGGATGTAGCTCAGTGGTAGAGCGCGC	......((.((((......)))).))..	tRNA	<span style="background-color:lightgreen">GGGGATGTAGCTCAGTGG</span><span style="background-color:red">T</span><span style="background-color:lightgreen">AGAGC</span>GCGC	False	False	False	5p-tRF__tRNA-Ala-CGC	True	0.07	4.726492	10.395973	-7.0830126	2.5429003	MED13L__ENST00000649775.1_binpos-60:90	True	0.2	0.517742	-5.2998395	7.3981743	7.5355973	5p-tRF__tRNA-Ala-CGC	True	0.07	13.173528	9.478608	2.47392	5.3646526	5p-tRF__tRNA-Ala-CGC	True	0.07	-8.722602	-0.6602447	6.797739	4.4326878	RNU12__ENST00000362512.1_binpos-120:150	True	0.07	-0.13873675	9.0069475	8.67014	0.86119276
GGGGATGTAGCTCAGTGGAGAGCCGCGCT	5p-tRF__tRNA-Ala-CGC	True	0.28	0.1	Ensemble	tRNA	no_annotation	no_annotation	no_annotation	True	True	False	['TCGA', 'LC']	<span style="color:green">Baseline, Seq, Seq-Rev, Seq-Struct</span>	<span style="color:green">>-✓---</span><span style="color:goldenrod">|</span><span style="color:red">-----<</span>	GGGGATGTAGCTCAGTGGTAGAGCGCGC	..((.(((.((((......)))).)))))	tRNA	<span style="background-color:lightgreen">GGGGATGTAGCTCAGTGG</span><span style="background-color:red">T</span><span style="background-color:lightgreen">AGAGC</span>GCGC	False	False	False	5p-tRF__tRNA-Ala-CGC	True	0.1	4.659649	10.314791	-7.0857096	2.5422423	5S_binpos-50:75	False	0.34	0.33047628	-5.209118	7.4071946	7.5374126	5p-tRF__tRNA-Ala-CGC	True	0.1	13.090965	9.599498	2.683196	5.347108	5p-tRF__tRNA-Ala-CGC	True	0.1	-8.736029	-0.6705515	6.7976065	4.4325647	snoDB0150_binpos-28:56	True	0.1	-0.15160824	9.0160475	8.669356	0.84059834
GGGGATGTAGCTCAGTGGAGAGCCGCGCTT	5p-tR-half__tRNA-Ala-CGC	True	0.28	0.13	Ensemble	tRNA	no_annotation	no_annotation	no_annotation	True	True	False	['TCGA', 'LC']	<span style="color:green">Baseline, Seq, Seq-Seq, Seq-Struct</span>	<span style="color:green">>--✓--</span><span style="color:goldenrod">|</span><span style="color:red">-----<</span>	GGGGATGTAGCTCAGTGGTAGAGCGCGCGC	.(((.(((.((((......)))).))))))	tRNA	<span style="background-color:lightgreen">GGGGATGTAGCTCAGTGG</span><span style="background-color:red">T</span><span style="background-color:lightgreen">AGAGC</span>GCGCGC	False	False	False	5p-tR-half__tRNA-Ala-CGC	True	0.13	4.5159397	10.279157	7.5374875	-7.7921624	5p-tR-half__tRNA-Cys-GCA	True	0.3	0.51579356	-5.409912	7.386772	7.4991765	5p-tR-half__tRNA-Ala-CGC	True	0.13	12.984634	9.639463	7.9002705	7.0926	5p-tRF__tRNA-Gly-GCC	False	0.43	-2.0139549	-5.813012	6.784768	4.4281573	snoDB0150_binpos-28:56	True	0.13	-0.12840278	9.015721	8.687797	0.8395795
GGGGATGTAGCTCAGTGGAGAGCGCA	5p-tRF__tRNA-Ala-CGC	True	0.28	0.11	Ensemble	tRNA	no_annotation	no_annotation	no_annotation	True	False	False	['LC']	<span style="color:green">Baseline, Seq, Seq-Rev, Seq-Seq, Seq-Struct</span>	<span style="color:green">>-✓---</span><span style="color:goldenrod">|</span><span style="color:red">-----<</span>	GGGGATGTAGCTCAGTGGTAGAGCGCGC	.....(((.((((......)))))))	tRNA	<span style="background-color:lightgreen">GGGGATGTAGCTCAGTGG</span><span style="background-color:red">T</span><span style="background-color:lightgreen">AGAGCGC</span>GC	False	False	False	5p-tRF__tRNA-Ala-CGC	True	0.11	5.098969	10.513338	-7.0129833	2.4762585	TPM3__ENST00000651731.1_binpos-2632:2660	True	0.3	0.6683568	-5.330718	7.40417	7.531885	5p-tRF__tRNA-Ala-CGC	True	0.11	11.285297	2.3338287	2.6794186	5.333994	5p-tRF__tRNA-Ala-CGC	True	0.11	-8.697031	-0.62903655	6.798943	4.435777	snoDB0150_binpos-28:56	True	0.23	6.6012316	10.221952	8.609772	0.68394375
GGGGATGTAGCTCAGTGGAGAGCGCAT	5p-tRF__tRNA-Ala-CGC	True	0.28	0.11	Ensemble	tRNA	no_annotation	no_annotation	no_annotation	True	False	False	['LC']	<span style="color:green">Baseline, Seq, Seq-Rev, Seq-Seq, Seq-Struct</span>	<span style="color:green">>-✓---</span><span style="color:goldenrod">|</span><span style="color:red">-----<</span>	GGGGATGTAGCTCAGTGGTAGAGCGCGC	....((((.((((......))))))))	tRNA	<span style="background-color:lightgreen">GGGGATGTAGCTCAGTGG</span><span style="background-color:red">T</span><span style="background-color:lightgreen">AGAGCGC</span>GC	False	False	False	5p-tRF__tRNA-Ala-CGC	True	0.11	5.4208207	10.701198	-7.0164933	2.4759068	5p-tRF__tRNA-Lys-CTT	True	0.27	0.67671764	-5.327671	7.398703	7.533162	5p-tRF__tRNA-Ala-CGC	True	0.11	11.322441	2.3714306	2.677001	5.334985	5p-tRF__tRNA-Ala-CGC	True	0.11	-8.651158	-0.57451165	6.7933216	4.436864	3p-CCA-tRF__tRNA-Asp-GTC	True	0.26	6.6182613	10.2378	8.607151	0.68531924
GGGGATGTAGCTCAGTGGAGAGCGCATG	5p-tRF__tRNA-Ala-CGC	True	0.29	0.14	Ensemble	tRNA	no_annotation	no_annotation	no_annotation	True	False	False	['LC']	<span style="color:green">Seq, Seq-Rev, Seq-Struct</span>	<span style="color:green">>--✓--</span><span style="color:goldenrod">|</span><span style="color:red">-----<</span>	GGGGATGTAGCTCAGTGGTAGAGCGCGC	....((((.((((......)))))))).	tRNA	<span style="background-color:lightgreen">GGGGATGTAGCTCAGTGG</span><span style="background-color:red">T</span><span style="background-color:lightgreen">AGAGCGC</span>GC	False	False	False	TYRP1__ENST00000459790.1_binpos-450:480	True	0.24	5.5778546	10.564634	-7.0202026	2.4764693	TPM3__ENST00000651731.1_binpos-2632:2660	False	0.39	0.67796785	-5.3116136	7.373186	7.5274215	5p-tRF__tRNA-Ala-CGC	True	0.14	13.008197	9.502859	2.7001672	5.3357334	5p-tRF__tRNA-Ala-CGC	True	0.14	-8.6862335	-0.59379524	6.7866693	4.442716	3p-CCA-tRF__tRNA-Asp-GTC	False	0.29	6.6374273	10.242849	8.590381	0.68826735
GGGGATGTAGCTCAGTGGAGAGCGCATGC	5p-tRF__tRNA-Ala-CGC	True	0.28	0.1	Ensemble	tRNA	no_annotation	no_annotation	no_annotation	True	False	False	['LC']	<span style="color:green">Seq, Seq-Rev, Seq-Seq, Seq-Struct</span>	<span style="color:green">>-✓---</span><span style="color:goldenrod">|</span><span style="color:red">-----<</span>	GGGGATGTAGCTCAGTGGTAGAGCGCGC	..(.((((.((((......)))))))).)	tRNA	<span style="background-color:lightgreen">GGGGATGTAGCTCAGTGG</span><span style="background-color:red">T</span><span style="background-color:lightgreen">AGAGCGC</span>GC	False	False	False	5p-tRF__tRNA-Ala-CGC	True	0.1	5.5257487	10.533583	-7.0296764	2.4875624	TPM3__ENST00000651731.1_binpos-2632:2660	True	0.27	0.6964045	-5.3022614	7.379671	7.510131	5p-tRF__tRNA-Ala-CGC	True	0.1	12.995708	9.512572	2.682923	5.344945	5p-tRF__tRNA-Ala-CGC	True	0.1	-8.697314	-0.6074122	6.8282704	4.4736958	3p-CCA-tRF__tRNA-Asp-GTC	False	0.31	6.6394553	10.243535	8.535181	0.74984753
GGGGATGTAGCTCAGTGGAGAGCGCATGCT	5p-tR-half__tRNA-Ala-CGC	True	0.28	0.13	Ensemble	tRNA	no_annotation	no_annotation	no_annotation	True	False	False	['LC']	<span style="color:green">Seq, Seq-Rev, Seq-Seq, Seq-Struct</span>	<span style="color:green">>--✓--</span><span style="color:goldenrod">|</span><span style="color:red">-----<</span>	GGGGATGTAGCTCAGTGGTAGAGCGCGCGC	.((.((((.((((......)))))))).))	tRNA	<span style="background-color:lightgreen">GGGGATGTAGCTCAGTGG</span><span style="background-color:red">T</span><span style="background-color:lightgreen">AGAGCGC</span>GCGC	False	False	False	5p-tR-half__tRNA-Ala-CGC	True	0.13	5.572956	10.4089155	7.5325084	-7.7934136	5p-tR-half__tRNA-Cys-GCA	True	0.27	0.68878305	-5.31746	7.3509884	7.440664	5p-tR-half__tRNA-Ala-CGC	True	0.13	12.943311	9.510154	7.8283963	7.0813465	5p-tR-half__tRNA-Ala-CGC	True	0.13	-8.69382	-0.62263703	6.7753873	4.430527	5.8S_binpos-27:54	False	0.33	6.680521	10.233947	8.520289	0.764129
GGGGATGTAGCTCAGTGGAGAGCGCG	5p-tRF__tRNA-Ala-CGC	True	0.28	0.07	Ensemble	tRNA	no_annotation	no_annotation	no_annotation	True	False	False	['LC']	<span style="color:green">Baseline, Seq, Seq-Rev, Seq-Struct</span>	<span style="color:green">>-✓---</span><span style="color:goldenrod">|</span><span style="color:red">-----<</span>	GGGGATGTAGCTCAGTGGTAGAGCGCGC	......((.((((......)))))).	tRNA	<span style="background-color:lightgreen">GGGGATGTAGCTCAGTGG</span><span style="background-color:red">T</span><span style="background-color:lightgreen">AGAGCGCG</span>C	False	False	False	5p-tRF__tRNA-Ala-CGC	True	0.07	5.2914963	10.63951	-7.084511	2.544767	TENT5C__ENST00000369448.4_binpos-29:58	False	0.42	0.6580902	-5.336714	7.3851123	7.500211	5p-tRF__tRNA-Ala-CGC	True	0.07	13.068401	9.513134	2.5780368	5.3492837	5p-tRF__tRNA-Ala-CGC	True	0.07	-8.707405	-0.641456	6.817571	4.4185057	28S_binpos-3360:3390	True	0.23	6.5921717	10.202641	8.600807	0.6901038
GGGGATGTAGCTCAGTGGAGAGCGCGC	5p-tRF__tRNA-Ala-CGC	True	0.28	0.04	Ensemble	tRNA	no_annotation	no_annotation	no_annotation	True	False	False	['LC']	<span style="color:green">Baseline, Seq, Seq-Rev, Seq-Struct</span>	<span style="color:green">>✓----</span><span style="color:goldenrod">|</span><span style="color:red">-----<</span>	GGGGATGTAGCTCAGTGGTAGAGCGCGC	......((.((((......))))))..	tRNA	<span style="background-color:lightgreen">GGGGATGTAGCTCAGTGG</span><span style="background-color:red">T</span><span style="background-color:lightgreen">AGAGCGCGC</span>	False	False	False	5p-tRF__tRNA-Ala-CGC	True	0.04	5.354421	10.687327	-7.0885167	2.5510929	TENT5C__ENST00000369448.4_binpos-29:58	False	0.44	0.6480454	-5.3401284	7.3819666	7.503957	5p-tRF__tRNA-Ala-CGC	True	0.04	13.032696	9.509819	2.375408	5.36143	5p-tRF__tRNA-Ala-CGC	True	0.04	-8.704718	-0.66179806	6.8047185	4.429201	28S_binpos-3570:3600	True	0.26	6.594308	10.216724	8.604326	0.6861072
GGGGATGTAGCTCAGTGGAGAGCGCGCG	5p-tRF__tRNA-Ala-CGC	True	0.28	0.07	Ensemble	tRNA	no_annotation	no_annotation	no_annotation	True	False	False	['LC']	<span style="color:green">Seq, Seq-Rev, Seq-Struct</span>	<span style="color:green">>-✓---</span><span style="color:goldenrod">|</span><span style="color:red">-----<</span>	GGGGATGTAGCTCAGTGGTAGAGCGCGC	......((.((((......))))..)).	tRNA	<span style="background-color:lightgreen">GGGGATGTAGCTCAGTGG</span><span style="background-color:red">T</span><span style="background-color:lightgreen">AGAGCGCGC</span>	False	False	False	5p-tRF__tRNA-Ala-CGC	True	0.07	5.4171176	10.734612	-7.0879664	2.5491166	TENT5C__ENST00000369448.4_binpos-29:58	False	0.43	0.6067292	-5.37575	7.3746343	7.5022774	5p-tRF__tRNA-Ala-CGC	True	0.07	13.045426	9.518512	2.4114223	5.3589883	5p-tRF__tRNA-Ala-CGC	True	0.07	-8.764397	-0.70327187	6.8025527	4.433832	28S_binpos-3360:3390	False	0.29	6.595807	10.209768	8.568535	0.73623216
GGGGATGTAGCTCAGTGGAGAGCGCGCGC	5p-tRF__tRNA-Ala-CGC	True	0.28	0.1	Ensemble	tRNA	no_annotation	no_annotation	no_annotation	True	False	False	['LC']	<span style="color:green">Seq, Seq-Rev, Seq-Struct</span>	<span style="color:green">>-✓---</span><span style="color:goldenrod">|</span><span style="color:red">-----<</span>	GGGGATGTAGCTCAGTGGTAGAGCGCGC	.(.(.(((.((((......)))))))).)	tRNA	<span style="background-color:lightgreen">GGGGATGTAGCTCAGTGG</span><span style="background-color:red">T</span><span style="background-color:lightgreen">AGAGCGCGC</span>	False	False	False	5p-tRF__tRNA-Ala-CGC	True	0.1	5.380539	10.709449	-7.090902	2.54913	TENT5C__ENST00000369448.4_binpos-29:58	False	0.45	0.64649004	-5.344244	7.3785605	7.5049634	5p-tRF__tRNA-Ala-CGC	True	0.1	13.019256	9.537772	8.429001	6.0543165	5p-tRF__tRNA-Ala-CGC	True	0.1	-8.735797	-0.67806923	6.8067384	4.442885	28S_binpos-3360:3390	False	0.31	6.596961	10.201215	8.566151	0.80998474
GGGGATGTAGCTCAGTGGAGAGCGCGCGCT	5p-tR-half__tRNA-Ala-CGC	True	0.28	0.07	Ensemble	tRNA	no_annotation	no_annotation	no_annotation	True	False	False	['LC']	<span style="color:green">Seq, Seq-Rev, Seq-Struct</span>	<span style="color:green">>-✓---</span><span style="color:goldenrod">|</span><span style="color:red">-----<</span>	GGGGATGTAGCTCAGTGGTAGAGCGCGCGC	((.(.(((.((((......)))))))).))	tRNA	<span style="background-color:lightgreen">GGGGATGTAGCTCAGTGG</span><span style="background-color:red">T</span><span style="background-color:lightgreen">AGAGCGCGCGC</span>	False	False	False	5p-tR-half__tRNA-Ala-CGC	True	0.07	5.430355	10.705266	7.5337653	-7.7889614	TENT5C__ENST00000369448.4_binpos-29:58	False	0.47	0.6399665	-5.326909	7.3661466	7.488665	5p-tR-half__tRNA-Ala-CGC	True	0.07	12.988785	9.6009865	7.959987	7.0929394	5p-tR-half__tRNA-Ala-CGC	True	0.07	-8.742065	-0.68151444	6.7823544	4.431094	28S_binpos-3360:3390	False	0.33	6.59498	10.200194	8.525155	0.79329145
GGGGATGTAGCTCAGTGGAGAGCGCGCT	5p-tRF__tRNA-Ala-CGC	True	0.28	0.07	Ensemble	tRNA	no_annotation	no_annotation	no_annotation	True	False	False	['LC']	<span style="color:green">Seq, Seq-Rev, Seq-Struct</span>	<span style="color:green">>-✓---</span><span style="color:goldenrod">|</span><span style="color:red">-----<</span>	GGGGATGTAGCTCAGTGGTAGAGCGCGC	..((.(((.((((......)))))))))	tRNA	<span style="background-color:lightgreen">GGGGATGTAGCTCAGTGG</span><span style="background-color:red">T</span><span style="background-color:lightgreen">AGAGCGCGC</span>	False	False	False	5p-tRF__tRNA-Ala-CGC	True	0.07	5.5254927	10.54344	-7.0860286	2.5425816	18S_binpos-1540:1568	False	0.43	0.6294137	-5.3487043	7.372363	7.518636	5p-tRF__tRNA-Ala-CGC	True	0.07	11.301843	2.335619	2.6651435	5.3482614	5p-tRF__tRNA-Ala-CGC	True	0.07	-8.729258	-0.66530627	6.8026915	4.4304895	28S_binpos-3570:3600	False	0.29	6.5783143	10.206611	8.589986	0.7191109
GGGGATGTAGCTCAGTGGAGAGCTCATGC	SLC12A9__ENST00000487651.5_binpos-3690:3720	True	0.29	0.21	Ensemble	protein_coding	no_annotation	no_annotation	no_annotation	True	False	False	['LC']	<span style="color:green">Seq-Seq, Seq-Struct</span>	<span style="color:green">>---✓-</span><span style="color:goldenrod">|</span><span style="color:red">-----<</span>	GGGGGTGTAGCTCAGTGGTAGAGCATTTG	..(.(((.(((((......)))))))).)	protein_coding	GGGGG<span style="background-color:lightgreen">TGTAGCTCAGTGG</span><span style="background-color:red">T</span><span style="background-color:lightgreen">AGAGC</span>ATTTG	False	False	False	snoDB0461_binpos-56:84	False	0.48	5.2831974	9.752983	-7.019932	2.4775643	TPM3__ENST00000651731.1_binpos-2632:2660	True	0.27	0.73000795	-5.2892866	7.3845406	7.5138326	SLC12A9__ENST00000487651.5_binpos-3690:3720	True	0.21	13.024503	9.486719	2.7213035	5.3279123	5S_binpos-25:50	False	0.38	-8.70789	-0.590716	6.6848783	4.3837857	EIF4A1__ENST00000584901.5_binpos-756:783	False	0.31	6.6554112	10.249035	8.523732	0.76641655
GGGGATGTAGCTCAGTGGAGAGCTCGCGC	5p-tRF__tRNA-Ala-CGC	True	0.28	0.1	Ensemble	tRNA	no_annotation	no_annotation	no_annotation	True	False	False	['LC']	<span style="color:green">Seq, Seq-Rev, Seq-Struct</span>	<span style="color:green">>-✓---</span><span style="color:goldenrod">|</span><span style="color:red">-----<</span>	GGGGATGTAGCTCAGTGGTAGAGCGCGC	......(((((((......))))).))..	tRNA	<span style="background-color:lightgreen">GGGGATGTAGCTCAGTGG</span><span style="background-color:red">T</span><span style="background-color:lightgreen">AGAGC</span>GCGC	False	False	False	5p-tRF__tRNA-Ala-CGC	True	0.1	5.36094	10.216825	-7.0889244	2.543631	18S_binpos-280:308	False	0.41	0.5838118	-5.344668	7.379125	7.5120735	5p-tRF__tRNA-Ala-CGC	True	0.1	13.033672	9.564027	2.5279255	5.369124	5p-tRF__tRNA-Ala-CGC	True	0.1	-8.734523	-0.67844594	6.7999325	4.434674	28S_binpos-3360:3390	False	0.31	6.601174	10.198575	8.534722	0.7872251
GGGGATGTAGCTCAGTGGAGAGCTCGCGCT	5p-tR-half__tRNA-Ala-CGC	True	0.28	0.1	Ensemble	tRNA	no_annotation	no_annotation	no_annotation	True	True	False	['TCGA', 'LC']	<span style="color:green">Seq, Seq-Rev, Seq-Struct</span>	<span style="color:green">>-✓---</span><span style="color:goldenrod">|</span><span style="color:red">-----<</span>	GGGGATGTAGCTCAGTGGTAGAGCGCGCGC	((.(.((.(((((......)))))))).))	tRNA	<span style="background-color:lightgreen">GGGGATGTAGCTCAGTGG</span><span style="background-color:red">T</span><span style="background-color:lightgreen">AGAGC</span>GCGCGC	False	False	False	5p-tR-half__tRNA-Ala-CGC	True	0.1	5.4286795	10.319569	7.5358276	-7.791722	28S_binpos-0:30	False	0.5	0.61554396	-5.3790765	7.367555	7.491609	TENT5C__ENST00000369448.4_binpos-29:58	True	0.1	12.922044	9.575542	7.9608974	7.066894	5p-tR-half__tRNA-Ala-CGC	True	0.1	-8.753234	-0.6872716	6.790342	4.428772	28S_binpos-3360:3390	False	0.33	6.615281	10.192283	8.518625	0.80927277
GGGGATGTAGCTCAGTGGAGAGT	5p-tRF__tRNA-Cys-GCA	True	0.29	0.13	Ensemble	tRNA	no_annotation	no_annotation	no_annotation	True	False	False	['LC']	<span style="color:green">Baseline, Seq, Seq-Rev, Seq-Struct</span>	<span style="color:green">>--✓--</span><span style="color:goldenrod">|</span><span style="color:red">-----<</span>	GGGGATGTAGCTCAGTGGAA	.........((((......))))	tRNA	<span style="background-color:lightgreen">GGGGATGTAGCTCAGTGGA</span>A	False	False	False	5p-tRF__tRNA-Cys-GCA	True	0.24	4.9362836	10.466519	-6.9751406	2.414759	misc-tRF__MT-TE	False	0.48	0.87916577	-5.1324034	7.567324	7.643709	5p-tRF__tRNA-Cys-GCA	True	0.13	4.7804947	-12.915631	3.9795368	4.953885	5p-tRF__tRNA-Cys-GCA	True	0.22	-8.527612	-0.45138472	6.600904	4.33507	28S_binpos-360:390	True	0.13	-0.04105858	8.98151	8.676239	0.65044326
GGGGATGTAGCTCAGTGGC	3p-CCA-tRF__tRNA-Ala-AGC	True	0.28	0.05	Ensemble	tRNA	5p-tRF__tRNA-Ala-AGC;5p-tRF__tRNA-Ala-CGC;5p-tRF__tRNA-Ala-TGC;SLC37A1__ENST00000352133.3_binpos-1380:1410;SLC37A1__ENST00000398341.7_binpos-754:783	protein_coding;tRNA	LOCO	True	True	False	['TCGA', 'LC']	<span style="color:green">Baseline, Seq, Seq-Rev, Seq-Struct</span>	<span style="color:green">>✓----</span><span style="color:goldenrod">|</span><span style="color:red">-----<</span>	GGGGATGTAGCTCAGTGGCA	(((.......)))......	tRNA	<span style="background-color:lightgreen">GGGGATGTAGCTCAGTGGC</span>A	False	False	False	3p-CCA-tRF__tRNA-Ala-AGC	True	0.05	3.457938	10.721651	-6.951974	2.407759	18S_binpos-1540:1568	False	0.36	0.81666625	-5.103183	7.756942	7.8844867	5p-tRF__tRNA-Cys-GCA	True	0.16	1.9446026	6.396549	9.076591	3.6054754	28S_binpos-2340:2370	True	0.16	-8.442421	-0.3767115	6.598093	4.332874	28S_binpos-360:390	True	0.0	-0.023294946	8.948679	8.710695	0.6318869
GGGGATGTAGCTCAGTGGCA	3p-CCA-tRF__tRNA-Ala-AGC	True	0.28	0.0	Ensemble	tRNA	5p-tRF__tRNA-Ala-AGC;5p-tRF__tRNA-Ala-CGC;5p-tRF__tRNA-Ala-TGC;SLC37A1__ENST00000352133.3_binpos-1380:1410;SLC37A1__ENST00000398341.7_binpos-754:783	protein_coding;tRNA	LOCO	False	True	False	['TCGA']	<span style="color:green">Baseline, Seq, Seq-Rev, Seq-Struct</span>	<span style="color:green">>✓----</span><span style="color:goldenrod">|</span><span style="color:red">-----<</span>	GGGGATGTAGCTCAGTGGCA	(((.......))).......	tRNA	<span style="background-color:lightgreen">GGGGATGTAGCTCAGTGGCA</span>	False	False	False	3p-CCA-tRF__tRNA-Ala-AGC	True	0.0	3.6262443	10.796413	-6.9346504	2.3894765	SMC1A__ENST00000469129.1_binpos-825:847	False	0.36	0.8391628	-5.1101832	7.7556806	7.892939	5p-tRF__tRNA-Cys-GCA	True	0.28	2.2937977	6.5401673	9.135991	3.5612483	28S_binpos-2340:2370	True	0.2	-8.430668	-0.3874326	6.601005	4.3301187	DNM3OS__ENST00000648228.1_binpos-0:29	True	0.05	-0.032167394	8.946862	8.710036	0.6389526
GGGGATGTAGCTCAGTGGCAG	3p-CCA-tRF__tRNA-Ala-AGC	True	0.28	0.05	Ensemble	tRNA	5p-tRF__tRNA-Ala-AGC;5p-tRF__tRNA-Ala-CGC;5p-tRF__tRNA-Ala-TGC	tRNA	LOCO	True	False	False	['LC']	<span style="color:green">Baseline, Seq, Seq-Rev, Seq-Struct</span>	<span style="color:green">>✓----</span><span style="color:goldenrod">|</span><span style="color:red">-----<</span>	GGGGATGTAGCTCAGTGGCA	(((.......)))........	tRNA	<span style="background-color:lightgreen">GGGGATGTAGCTCAGTGGCA</span>	False	False	False	3p-CCA-tRF__tRNA-Ala-AGC	True	0.05	3.7804992	10.071695	-6.959126	2.4165618	5p-tR-half__tRNA-Cys-GCA	False	0.37	0.83669627	-5.1185017	7.8321495	7.948829	5p-tRF__tRNA-Cys-GCA	True	0.28	17.337097	-1.302389	9.114678	3.5275843	18S_binpos-588:616	True	0.19	-8.45458	-0.40784094	6.601901	4.3328342	28S_binpos-3570:3600	True	0.1	-0.05186175	8.975879	8.715324	0.6431394
GGGGATGTAGCTCAGTGGCAGA	5p-tRF__tRNA-Cys-GCA	True	0.28	0.09	Ensemble	tRNA	5p-tRF__tRNA-Ala-AGC;5p-tRF__tRNA-Ala-CGC;5p-tRF__tRNA-Ala-TGC	tRNA	LOCO	True	True	False	['TCGA', 'LC']	<span style="color:green">Baseline, Seq, Seq-Rev, Seq-Struct</span>	<span style="color:green">>-✓---</span><span style="color:goldenrod">|</span><span style="color:red">-----<</span>	GGGGATGTAGCTCAGTGGCA	(((.......))).........	tRNA	<span style="background-color:lightgreen">GGGGATGTAGCTCAGTGGCA</span>	False	False	False	5p-tRF__tRNA-Cys-GCA	True	0.09	4.6258025	10.330535	-6.969173	2.429447	5p-tRF__tRNA-Ala-CGC	False	0.43	0.8261766	-5.1083026	7.841335	7.950846	5p-tRF__tRNA-Cys-GCA	True	0.24	15.546702	-7.204597	9.136565	3.4585197	5p-tRF__tRNA-Cys-GCA	True	0.23	-8.521813	-0.44723544	6.6006455	4.33396	28S_binpos-4680:4710	True	0.14	-0.07802727	8.987211	8.7270975	0.6250711
GGGGATGTAGCTCAGTGGCAGAG	5p-tRF__tRNA-Cys-GCA	True	0.28	0.13	Ensemble	tRNA	5p-tRF__tRNA-Ala-AGC;5p-tRF__tRNA-Ala-CGC;5p-tRF__tRNA-Ala-TGC	tRNA	LOCO	True	True	False	['TCGA', 'LC']	<span style="color:green">Baseline, Seq, Seq-Rev, Seq-Struct</span>	<span style="color:green">>--✓--</span><span style="color:goldenrod">|</span><span style="color:red">-----<</span>	GGGGATGTAGCTCAGTGGCA	(((.......)))..........	tRNA	<span style="background-color:lightgreen">GGGGATGTAGCTCAGTGGCA</span>	False	False	False	5p-tRF__tRNA-Cys-GCA	True	0.13	4.9216957	10.482183	-6.9760647	2.439869	5p-tRF__tRNA-Ala-CGC	False	0.46	0.8114329	-5.127674	7.8569255	7.970529	5p-tRF__tRNA-Cys-GCA	True	0.2	16.463362	-3.7290905	14.859441	7.2086205	5p-tRF__tRNA-Cys-GCA	True	0.24	-8.524825	-0.4487192	6.607651	4.3399057	TYRP1__ENST00000459790.1_binpos-450:480	True	0.17	-0.1074315	9.007617	8.722264	0.65303
GGGGATGTAGCTCAGTGGCAGAGAGCA	MED13L__ENST00000649775.1_binpos-60:90	True	0.28	0.19	Ensemble	protein_coding	5p-tRF__tRNA-Ala-AGC;5p-tRF__tRNA-Ala-CGC;5p-tRF__tRNA-Ala-TGC	tRNA	LOCO	True	False	False	['LC']	<span style="color:green">Seq, Seq-Rev, Seq-Seq, Seq-Struct</span>	<span style="color:green">>---✓-</span><span style="color:goldenrod">|</span><span style="color:red">-----<</span>	GGGGGTATAGCTCAGTGGTAGAGCA	.........((((.........)))).	protein_coding	GGGGGTA<span style="background-color:lightgreen">TAGCTCAGTGG</span><span style="background-color:red">TAG</span><span style="background-color:lightgreen">AGCA</span>	False	False	False	MED13L__ENST00000649775.1_binpos-60:90	True	0.19	5.4525785	9.709783	-7.0052176	2.4666054	SMC1A__ENST00000469129.1_binpos-825:847	True	0.19	0.5808936	-5.1387987	7.872517	7.988085	5p-tRF__tRNA-Cys-GCA	True	0.19	13.049068	9.508874	2.4748583	5.3492227	5p-tRF__tRNA-Cys-GCA	True	0.24	-8.656448	-0.567539	6.674167	4.376662	TYRP1__ENST00000459790.1_binpos-450:480	False	0.3	-0.20450976	9.049213	8.614135	0.88367546
GGGGATGTAGCTCAGTGGCAGAGAGCAT	5p-tRF__tRNA-Cys-GCA	True	0.29	0.21	Ensemble	tRNA	5p-tRF__tRNA-Ala-AGC;5p-tRF__tRNA-Ala-CGC;5p-tRF__tRNA-Ala-TGC	tRNA	LOCO	True	False	False	['LC']	<span style="color:green">Seq, Seq-Rev, Seq-Struct</span>	<span style="color:green">>---✓-</span><span style="color:goldenrod">|</span><span style="color:red">-----<</span>	GGGGGTATAGCTCAGTGGTAGAGCA	.........((((.........))))..	tRNA	GGGGGTA<span style="background-color:lightgreen">TAGCTCAGTGG</span><span style="background-color:red">TAG</span><span style="background-color:lightgreen">AGCA</span>	False	False	False	MED13L__ENST00000649775.1_binpos-60:90	True	0.24	5.557826	9.977753	-7.001342	2.4674692	5p-tRF__tRNA-Ala-CGC	False	0.31	0.58834845	-5.1414227	7.8748026	7.9885144	5p-tRF__tRNA-Cys-GCA	True	0.21	13.0551	9.489456	2.3307567	5.3548055	5p-tRF__tRNA-Cys-GCA	True	0.24	-8.687926	-0.57449704	6.692893	4.391112	ACSF2__ENST00000504945.1_binpos-29:58	False	0.32	-0.22466046	9.068231	8.607159	0.8778561
GGGGATGTAGCTCAGTGGCAGAGAGCATGC	ADGRG1__ENST00000568487.1_binpos-360:390	True	0.29	0.23	Ensemble	protein_coding	5p-tR-half__tRNA-Ala-AGC;5p-tR-half__tRNA-Ala-CGC;5p-tR-half__tRNA-Ala-TGC	tRNA	LOCO	True	False	False	['LC']	<span style="color:green">Seq, Seq-Struct</span>	<span style="color:green">>---✓-</span><span style="color:goldenrod">|</span><span style="color:red">-----<</span>	GGGGGTATAGCTCAGTGGTAGAGCATTTGC	..(.((((..(((.......))).)))).)	protein_coding	GGGGGTA<span style="background-color:lightgreen">TAGCTCAGTGG</span><span style="background-color:red">TAG</span><span style="background-color:lightgreen">AGCATTT</span>GC	False	False	False	MED13L__ENST00000649775.1_binpos-60:90	True	0.27	5.365174	9.189379	7.5325255	-7.7936463	PHLDA3__ENST00000367311.5_binpos-116:145	False	0.37	0.57464945	-5.1346307	7.928801	8.009217	ADGRG1__ENST00000568487.1_binpos-360:390	True	0.23	13.090106	9.535406	8.949685	4.375019	5S_binpos-25:50	False	0.4	-8.681742	-0.5905539	6.715834	4.404274	MT-ND1__ENST00000361390.2_binpos-390:420	False	0.37	-0.33937463	9.1650915	4.3566837	-0.49148017
GGGGATGTAGCTCAGTGGCAGAGAGCGC	5p-tRF__tRNA-Ala-CGC	True	0.28	0.07	Ensemble	tRNA	5p-tRF__tRNA-Ala-CGC	tRNA	LOCO	True	False	False	['LC']	<span style="color:green">Baseline, Seq, Seq-Rev, Seq-Seq, Seq-Struct</span>	<span style="color:green">>-✓---</span><span style="color:goldenrod">|</span><span style="color:red">-----<</span>	GGGGATGTAGCTCAGTGGTAGAGCGCGC	.........((((.........))))..	tRNA	<span style="background-color:lightgreen">GGGGATGTAGCTCAGTGG</span><span style="background-color:red">TAG</span><span style="background-color:lightgreen">AGCGCGC</span>	False	False	False	5p-tRF__tRNA-Ala-CGC	True	0.07	5.68843	10.243315	-7.0527453	2.5173116	5p-tRF__tRNA-Ala-CGC	True	0.07	0.5813536	-5.1316195	7.913808	8.020301	5p-tRF__tRNA-Ala-CGC	True	0.07	12.998247	9.566229	2.3610451	5.3558316	5p-tRF__tRNA-Ala-CGC	True	0.07	-8.695157	-0.63957703	6.7929716	4.444509	18S_binpos-588:616	True	0.07	-0.2114838	9.0418	8.617455	0.882289
GGGGATGTAGCTCAGTGGCAGAGAGCGCGC	5p-tR-half__tRNA-Ala-CGC	True	0.28	0.07	Ensemble	tRNA	5p-tR-half__tRNA-Ala-CGC	tRNA	LOCO	True	False	False	['LC']	<span style="color:green">Baseline, Seq, Seq-Rev, Seq-Seq, Seq-Struct</span>	<span style="color:green">>-✓---</span><span style="color:goldenrod">|</span><span style="color:red">-----<</span>	GGGGATGTAGCTCAGTGGTAGAGCGCGCGC	......((.((((.........))))))..	tRNA	<span style="background-color:lightgreen">GGGGATGTAGCTCAGTGG</span><span style="background-color:red">TAG</span><span style="background-color:lightgreen">AGCGCGCGC</span>	False	False	False	5p-tR-half__tRNA-Ala-CGC	True	0.07	5.5426354	10.537103	7.5354214	-7.7921767	5p-tR-half__tRNA-Ala-CGC	True	0.07	0.5779711	-5.13522	8.022049	8.0631485	5p-tR-half__tRNA-Ala-CGC	True	0.07	12.958757	9.695575	6.55822	7.485388	5p-tR-half__tRNA-Ala-CGC	True	0.07	-8.731431	-0.6781811	6.7812505	4.4374313	28S_binpos-1680:1710	True	0.07	-0.33005154	9.008265	5.10261	4.7009397
GGGGATGTAGCTCAGTGGCAGAGC	5p-tRF__tRNA-Ala-CGC	True	0.3	0.16	Ensemble	tRNA	5p-tRF__tRNA-Ala-AGC;5p-tRF__tRNA-Ala-CGC;5p-tRF__tRNA-Ala-TGC	tRNA	LOCO	True	True	False	['TCGA', 'LC']	<span style="color:green">Baseline, Seq, Seq-Rev, Seq-Seq, Seq-Struct</span>	<span style="color:green">>--✓--</span><span style="color:goldenrod">|</span><span style="color:red">-----<</span>	GGGGGTATAGCTCAGTGGTAGAGCA	.........((((.......))))	tRNA	GGGGGTA<span style="background-color:lightgreen">TAGCTCAGTGG</span><span style="background-color:red">T</span><span style="background-color:lightgreen">AGAGC</span>A	False	False	False	MED13L__ENST00000649775.1_binpos-60:90	True	0.17	5.5012503	10.494621	-6.983576	2.4489493	5p-tRF__tRNA-Ala-CGC	True	0.16	0.60772777	-5.143475	7.877808	7.98923	5p-tRF__tRNA-Cys-GCA	True	0.16	10.330655	1.4523515	3.811329	4.951092	5p-tRF__tRNA-Cys-GCA	True	0.17	-8.536736	-0.45487547	6.6224165	4.3458996	TYRP1__ENST00000459790.1_binpos-450:480	True	0.21	-0.095122956	8.996545	8.754288	0.6912281
GGGGATGTAGCTCAGTGGCAGAGCCATGC	5p-tRF__tRNA-Ala-CGC	True	0.3	0.27	Ensemble	tRNA	no_annotation	no_annotation	no_annotation	True	False	False	['LC']	<span style="color:green">Seq-Seq, Seq-Struct</span>	<span style="color:green">>----✓</span><span style="color:goldenrod">|</span><span style="color:red">-----<</span>	GGGGGTATAGCTCAGTGGGTAGAGCATTTG	(((.......))).(((((...)))))..	tRNA	GGGGGTA<span style="background-color:lightgreen">TAGCTCAGTGG</span><span style="background-color:red">GT</span><span style="background-color:lightgreen">AGAGC</span>ATTTG	False	False	False	18S_binpos-588:616	False	0.48	4.930032	9.989647	-7.004364	2.4871185	5p-tRF__tRNA-Ala-CGC	True	0.27	0.57977355	-5.221419	7.8770294	7.963565	18S_binpos-588:616	True	0.28	13.204206	9.5541315	9.079506	3.7859635	LINC01343__ENST00000649079.1_binpos-480:510	False	0.48	-8.612573	-0.53770787	6.703012	4.4004374	TYRP1__ENST00000459790.1_binpos-450:480	False	0.34	6.648973	10.247112	8.519114	0.7708082
GGGGATGTAGCTCAGTGGCAGAGCCGCGC	5p-tRF__tRNA-Ala-CGC	True	0.28	0.07	Ensemble	tRNA	no_annotation	no_annotation	no_annotation	True	False	False	['LC']	<span style="color:green">Seq, Seq-Rev</span>	<span style="color:green">>-✓---</span><span style="color:goldenrod">|</span><span style="color:red">-----<</span>	GGGGATGTAGCTCAGTGGTAGAGCGCGC	(((.......))).(((((...)))))..	tRNA	<span style="background-color:lightgreen">GGGGATGTAGCTCAGTGG</span><span style="background-color:red">T</span><span style="background-color:lightgreen">AGAGC</span>GCGC	False	False	False	5p-tRF__tRNA-Ala-CGC	True	0.07	4.680149	10.353492	-7.0801306	2.541034	28S_binpos-1680:1710	False	0.34	-1.8744566	1.5065016	7.7975545	7.9492464	18S_binpos-588:616	False	0.45	13.229486	9.693963	9.050482	3.8312678	5p-tRF__tRNA-Ala-CGC	True	0.07	-8.72272	-0.6640022	6.779944	4.436404	28S_binpos-3570:3600	False	0.34	6.610005	10.188665	8.534976	0.7914649
GGGGATGTAGCTCAGTGGCAGAGCCGCGCT	5p-tR-half__tRNA-Ala-CGC	True	0.28	0.1	Ensemble	tRNA	no_annotation	no_annotation	no_annotation	True	True	False	['TCGA', 'LC']	<span style="color:green">Seq, Seq-Rev</span>	<span style="color:green">>-✓---</span><span style="color:goldenrod">|</span><span style="color:red">-----<</span>	GGGGATGTAGCTCAGTGGTAGAGCGCGCGC	(((.......))).(((((...)))))...	tRNA	<span style="background-color:lightgreen">GGGGATGTAGCTCAGTGG</span><span style="background-color:red">T</span><span style="background-color:lightgreen">AGAGC</span>GCGCGC	False	False	False	5p-tR-half__tRNA-Ala-CGC	True	0.1	4.645465	10.264911	7.5420723	-7.7848773	28S_binpos-1680:1710	False	0.4	-1.9688058	1.4906389	7.829656	7.9195	18S_binpos-588:616	False	0.53	12.764908	9.897078	8.940001	5.6917753	5p-tR-half__tRNA-Ala-CGC	True	0.1	-8.733979	-0.6708251	6.7851515	4.438699	28S_binpos-3570:3600	False	0.37	6.615071	10.188519	8.518992	0.79868054
GGGGATGTAGCTCAGTGGCAGAGCGCAT	5p-tRF__tRNA-Ala-CGC	True	0.3	0.11	Ensemble	tRNA	5p-tRF__tRNA-Ala-AGC;5p-tRF__tRNA-Ala-CGC;5p-tRF__tRNA-Ala-TGC	tRNA	LOCO	True	False	False	['LC']	<span style="color:green">Baseline, Seq, Seq-Rev, Seq-Seq, Seq-Struct</span>	<span style="color:green">>-✓---</span><span style="color:goldenrod">|</span><span style="color:red">-----<</span>	GGGGATGTAGCTCAGTGGTAGAGCGCGC	....((((.((((.......))))))))	tRNA	<span style="background-color:lightgreen">GGGGATGTAGCTCAGTGG</span><span style="background-color:red">T</span><span style="background-color:lightgreen">AGAGCGC</span>GC	False	False	False	MED13L__ENST00000649775.1_binpos-60:90	True	0.21	5.4541454	10.816361	-7.011684	2.47179	5p-tRF__tRNA-Ala-CGC	True	0.11	0.560259	-5.1572514	7.92432	8.022948	MED13L__ENST00000649775.1_binpos-60:90	True	0.28	11.306536	2.3357937	2.68837	5.335748	5p-tRF__tRNA-Ala-CGC	True	0.11	-8.68812	-0.61144936	6.7823443	4.433759	5p-tRF__tRNA-Ala-CGC	True	0.11	-0.23323518	9.078449	8.610975	0.9217339
GGGGATGTAGCTCAGTGGCAGAGCGCATGC	5p-tR-half__tRNA-Ala-CGC	True	0.3	0.1	Ensemble	tRNA	5p-tR-half__tRNA-Ala-AGC;5p-tR-half__tRNA-Ala-CGC;5p-tR-half__tRNA-Ala-TGC	tRNA	LOCO	True	False	False	['LC']	<span style="color:green">Baseline, Seq, Seq-Rev, Seq-Seq, Seq-Struct</span>	<span style="color:green">>-✓---</span><span style="color:goldenrod">|</span><span style="color:red">-----<</span>	GGGGATGTAGCTCAGTGGTAGAGCGCGCGC	..(.((((.((((.......)))))))).)	tRNA	<span style="background-color:lightgreen">GGGGATGTAGCTCAGTGG</span><span style="background-color:red">T</span><span style="background-color:lightgreen">AGAGCGC</span>GCGC	False	False	False	MED13L__ENST00000649775.1_binpos-60:90	True	0.23	5.569661	10.492368	7.5336213	-7.79263	5p-tR-half__tRNA-Ala-CGC	True	0.1	0.567198	-5.158678	8.010434	8.049393	28S_binpos-5010:5040	True	0.2	13.01329	9.54523	6.952138	7.163939	5p-tR-half__tRNA-Ala-CGC	True	0.1	-8.697719	-0.6124103	6.771017	4.4310083	MT-ND1__ENST00000361390.2_binpos-390:420	True	0.1	-0.33803403	9.165274	4.345881	-0.4983542
GGGGATGTAGCTCAGTGGCAGAGCGCGCGC	5p-tR-half__tRNA-Ala-CGC	True	0.28	0.03	Ensemble	tRNA	5p-tR-half__tRNA-Ala-CGC	tRNA	LOCO	True	False	False	['LC']	<span style="color:green">Baseline, Seq, Seq-Rev, Seq-Seq, Seq-Struct</span>	<span style="color:green">>✓----</span><span style="color:goldenrod">|</span><span style="color:red">-----<</span>	GGGGATGTAGCTCAGTGGTAGAGCGCGCGC	.(.(.(((.((((.......)))))))).)	tRNA	<span style="background-color:lightgreen">GGGGATGTAGCTCAGTGG</span><span style="background-color:red">T</span><span style="background-color:lightgreen">AGAGCGCGCGC</span>	False	False	False	5p-tR-half__tRNA-Ala-CGC	True	0.03	5.180437	11.01584	7.533147	-7.7905865	5p-tR-half__tRNA-Ala-CGC	True	0.03	0.5607039	-5.144658	8.044372	8.062809	5p-tR-half__tRNA-Ala-CGC	True	0.03	12.96989	9.699758	7.9889135	7.1147447	5p-tR-half__tRNA-Ala-CGC	True	0.03	-8.732912	-0.68386227	6.788513	4.446514	MED13L__ENST00000649775.1_binpos-60:90	True	0.03	-0.32884124	9.0036745	5.0934954	4.69783
GGGGATGTAGCTCAGTGGCAGAGCTCATGC	GARS1__ENST00000454308.6_binpos-30:60	True	0.29	0.2	Ensemble	protein_coding	5p-tR-half__tRNA-Ala-AGC;5p-tR-half__tRNA-Ala-CGC;5p-tR-half__tRNA-Ala-TGC	tRNA	LOCO	True	False	False	['LC']	<span style="color:green">Seq, Seq-Struct</span>	<span style="color:green">>---✓-</span><span style="color:goldenrod">|</span><span style="color:red">-----<</span>	GGGGGTGTAGCTCAGTGGTAGAGCATTTG	..(.(((.(((((.......)))))))).)	protein_coding	GGGGG<span style="background-color:lightgreen">TGTAGCTCAGTGG</span><span style="background-color:red">T</span><span style="background-color:lightgreen">AGAGC</span>ATTTG	False	False	False	MED13L__ENST00000649775.1_binpos-60:90	True	0.23	5.5558867	9.573546	7.5348845	-7.794566	PHLDA3__ENST00000367311.5_binpos-116:145	False	0.4	0.46840784	-5.3282127	7.9770374	8.035554	GARS1__ENST00000454308.6_binpos-30:60	True	0.2	13.090751	9.491451	6.96091	7.1813574	28S_binpos-2880:2910	False	0.5	-8.721737	-0.62479854	6.712076	4.4056096	MT-ND1__ENST00000361390.2_binpos-390:420	False	0.37	-0.3447345	9.184135	4.356594	-0.4986936
GGGGATGTAGCTCAGTGGCAGAGCTCGCGC	5p-tR-half__tRNA-Ala-CGC	True	0.28	0.07	Ensemble	tRNA	5p-tR-half__tRNA-Ala-CGC	tRNA	LOCO	True	False	False	['LC']	<span style="color:green">Baseline, Seq, Seq-Rev, Seq-Seq, Seq-Struct</span>	<span style="color:green">>-✓---</span><span style="color:goldenrod">|</span><span style="color:red">-----<</span>	GGGGATGTAGCTCAGTGGTAGAGCGCGCGC	......(((((((.......))))).))..	tRNA	<span style="background-color:lightgreen">GGGGATGTAGCTCAGTGG</span><span style="background-color:red">T</span><span style="background-color:lightgreen">AGAGC</span>GCGCGC	False	False	False	5p-tR-half__tRNA-Ala-CGC	True	0.07	5.598937	10.578673	7.5345635	-7.7885604	5p-tR-half__tRNA-Ala-CGC	True	0.07	0.43253377	-5.2981935	8.033268	8.062797	28S_binpos-4950:4980	True	0.07	12.924771	9.6589985	6.6115994	7.4321356	5p-tR-half__tRNA-Ala-CGC	True	0.07	-8.741776	-0.68103176	6.779026	4.4418354	28S_binpos-3570:3600	True	0.07	-0.38658005	8.993241	5.0908585	4.723916
GGGGATGTAGCTCAGTGGG	3p-CCA-tRF__tRNA-Ala-AGC	True	0.28	0.05	Ensemble	tRNA	5p-tRF__tRNA-Ala-AGC;5p-tRF__tRNA-Ala-CGC;5p-tRF__tRNA-Ala-TGC	tRNA	LOCO	True	True	False	['TCGA', 'LC']	<span style="color:green">Baseline, Seq, Seq-Rev, Seq-Struct</span>	<span style="color:green">>✓----</span><span style="color:goldenrod">|</span><span style="color:red">-----<</span>	GGGGATGTAGCTCAGTGGGA	(((.......)))......	tRNA	<span style="background-color:lightgreen">GGGGATGTAGCTCAGTGGG</span>A	False	False	False	3p-CCA-tRF__tRNA-Ala-AGC	True	0.05	4.7509212	10.688663	-6.9429955	2.386486	5p-tRF__tRNA-Lys-TTT	False	0.46	0.8278912	-5.0598197	7.7746215	7.875681	5p-tRF__tRNA-Cys-GCA	True	0.1	1.8209893	6.3340783	9.068603	3.5932486	28S_binpos-2340:2370	True	0.11	-8.441655	-0.37983182	6.589128	4.3297553	28S_binpos-3570:3600	True	0.0	-0.023146294	8.969581	8.718562	0.6338366
GGGGATGTAGCTCAGTGGGA	snoDB0485_binpos-0:25	True	0.28	0.0	Ensemble	snoRNA	5p-tRF__tRNA-Ala-AGC;5p-tRF__tRNA-Ala-CGC;5p-tRF__tRNA-Ala-TGC	tRNA	LOCO	False	True	False	['TCGA']	<span style="color:green">Baseline, Seq, Seq-Rev, Seq-Struct</span>	<span style="color:green">>✓----</span><span style="color:goldenrod">|</span><span style="color:red">-----<</span>	GGGGATGTAGCTCAGTGGGA	(((.......))).......	snoRNA	<span style="background-color:lightgreen">GGGGATGTAGCTCAGTGGGA</span>	False	False	False	snoDB0485_binpos-0:25	True	0.0	4.893588	10.607205	-6.96829	2.3789346	VMP1__ENST00000592790.1_binpos-3325:3350	False	0.46	0.814107	-5.0350947	7.800796	7.9509516	5p-tRF__tRNA-Cys-GCA	True	0.05	2.2118766	6.492777	9.07546	3.5345032	5p-tRF__tRNA-Ala-CGC	True	0.15	-8.4612055	-0.3965197	6.587349	4.321795	misc-tRF__MT-TY	True	0.05	-0.02151557	8.962702	8.712632	0.6290008
GGGGATGTAGCTCAGTGGGAG	5p-tRF__tRNA-Cys-GCA	True	0.28	0.05	Ensemble	tRNA	5p-tRF__tRNA-Ala-AGC;5p-tRF__tRNA-Ala-CGC;5p-tRF__tRNA-Ala-TGC	tRNA	LOCO	False	True	False	['TCGA']	<span style="color:green">Baseline, Seq, Seq-Rev, Seq-Seq, Seq-Struct</span>	<span style="color:green">>✓----</span><span style="color:goldenrod">|</span><span style="color:red">-----<</span>	GGGGATGTAGCTCAGTGGGA	(((.......)))........	tRNA	<span style="background-color:lightgreen">GGGGATGTAGCTCAGTGGGA</span>	False	False	False	5p-tRF__tRNA-Cys-GCA	True	0.05	4.7919493	10.40421	-6.971156	2.4045467	5p-tRF__tRNA-Cys-GCA	True	0.24	0.80858636	-5.0197787	7.826749	7.9475427	5p-tRF__tRNA-Cys-GCA	True	0.1	17.426445	-1.2861828	9.089992	3.5487506	5p-tRF__tRNA-Cys-GCA	True	0.19	-8.505219	-0.43788147	6.5982103	4.329215	28S_binpos-3360:3390	True	0.1	-0.06361637	8.985827	8.71743	0.6254809
GGGGATGTAGCTCAGTGGGAGA	snoDB0485_binpos-0:25	True	0.28	0.09	Ensemble	snoRNA	5p-tRF__tRNA-Ala-AGC;5p-tRF__tRNA-Ala-CGC;5p-tRF__tRNA-Ala-TGC	tRNA	LOCO	False	True	False	['TCGA']	<span style="color:green">Baseline, Seq, Seq-Rev, Seq-Seq, Seq-Struct</span>	<span style="color:green">>-✓---</span><span style="color:goldenrod">|</span><span style="color:red">-----<</span>	GGGGATGTAGCTCAGTGGGA	(((.......))).........	snoRNA	<span style="background-color:lightgreen">GGGGATGTAGCTCAGTGGGA</span>	False	False	False	snoDB0485_binpos-0:25	True	0.09	5.0881286	10.516645	-6.9656906	2.397454	5p-tRF__tRNA-Cys-GCA	True	0.2	0.79667073	-4.9968953	7.818843	7.9473987	5p-tRF__tRNA-Cys-GCA	True	0.09	15.560258	-7.259823	9.13713	3.4126022	5p-tRF__tRNA-Cys-GCA	True	0.23	-8.546178	-0.4328315	6.5962114	4.3274302	snoDB0855_binpos-50:70	True	0.14	-0.07301337	8.991577	8.712508	0.6253537
GGGGATGTAGCTCAGTGGGAGAG	5p-tRF__tRNA-Cys-GCA	True	0.28	0.13	Ensemble	tRNA	5p-tRF__tRNA-Ala-AGC;5p-tRF__tRNA-Ala-CGC;5p-tRF__tRNA-Ala-TGC	tRNA	LOCO	False	True	False	['TCGA']	<span style="color:green">Baseline, Seq, Seq-Rev, Seq-Seq, Seq-Struct</span>	<span style="color:green">>--✓--</span><span style="color:goldenrod">|</span><span style="color:red">-----<</span>	GGGGATGTAGCTCAGTGGGA	(((.......)))..........	tRNA	<span style="background-color:lightgreen">GGGGATGTAGCTCAGTGGGA</span>	False	False	False	5p-tRF__tRNA-Cys-GCA	True	0.13	5.3315425	10.588478	-7.0091267	2.454267	5p-tRF__tRNA-Cys-GCA	True	0.2	0.8055416	-5.003091	7.8449764	7.9534607	5p-tRF__tRNA-Cys-GCA	True	0.13	16.033642	-3.5290003	14.858509	7.208847	5p-tRF__tRNA-Cys-GCA	True	0.24	-8.534601	-0.4513661	6.605334	4.3284163	5S_binpos-50:75	True	0.17	-0.100695655	9.007254	8.726574	0.6503155
GGGGATGTAGCTCAGTGGGAGAGC	5p-tRF__tRNA-Cys-GCA	True	0.3	0.16	Ensemble	tRNA	5p-tRF__tRNA-Ala-AGC;5p-tRF__tRNA-Ala-CGC;5p-tRF__tRNA-Ala-TGC	tRNA	LOCO	True	True	False	['TCGA', 'LC']	<span style="color:green">Baseline, Seq, Seq-Rev, Seq-Seq, Seq-Struct</span>	<span style="color:green">>--✓--</span><span style="color:goldenrod">|</span><span style="color:red">-----<</span>	GGGGGTATAGCTCAGTGGTAGAGCA	.........((((.......))))	tRNA	GGGGGTA<span style="background-color:lightgreen">TAGCTCAGTGG</span><span style="background-color:red">T</span><span style="background-color:lightgreen">AGAGC</span>A	False	False	False	5p-tRF__tRNA-Cys-GCA	True	0.17	5.468723	10.617971	-6.9894257	2.4370036	5p-tRF__tRNA-Cys-GCA	True	0.16	0.61655307	-5.002065	7.8477	7.9626617	5p-tRF__tRNA-Cys-GCA	True	0.16	10.295747	1.4644487	3.810337	4.9528713	5p-tRF__tRNA-Cys-GCA	True	0.17	-8.534203	-0.45097896	6.6123834	4.3346667	5p-tRF__tRNA-Cys-GCA	True	0.21	-0.19162264	9.047864	8.752462	0.6881886
GGGGATGTAGCTCAGTGGGAGAGCCATGC	5p-tRF__tRNA-Cys-GCA	True	0.29	0.21	Ensemble	tRNA	no_annotation	no_annotation	no_annotation	True	False	False	['LC']	<span style="color:green">Seq-Rev, Seq-Seq, Seq-Struct</span>	<span style="color:green">>---✓-</span><span style="color:goldenrod">|</span><span style="color:red">-----<</span>	GGGGGTGTAGCTCAGTGGTAGAGCATTTG	..(.(((..((((.......))))))).)	tRNA	GGGGG<span style="background-color:lightgreen">TGTAGCTCAGTGG</span><span style="background-color:red">T</span><span style="background-color:lightgreen">AGAGC</span>ATTTG	False	False	False	DHX15__ENST00000513092.1_binpos-30:60	False	0.52	5.0096364	9.9397	-7.031868	2.4805758	PHLDA3__ENST00000367311.5_binpos-116:145	True	0.28	0.59840655	-5.158042	7.831535	7.987671	5p-tRF__tRNA-Cys-GCA	True	0.21	13.054956	9.449462	2.73707	5.334022	5p-tRF__tRNA-Cys-GCA	True	0.21	-8.598509	-0.5415731	6.6774626	4.3817563	TYRP1__ENST00000459790.1_binpos-450:480	False	0.34	6.6438274	10.2597065	8.520996	0.76923656
GGGGATGTAGCTCAGTGGGAGAGCCGCGC	5p-tRF__tRNA-Ala-CGC	True	0.28	0.07	Ensemble	tRNA	no_annotation	no_annotation	no_annotation	True	True	False	['TCGA', 'LC']	<span style="color:green">Seq, Seq-Rev, Seq-Struct</span>	<span style="color:green">>-✓---</span><span style="color:goldenrod">|</span><span style="color:red">-----<</span>	GGGGATGTAGCTCAGTGGTAGAGCGCGC	(((.......))).((((.....))))..	tRNA	<span style="background-color:lightgreen">GGGGATGTAGCTCAGTGG</span><span style="background-color:red">T</span><span style="background-color:lightgreen">AGAGC</span>GCGC	False	False	False	5p-tRF__tRNA-Ala-CGC	True	0.07	4.858534	10.517543	-7.0889874	2.5504751	28S_binpos-2280:2310	False	0.38	0.4871946	-5.097386	7.7986045	7.983043	5p-tRF__tRNA-Ala-CGC	True	0.07	13.411353	9.63614	9.052269	3.860476	5p-tRF__tRNA-Ala-CGC	True	0.07	-8.731017	-0.66731465	6.79733	4.4327784	5p-tRF__tRNA-Cys-GCA	False	0.34	6.602418	10.189668	8.538565	0.7868594
GGGGATGTAGCTCAGTGGGAGAGCCGCGCT	5p-tR-half__tRNA-Ala-CGC	True	0.28	0.1	Ensemble	tRNA	no_annotation	no_annotation	no_annotation	True	True	False	['TCGA', 'LC']	<span style="color:green">Seq, Seq-Rev, Seq-Struct</span>	<span style="color:green">>-✓---</span><span style="color:goldenrod">|</span><span style="color:red">-----<</span>	GGGGATGTAGCTCAGTGGTAGAGCGCGCGC	..((.(((.((((.......)))).)))))	tRNA	<span style="background-color:lightgreen">GGGGATGTAGCTCAGTGG</span><span style="background-color:red">T</span><span style="background-color:lightgreen">AGAGC</span>GCGCGC	False	False	False	5p-tR-half__tRNA-Ala-CGC	True	0.1	4.832613	10.514655	7.5384536	-7.7905884	3p-CCA-tRF__tRNA-Tyr-GTA	False	0.4	0.47676572	-5.118868	7.8075976	7.9369926	TENT5C__ENST00000369448.4_binpos-29:58	True	0.1	13.069319	9.5688505	6.997903	7.1305127	5p-tR-half__tRNA-Ala-CGC	True	0.1	-8.763385	-0.70359313	6.7870407	4.4298244	5p-tRF__tRNA-Cys-GCA	False	0.37	6.6147046	10.195128	8.5298	0.79290384
GGGGATGTAGCTCAGTGGGAGAGCGCA	5p-tRF__tRNA-Cys-GCA	True	0.28	0.11	Ensemble	tRNA	5p-tRF__tRNA-Ala-AGC;5p-tRF__tRNA-Ala-CGC;5p-tRF__tRNA-Ala-TGC	tRNA	LOCO	True	False	False	['LC']	<span style="color:green">Baseline, Seq, Seq-Rev, Seq-Seq, Seq-Struct</span>	<span style="color:green">>-✓---</span><span style="color:goldenrod">|</span><span style="color:red">-----<</span>	GGGGATGTAGCTCAGTGGTAGAGCGCGC	.....(((.((((.......)))))))	tRNA	<span style="background-color:lightgreen">GGGGATGTAGCTCAGTGG</span><span style="background-color:red">T</span><span style="background-color:lightgreen">AGAGCGC</span>GC	False	False	False	5p-tRF__tRNA-Cys-GCA	True	0.11	5.3612723	10.696576	-7.006535	2.46115	5p-tRF__tRNA-Ala-CGC	True	0.11	0.53588265	-5.0497513	7.943441	8.044364	5p-tRF__tRNA-Cys-GCA	True	0.19	11.30938	2.3563147	2.7090614	5.3299823	5p-tRF__tRNA-Ala-CGC	True	0.11	-8.700487	-0.63458663	6.7966785	4.4353814	5p-tRF__tRNA-Ala-CGC	True	0.11	-0.20982155	9.061256	8.66661	0.9149435
GGGGATGTAGCTCAGTGGGAGAGCGCAT	5p-tRF__tRNA-Cys-GCA	True	0.28	0.11	Ensemble	tRNA	5p-tRF__tRNA-Ala-AGC;5p-tRF__tRNA-Ala-CGC;5p-tRF__tRNA-Ala-TGC	tRNA	LOCO	True	False	False	['LC']	<span style="color:green">Baseline, Seq, Seq-Rev, Seq-Seq, Seq-Struct</span>	<span style="color:green">>-✓---</span><span style="color:goldenrod">|</span><span style="color:red">-----<</span>	GGGGATGTAGCTCAGTGGTAGAGCGCGC	....((((.((((.......))))))))	tRNA	<span style="background-color:lightgreen">GGGGATGTAGCTCAGTGG</span><span style="background-color:red">T</span><span style="background-color:lightgreen">AGAGCGC</span>GC	False	False	False	5p-tRF__tRNA-Cys-GCA	True	0.11	5.4805155	10.699372	-7.01005	2.4709132	5p-tRF__tRNA-Ala-CGC	True	0.24	0.5355931	-5.0308075	7.9250274	8.031018	5p-tRF__tRNA-Cys-GCA	True	0.21	11.331105	2.3500462	2.6976092	5.3358235	5p-tRF__tRNA-Ala-CGC	True	0.11	-8.687793	-0.62550545	6.7814302	4.429818	5p-tRF__tRNA-Ala-CGC	True	0.11	-0.2366699	9.082453	8.643373	0.87441367
GGGGATGTAGCTCAGTGGGAGAGCGCATGC	5p-tR-half__tRNA-Ala-CGC	True	0.28	0.1	Ensemble	tRNA	5p-tR-half__tRNA-Ala-AGC;5p-tR-half__tRNA-Ala-CGC;5p-tR-half__tRNA-Ala-TGC	tRNA	LOCO	True	False	False	['LC']	<span style="color:green">Baseline, Seq, Seq-Rev, Seq-Seq, Seq-Struct</span>	<span style="color:green">>-✓---</span><span style="color:goldenrod">|</span><span style="color:red">-----<</span>	GGGGATGTAGCTCAGTGGTAGAGCGCGCGC	..(.((((.((((.......)))))))).)	tRNA	<span style="background-color:lightgreen">GGGGATGTAGCTCAGTGG</span><span style="background-color:red">T</span><span style="background-color:lightgreen">AGAGCGC</span>GCGC	False	False	False	5p-tR-half__tRNA-Ala-CGC	True	0.1	5.571696	10.375619	7.531697	-7.7942333	PHLDA3__ENST00000367311.5_binpos-116:145	True	0.2	0.5172941	-5.017141	7.9865446	8.0348215	5S_binpos-0:25	True	0.1	12.966585	9.570227	6.944319	7.1911287	5p-tR-half__tRNA-Ala-CGC	True	0.1	-8.707441	-0.63164455	6.7693934	4.428134	18S_binpos-196:224	True	0.1	-0.36420962	9.126333	4.3775454	-0.5167972
GGGGATGTAGCTCAGTGGT	5p-tRF__tRNA-Cys-GCA	True	0.28	0.1	Ensemble	tRNA	5p-tRF__tRNA-Ala-AGC;5p-tRF__tRNA-Ala-CGC;5p-tRF__tRNA-Ala-TGC	tRNA	LOCO	True	True	False	['TCGA', 'LC']	<span style="color:green">Baseline, Seq, Seq-Rev, Seq-Struct</span>	<span style="color:green">>-✓---</span><span style="color:goldenrod">|</span><span style="color:red">-----<</span>	GGGGATGTAGCTCAGTGGCA	(((.......)))......	tRNA	<span style="background-color:lightgreen">GGGGATGTAGCTCAGTGG</span>CA	False	False	False	5p-tRF__tRNA-Cys-GCA	True	0.1	4.5727515	10.566283	-6.9469137	2.3930721	RNY4_binpos-75:96	False	0.48	0.8758736	-5.097089	7.813064	7.922447	5p-tRF__tRNA-Cys-GCA	True	0.1	1.868688	6.3424234	9.02778	3.6034334	snoDB0072_binpos-108:130	True	0.16	-8.437238	-0.37781596	6.5965533	4.3318458	28S_binpos-360:390	True	0.0	-0.027812352	8.948774	8.70181	0.6385765
GGGGATGTAGCTCAGTGGTA	5p-tRF__tRNA-Cys-GCA	True	0.28	0.2	Ensemble	tRNA	5p-tRF__tRNA-Ala-AGC;5p-tRF__tRNA-Ala-CGC;5p-tRF__tRNA-Ala-TGC	tRNA	LOCO	True	True	False	['TCGA', 'LC']	<span style="color:green">Baseline, Seq, Seq-Rev, Seq-Seq, Seq-Struct</span>	<span style="color:green">>---✓-</span><span style="color:goldenrod">|</span><span style="color:red">-----<</span>	GGGGGTATAGCTCAGTGGG	(((.......))).......	tRNA	<span style="background-color:lightgreen">GGGG</span><span style="background-color:red">GTA</span><span style="background-color:lightgreen">TAGCTCAGTGG</span>G	False	False	False	5p-tRF__tRNA-Cys-GCA	True	0.2	4.544507	10.801378	-6.9381976	2.3942666	VMP1__ENST00000592790.1_binpos-3325:3350	True	0.29	0.95466226	-5.2122254	7.838398	7.936967	5p-tRF__tRNA-Cys-GCA	True	0.2	1.9960974	6.191018	9.055484	3.5452814	TRIM25__ENST00000316881.9_binpos-4644:4671	True	0.2	-8.420456	-0.3827763	6.595748	4.3319864	28S_binpos-360:390	True	0.05	-0.06959458	8.966924	8.711291	0.6162455
GGGGATGTAGCTCAGTGGTAG	5p-tRF__tRNA-Cys-GCA	True	0.28	0.19	Ensemble	tRNA	5p-tRF__tRNA-Ala-AGC;5p-tRF__tRNA-Ala-CGC;5p-tRF__tRNA-Ala-TGC	tRNA	LOCO	True	True	False	['TCGA', 'LC']	<span style="color:green">Baseline, Seq, Seq-Rev, Seq-Seq, Seq-Struct</span>	<span style="color:green">>---✓-</span><span style="color:goldenrod">|</span><span style="color:red">-----<</span>	GGGGGTATAGCTCAGTGGG	(((.......)))........	tRNA	<span style="background-color:lightgreen">GGGG</span><span style="background-color:red">GTA</span><span style="background-color:lightgreen">TAGCTCAGTGG</span>G	False	False	False	5p-tRF__tRNA-Cys-GCA	True	0.19	4.471504	10.677254	-6.9474287	2.4107924	5p-tRF__tRNA-Cys-GCA	True	0.24	0.97601485	-5.197386	7.871074	7.9728584	5p-tRF__tRNA-Cys-GCA	True	0.19	17.518312	-1.3009899	9.093745	3.5259678	28S_binpos-2340:2370	True	0.19	-8.456429	-0.39669424	6.591616	4.3288965	28S_binpos-360:390	True	0.1	-0.0929879	8.997913	8.71732	0.6166242
GGGGATGTAGCTCAGTGGTAGA	5p-tRF__tRNA-Cys-GCA	True	0.28	0.09	Ensemble	tRNA	5p-tRF__tRNA-Ala-AGC;5p-tRF__tRNA-Ala-CGC;5p-tRF__tRNA-Ala-TGC	tRNA	LOCO	True	True	False	['TCGA', 'LC']	<span style="color:green">Baseline, Seq, Seq-Rev, Seq-Seq, Seq-Struct</span>	<span style="color:green">>-✓---</span><span style="color:goldenrod">|</span><span style="color:red">-----<</span>	GGGGATGTAGCTCAGTGGGA	(((.......))).........	tRNA	<span style="background-color:lightgreen">GGGGATGTAGCTCAGTGG</span><span style="background-color:red">GA</span><span style="background-color:lightgreen"></span>	False	False	False	5p-tRF__tRNA-Cys-GCA	True	0.09	5.078944	10.560842	-6.9636035	2.3975265	5p-tRF__tRNA-Cys-GCA	True	0.2	0.9703128	-5.225438	7.893132	7.98138	5p-tRF__tRNA-Cys-GCA	True	0.2	15.681963	-7.2938957	9.134714	3.4234107	5p-tRF__tRNA-Cys-GCA	True	0.18	-8.556843	-0.44288066	6.5964622	4.3290763	28S_binpos-360:390	True	0.14	-0.10147621	9.002605	8.720959	0.6207842
GGGGATGTAGCTCAGTGGTAGAG	5p-tRF__tRNA-Cys-GCA	True	0.28	0.13	Ensemble	tRNA	5p-tRF__tRNA-Ala-AGC;5p-tRF__tRNA-Ala-CGC;5p-tRF__tRNA-Ala-TGC	tRNA	LOCO	True	True	False	['TCGA', 'LC']	<span style="color:green">Baseline, Seq, Seq-Rev, Seq-Seq, Seq-Struct</span>	<span style="color:green">>--✓--</span><span style="color:goldenrod">|</span><span style="color:red">-----<</span>	GGGGTATAGCTCAGGGGTAGAG	(((.......)))..........	tRNA	GGGGTA<span style="background-color:lightgreen">TAGCTCAG</span><span style="background-color:red">G</span><span style="background-color:lightgreen">GGTAGAG</span>	False	False	False	5p-tRF__tRNA-Cys-GCA	True	0.16	5.3730273	10.625638	-6.9588256	2.4188719	5p-tRF__tRNA-Cys-GCA	True	0.16	0.9346386	-5.2127204	7.9139776	7.99493	5p-tRF__tRNA-Cys-GCA	True	0.16	16.669487	-3.8023694	14.869631	7.2227397	5p-tRF__tRNA-Cys-GCA	True	0.13	-8.56333	-0.44411314	6.5918336	4.3271546	28S_binpos-360:390	True	0.18	-0.11876694	9.01396	8.7245455	0.6549247
GGGGATGTAGCTCAGTGGTAGAGA	5p-tRF__tRNA-Cys-GCA	True	0.28	0.12	Ensemble	tRNA	5p-tRF__tRNA-Ala-AGC;5p-tRF__tRNA-Ala-CGC;5p-tRF__tRNA-Ala-TGC	tRNA	LOCO	True	False	False	['LC']	<span style="color:green">Baseline, Seq, Seq-Rev, Seq-Seq, Seq-Struct</span>	<span style="color:green">>--✓--</span><span style="color:goldenrod">|</span><span style="color:red">-----<</span>	GGGGGTATAGCTCAGTGGTAGAGCA	(((.......)))...........	tRNA	<span style="background-color:lightgreen">GGGG</span><span style="background-color:red">GTA</span><span style="background-color:lightgreen">TAGCTCAGTGGTAGAG</span>CA	False	False	False	5p-tRF__tRNA-Cys-GCA	True	0.12	5.695202	10.194797	-6.9680476	2.4091356	5p-tRF__tRNA-Cys-GCA	True	0.12	0.90114653	-5.2098355	7.897042	8.011373	5p-tRF__tRNA-Cys-GCA	True	0.12	13.769884	4.8795366	14.856191	7.2064724	5p-tRF__tRNA-Cys-GCA	True	0.17	-8.58015	-0.4503822	6.592629	4.3251777	5p-tRF__tRNA-Ala-CGC	True	0.18	-0.11495467	9.011236	8.702315	0.6756011
GGGGATGTAGCTCAGTGGTAGAGAGCA	5p-tRF__tRNA-Cys-GCA	True	0.28	0.15	Ensemble	tRNA	5p-tRF__tRNA-Ala-AGC;5p-tRF__tRNA-Ala-CGC;5p-tRF__tRNA-Ala-TGC	tRNA	LOCO	True	False	False	['LC']	<span style="color:green">Baseline, Seq, Seq-Rev, Seq-Seq, Seq-Struct</span>	<span style="color:green">>--✓--</span><span style="color:goldenrod">|</span><span style="color:red">-----<</span>	GGGGGTATAGCTCAGTGGTAGAGCA	.........((((.........)))).	tRNA	<span style="background-color:lightgreen">GGGG</span><span style="background-color:red">GTA</span><span style="background-color:lightgreen">TAGCTCAGTGGTAGAG</span>CA	False	False	False	5p-tRF__tRNA-Cys-GCA	True	0.15	5.4124312	9.813772	-7.0059595	2.4644282	5p-tRF__tRNA-Cys-GCA	True	0.15	0.5828245	-5.4027643	7.9382114	8.040142	5p-tRF__tRNA-Cys-GCA	True	0.15	13.036643	9.549629	2.4414291	5.3394384	5p-tRF__tRNA-Cys-GCA	True	0.19	-8.6701975	-0.542894	6.6407204	4.3263316	28S_binpos-4590:4620	True	0.11	-0.18348898	9.047451	8.623798	0.88756496
GGGGATGTAGCTCAGTGGTAGAGAGCAT	5p-tRF__tRNA-Cys-GCA	True	0.28	0.18	Ensemble	tRNA	5p-tRF__tRNA-Ala-AGC;5p-tRF__tRNA-Ala-CGC;5p-tRF__tRNA-Ala-TGC	tRNA	LOCO	True	False	False	['LC']	<span style="color:green">Baseline, Seq, Seq-Rev, Seq-Seq, Seq-Struct</span>	<span style="color:green">>---✓-</span><span style="color:goldenrod">|</span><span style="color:red">-----<</span>	GGGGGTATAGCTCAGTGGTAGAGCA	.........((((.........))))..	tRNA	<span style="background-color:lightgreen">GGGG</span><span style="background-color:red">GTA</span><span style="background-color:lightgreen">TAGCTCAGTGGTAGAG</span>CA	False	False	False	5p-tRF__tRNA-Cys-GCA	True	0.18	5.5765753	10.017478	-7.004303	2.4603434	5p-tRF__tRNA-Cys-GCA	True	0.18	0.5808031	-5.438177	7.9471436	8.060235	5p-tRF__tRNA-Cys-GCA	True	0.18	13.018555	9.517585	2.3429894	5.355146	5p-tRF__tRNA-Cys-GCA	True	0.21	-8.700048	-0.5647311	6.652262	4.355625	5.8S_binpos-27:54	True	0.11	-0.22569287	9.076617	8.591255	0.8877611
GGGGATGTAGCTCAGTGGTAGAGAGCATGC	DNM3OS__ENST00000648228.1_binpos-0:29	True	0.28	0.1	Ensemble	lncRNA	5p-tR-half__tRNA-Ala-AGC;5p-tR-half__tRNA-Ala-CGC;5p-tR-half__tRNA-Ala-TGC	tRNA	LOCO	True	False	False	['LC']	<span style="color:green">Baseline, Seq, Seq-Rev, Seq-Seq, Seq-Struct</span>	<span style="color:green">>-✓---</span><span style="color:goldenrod">|</span><span style="color:red">-----<</span>	GGGGATGTAGCTCAGTGGTAGAGCGCGCGC	..(.((((..(((.......))).)))).)	lncRNA	<span style="background-color:lightgreen">GGGGATGTAGCTCAGTGGTAGAG</span><span style="background-color:red">C</span><span style="background-color:lightgreen">GC</span>GCGC	False	False	False	DNM3OS__ENST00000648228.1_binpos-0:29	True	0.1	5.391278	9.501464	7.5319357	-7.7941713	snoDB0617_binpos-52:72	True	0.2	0.58087367	-5.455696	7.9861484	8.015982	5p-tRF__tRNA-Cys-GCA	True	0.2	13.032458	9.498851	8.955903	4.211266	28S_binpos-2880:2910	True	0.2	-8.716456	-0.59728557	6.7176614	4.408773	5.8S_binpos-27:54	True	0.1	-0.34440574	9.162821	4.357281	-0.4881018
GGGGATGTAGCTCAGTGGTAGAGAGCGC	5p-tRF__tRNA-Ala-CGC	True	0.28	0.04	Ensemble	tRNA	5p-tRF__tRNA-Ala-CGC	tRNA	LOCO	True	False	False	['LC']	<span style="color:green">Baseline, Seq, Seq-Rev, Seq-Seq, Seq-Struct</span>	<span style="color:green">>✓----</span><span style="color:goldenrod">|</span><span style="color:red">-----<</span>	GGGGATGTAGCTCAGTGGTAGAGCGCGC	.........((((.........))))..	tRNA	<span style="background-color:lightgreen">GGGGATGTAGCTCAGTGGTAGAG</span><span style="background-color:red">C</span><span style="background-color:lightgreen">GCGC</span>	False	False	False	5p-tRF__tRNA-Ala-CGC	True	0.04	5.6682673	10.304579	-7.071223	2.5251367	5p-tRF__tRNA-Ala-CGC	True	0.04	0.5553274	-5.371006	8.007072	8.07277	5p-tRF__tRNA-Ala-CGC	True	0.04	13.003503	9.594061	2.3702295	5.351178	5p-tRF__tRNA-Ala-CGC	True	0.04	-8.732182	-0.6415856	6.783809	4.4324656	5p-tRF__tRNA-Ala-CGC	True	0.04	-0.21590964	9.053247	8.570416	0.89418286
GGGGATGTAGCTCAGTGGTAGAGAGCGCGC	5p-tR-half__tRNA-Ala-CGC	True	0.28	0.03	Ensemble	tRNA	5p-tR-half__tRNA-Ala-CGC	tRNA	LOCO	True	False	False	['LC']	<span style="color:green">Baseline, Seq, Seq-Rev, Seq-Seq, Seq-Struct</span>	<span style="color:green">>✓----</span><span style="color:goldenrod">|</span><span style="color:red">-----<</span>	GGGGATGTAGCTCAGTGGTAGAGCGCGCGC	......((.((((.........))))))..	tRNA	<span style="background-color:lightgreen">GGGGATGTAGCTCAGTGGTAGAG</span><span style="background-color:red">C</span><span style="background-color:lightgreen">GCGCGC</span>	False	False	False	5p-tR-half__tRNA-Ala-CGC	True	0.03	5.664977	10.335351	7.5306106	-7.7920294	5p-tR-half__tRNA-Ala-CGC	True	0.03	0.51239306	-5.346803	8.069948	8.051785	5p-tR-half__tRNA-Ala-CGC	True	0.03	12.92177	9.648666	6.55551	7.5104027	5p-tR-half__tRNA-Ala-CGC	True	0.03	-8.740718	-0.69206303	6.785863	4.4352794	5p-tR-half__tRNA-Ala-CGC	True	0.03	-0.35127363	9.006643	5.067492	4.7443395
GGGGATGTAGCTCAGTGGTAGAGC	5p-tRF__tRNA-Cys-GCA	True	0.28	0.12	Ensemble	tRNA	5p-tRF__tRNA-Ala-AGC;5p-tRF__tRNA-Ala-CGC;5p-tRF__tRNA-Ala-TGC	tRNA	LOCO	True	True	False	['TCGA', 'LC']	<span style="color:green">Baseline, Seq, Seq-Rev, Seq-Seq, Seq-Struct</span>	<span style="color:green">>--✓--</span><span style="color:goldenrod">|</span><span style="color:red">-----<</span>	GGGGGTATAGCTCAGTGGTAGAGCA	.........((((.......))))	tRNA	<span style="background-color:lightgreen">GGGG</span><span style="background-color:red">GTA</span><span style="background-color:lightgreen">TAGCTCAGTGGTAGAGC</span>A	False	False	False	5p-tRF__tRNA-Cys-GCA	True	0.12	5.4374604	10.518154	-7.011972	2.45804	5p-tRF__tRNA-Ala-CGC	True	0.12	0.63106567	-5.380233	7.9484773	8.038454	5p-tRF__tRNA-Cys-GCA	True	0.12	10.338988	1.4606878	3.8315341	4.968438	5p-tRF__tRNA-Cys-GCA	True	0.12	-8.588608	-0.45537677	6.609787	4.333682	5p-tRF__tRNA-Ala-CGC	True	0.14	-0.12418324	9.031816	8.762932	0.7252229
GGGGATGTAGCTCAGTGGTAGAGCA	5p-tRF__tRNA-Cys-GCA	True	0.28	0.08	Ensemble	tRNA	5p-tRF__tRNA-Ala-AGC;5p-tRF__tRNA-Ala-CGC;5p-tRF__tRNA-Ala-TGC;5p-tRF__tRNA-Cys-GCA	tRNA	LOCO	True	False	False	['LC']	<span style="color:green">Baseline, Seq, Seq-Rev, Seq-Seq, Seq-Struct</span>	<span style="color:green">>-✓---</span><span style="color:goldenrod">|</span><span style="color:red">-----<</span>	GGGGGTATAGCTCAGTGGTAGAGCA	.........((((.......)))).	tRNA	<span style="background-color:lightgreen">GGGG</span><span style="background-color:red">GTA</span><span style="background-color:lightgreen">TAGCTCAGTGGTAGAGCA</span>	False	False	False	5p-tRF__tRNA-Cys-GCA	True	0.08	5.3992233	10.503136	-7.0009003	2.4599564	5p-tRF__tRNA-Cys-GCA	True	0.08	0.58007157	-5.440575	7.975275	8.056239	5p-tRF__tRNA-Cys-GCA	True	0.08	12.888416	9.428074	2.4214647	5.3300133	5p-tRF__tRNA-Cys-GCA	True	0.12	-8.635436	-0.5025061	6.637421	4.364896	28S_binpos-360:390	True	0.14	-0.122206315	9.041166	8.77143	0.6930241
GGGGATGTAGCTCAGTGGTAGAGCACATGC	snoDB0617_binpos-52:72	True	0.3	0.13	Ensemble	snoRNA	5p-tR-half__tRNA-Ala-AGC;5p-tR-half__tRNA-Ala-CGC;5p-tR-half__tRNA-Ala-TGC	tRNA	LOCO	True	False	False	['LC']	<span style="color:green">Baseline, Seq-Rev, Seq-Seq, Seq-Struct</span>	<span style="color:green">>--✓--</span><span style="color:goldenrod">|</span><span style="color:red">-----<</span>	GGGGGTATAGCTCAGTGGTAGAGCATTTGC	..(.((((.((((.......)))))))).)	snoRNA	<span style="background-color:lightgreen">GGGG</span><span style="background-color:red">GTA</span><span style="background-color:lightgreen">TAGCTCAGTGGTAGAGCA</span>TTTGC	False	False	False	5p-tRF__tRNA-Gly-GCC	False	0.33	4.7972145	10.4473	7.5317607	-7.792843	snoDB0617_binpos-52:72	True	0.13	0.5980661	-5.480924	7.9941273	7.979399	28S_binpos-3210:3240	True	0.13	13.041903	9.549239	7.0048447	7.163618	IHO1__ENST00000366429.2_binpos-588:616	True	0.13	-8.714212	-0.5984237	6.6915083	4.3843265	5p-tRF__tRNA-Cys-GCA	True	0.1	-0.3500931	9.174706	4.3631577	-0.5016241
GGGGATGTAGCTCAGTGGTAGAGCACGCGC	5p-tR-half__tRNA-Ala-CGC	True	0.28	0.03	Ensemble	tRNA	5p-tR-half__tRNA-Ala-CGC	tRNA	LOCO	True	False	False	['LC']	<span style="color:green">Baseline, Seq, Seq-Rev, Seq-Seq, Seq-Struct</span>	<span style="color:green">>✓----</span><span style="color:goldenrod">|</span><span style="color:red">-----<</span>	GGGGATGTAGCTCAGTGGTAGAGCGCGCGC	.(.(.(((.((((.......)))))))).)	tRNA	<span style="background-color:lightgreen">GGGGATGTAGCTCAGTGGTAGAGC</span><span style="background-color:red">G</span><span style="background-color:lightgreen">CGCGC</span>	False	False	False	5p-tR-half__tRNA-Ala-CGC	True	0.03	4.9975266	10.445309	7.536259	-7.790216	5p-tR-half__tRNA-Ala-CGC	True	0.03	0.54160327	-5.3484497	8.068002	8.045118	5p-tR-half__tRNA-Ala-CGC	True	0.03	12.934978	9.676249	7.998286	7.1079984	5p-tR-half__tRNA-Ala-CGC	True	0.03	-8.664904	-0.7584147	6.7907014	4.4361057	5p-tR-half__tRNA-Ala-CGC	True	0.03	-0.36620164	9.008834	5.1000466	4.702464
GGGGATGTAGCTCAGTGGTAGAGCAT	5p-tRF__tRNA-Cys-GCA	True	0.28	0.12	Ensemble	tRNA	5p-tRF__tRNA-Cys-GCA	tRNA	LOCO	True	False	False	['LC']	<span style="color:green">Baseline, Seq, Seq-Rev, Seq-Seq, Seq-Struct</span>	<span style="color:green">>--✓--</span><span style="color:goldenrod">|</span><span style="color:red">-----<</span>	GGGGGTATAGCTCAGTGGTAGAGCA	.........((((.......))))..	tRNA	<span style="background-color:lightgreen">GGGG</span><span style="background-color:red">GTA</span><span style="background-color:lightgreen">TAGCTCAGTGGTAGAGCA</span>	False	False	False	5p-tRF__tRNA-Cys-GCA	True	0.12	5.4254603	10.692563	-7.002158	2.4647725	5p-tRF__tRNA-Cys-GCA	True	0.12	0.5940293	-5.4485826	7.9659886	8.065834	5p-tRF__tRNA-Cys-GCA	True	0.12	12.971242	9.464314	2.287728	5.3526244	5p-tRF__tRNA-Cys-GCA	True	0.14	-8.674011	-0.5479516	6.6264944	4.3494105	ACSF2__ENST00000504945.1_binpos-29:58	True	0.14	-0.10119976	9.0583315	8.788226	0.669976
GGGGATGTAGCTCAGTGGTAGAGCATGC	5p-tRF__tRNA-Ala-CGC	True	0.28	0.07	Ensemble	tRNA	5p-tRF__tRNA-Ala-CGC	tRNA	LOCO	True	True	False	['TCGA', 'LC']	<span style="color:green">Baseline, Seq, Seq-Rev, Seq-Seq, Seq-Struct</span>	<span style="color:green">>-✓---</span><span style="color:goldenrod">|</span><span style="color:red">-----<</span>	GGGGATGTAGCTCAGTGGTAGAGCGCGC	......(((((((.......)))).)))	tRNA	<span style="background-color:lightgreen">GGGGATGTAGCTCAGTGGTAGAGC</span><span style="background-color:red">GC</span><span style="background-color:lightgreen">GC</span>	False	False	False	5p-tRF__tRNA-Ala-CGC	True	0.07	5.4406557	10.253529	-7.0206094	2.4784458	5p-tRF__tRNA-Cys-GCA	True	0.14	0.58695656	-5.4666214	7.983874	8.094302	5p-tRF__tRNA-Cys-GCA	True	0.14	13.014463	9.511814	2.5268176	5.3723836	5p-tRF__tRNA-Cys-GCA	True	0.14	-8.69967	-0.5806709	6.6663723	4.37871	5p-tRF__tRNA-Ala-CGC	True	0.07	-0.11665906	9.058692	8.772967	0.7828239
GGGGATGTAGCTCAGTGGTAGAGCATGCT	5p-tRF__tRNA-Ala-CGC	True	0.28	0.1	Ensemble	tRNA	5p-tRF__tRNA-Ala-CGC	tRNA	LOCO	True	True	False	['TCGA', 'LC']	<span style="color:green">Baseline, Seq, Seq-Rev, Seq-Seq, Seq-Struct</span>	<span style="color:green">>-✓---</span><span style="color:goldenrod">|</span><span style="color:red">-----<</span>	GGGGATGTAGCTCAGTGGTAGAGCGCGC	......(((((((.......)))).))).	tRNA	<span style="background-color:lightgreen">GGGGATGTAGCTCAGTGGTAGAGC</span><span style="background-color:red">GC</span><span style="background-color:lightgreen">GC</span>	False	False	False	5p-tRF__tRNA-Ala-CGC	True	0.1	5.507441	10.202978	-7.019258	2.471092	5p-tRF__tRNA-Cys-GCA	True	0.14	0.6078288	-5.439909	8.000661	8.088983	5p-tRF__tRNA-Cys-GCA	True	0.14	13.018361	9.540012	2.529029	5.3738565	5p-tRF__tRNA-Ala-CGC	True	0.14	-8.716138	-0.5833415	6.676615	4.380423	5p-tRF__tRNA-Ala-CGC	True	0.1	-0.106845126	9.023768	8.762737	0.78555804
GGGGATGTAGCTCAGTGGTAGAGCATGCTT	5p-tR-half__tRNA-Cys-GCA	True	0.29	0.17	Ensemble	tRNA	no_annotation	no_annotation	no_annotation	True	True	False	['TCGA', 'LC']	<span style="color:green">Baseline, Seq, Seq-Rev, Seq-Seq, Seq-Struct</span>	<span style="color:green">>--✓--</span><span style="color:goldenrod">|</span><span style="color:red">-----<</span>	GGGGGTATAGCTCAGTGGTAGAGCATTTG	......(((((((.......)))).)))..	tRNA	<span style="background-color:lightgreen">GGGG</span><span style="background-color:red">GTA</span><span style="background-color:lightgreen">TAGCTCAGTGGTAGAGCAT</span>TTG	False	False	False	misc-tRF__tRNA-Glu-CTC	True	0.27	5.478117	10.023877	7.53278	-7.795409	snoDB0617_binpos-52:72	True	0.2	0.5765444	-5.4770064	7.9985867	8.008633	5p-tR-half__tRNA-Cys-GCA	True	0.17	13.028278	9.578152	6.656296	7.4258184	28S_binpos-2880:2910	True	0.2	-8.720003	-0.5811327	6.7159295	4.414929	5p-tRF__tRNA-Ala-CGC	True	0.13	-0.10541276	9.019925	8.765419	0.7868216
GGGGATGTAGCTCAGTGGTAGAGCC	5p-tRF__tRNA-Cys-GCA	True	0.28	0.11	Ensemble	tRNA	5p-tRF__tRNA-Ala-AGC;5p-tRF__tRNA-Ala-CGC;5p-tRF__tRNA-Ala-TGC	tRNA	LOCO	True	True	False	['TCGA', 'LC']	<span style="color:green">Baseline, Seq, Seq-Rev, Seq-Seq, Seq-Struct</span>	<span style="color:green">>-✓---</span><span style="color:goldenrod">|</span><span style="color:red">-----<</span>	GGGGATGTAGCTCAGTGGTAGAGCGCGC	.........((((.......)))).	tRNA	<span style="background-color:lightgreen">GGGGATGTAGCTCAGTGGTAGAGC</span>GCGC	False	False	False	5p-tRF__tRNA-Cys-GCA	True	0.11	4.6172705	10.480581	-7.0069084	2.4624388	5p-tRF__tRNA-Cys-GCA	True	0.12	0.5661624	-5.380491	7.9444118	8.031573	5p-tRF__tRNA-Cys-GCA	True	0.12	12.910622	9.386233	2.4073915	5.328419	5p-tRF__tRNA-Cys-GCA	True	0.16	-8.5899935	-0.5355546	6.6156793	4.3347907	5p-tRF__tRNA-Ala-CGC	True	0.11	-0.11546019	9.032312	8.75023	0.7219109
GGGGATGTAGCTCAGTGGTAGAGCCA	5p-tRF__tRNA-Cys-GCA	True	0.28	0.12	Ensemble	tRNA	5p-tRF__tRNA-Ala-AGC;5p-tRF__tRNA-Ala-CGC;5p-tRF__tRNA-Ala-TGC	tRNA	LOCO	True	True	False	['TCGA', 'LC']	<span style="color:green">Baseline, Seq, Seq-Rev, Seq-Seq, Seq-Struct</span>	<span style="color:green">>--✓--</span><span style="color:goldenrod">|</span><span style="color:red">-----<</span>	GGGGGTATAGCTCAGTGGTAGAGCA	.........((((.......))))..	tRNA	<span style="background-color:lightgreen">GGGG</span><span style="background-color:red">GTA</span><span style="background-color:lightgreen">TAGCTCAGTGGTAGAGC</span>A	False	False	False	5p-tRF__tRNA-Cys-GCA	True	0.12	4.261245	10.241193	-7.0028024	2.463198	5p-tRF__tRNA-Cys-GCA	True	0.12	0.5959128	-5.3731813	7.983132	8.058178	5p-tRF__tRNA-Cys-GCA	True	0.12	12.917877	9.423884	2.3025644	5.359271	5p-tRF__tRNA-Cys-GCA	True	0.15	-8.596101	-0.5221843	6.6290817	4.353868	5p-tRF__tRNA-Ala-CGC	True	0.11	-0.113371134	9.034679	8.726454	0.7595147
GGGGATGTAGCTCAGTGGTAGAGCCATGC	5p-tRF__tRNA-Ala-CGC	True	0.28	0.1	Ensemble	tRNA	no_annotation	no_annotation	no_annotation	True	False	False	['LC']	<span style="color:green">Baseline, Seq, Seq-Rev, Seq-Seq, Seq-Struct</span>	<span style="color:green">>-✓---</span><span style="color:goldenrod">|</span><span style="color:red">-----<</span>	GGGGATGTAGCTCAGTGGTAGAGCGCGC	..(.(((..((((.......))))))).)	tRNA	<span style="background-color:lightgreen">GGGGATGTAGCTCAGTGGTAGAGC</span><span style="background-color:red">GCG</span><span style="background-color:lightgreen">C</span>	False	False	False	5p-tRF__tRNA-Ala-CGC	True	0.1	4.5453477	10.309538	-7.0167146	2.4817636	5p-tRF__tRNA-Ala-CGC	True	0.1	0.57527375	-5.348841	7.9504447	8.033508	5p-tRF__tRNA-Cys-GCA	True	0.17	12.981319	9.44712	2.7326043	5.3273716	piR_0521_binpos-2080:2106	True	0.17	-8.65359	-0.5606658	6.6650114	4.375972	5p-tRF__tRNA-Ala-CGC	True	0.1	6.656832	10.250357	8.52851	0.7612481
GGGGATGTAGCTCAGTGGTAGAGCCATGCT	5S_binpos-0:25	True	0.29	0.2	Ensemble	rRNA	no_annotation	no_annotation	no_annotation	False	True	False	['TCGA']	<span style="color:green">Baseline, Seq-Rev, Seq-Struct</span>	<span style="color:green">>---✓-</span><span style="color:goldenrod">|</span><span style="color:red">-----<</span>	GGGGGTATAGCTCAGTGGTAGAGCATTTGC	.((.(((..((((.......))))))).))	rRNA	<span style="background-color:lightgreen">GGGG</span><span style="background-color:red">GTA</span><span style="background-color:lightgreen">TAGCTCAGTGGTAGAGC</span>ATTTGC	False	False	False	misc-tRF__tRNA-Glu-CTC	False	0.5	4.636508	10.27557	7.530685	-7.7923737	28S_binpos-2340:2370	False	0.47	0.55577487	-5.3385787	7.9476137	7.9831114	5S_binpos-0:25	True	0.2	12.983254	9.436859	7.8562965	7.086739	28S_binpos-2880:2910	True	0.2	-8.667993	-0.56830996	6.7172146	4.4063787	5p-tRF__tRNA-Ala-CGC	True	0.13	6.6609616	10.247663	8.519179	0.7810901
GGGGATGTAGCTCAGTGGTAGAGCCCATGC	misc-tRF__tRNA-Glu-CTC	True	0.28	0.1	Ensemble	tRNA	5p-tR-half__tRNA-Ala-AGC;5p-tR-half__tRNA-Ala-CGC;5p-tR-half__tRNA-Ala-TGC	tRNA	LOCO	True	False	False	['LC']	<span style="color:green">Baseline, Seq, Seq-Seq, Seq-Struct</span>	<span style="color:green">>-✓---</span><span style="color:goldenrod">|</span><span style="color:red">-----<</span>	GGGGATGTAGCTCAGTGGTAGAGCGCGCGC	.(((.(.((.(.....).)).).)))....	tRNA	<span style="background-color:lightgreen">GGGGATGTAGCTCAGTGGTAGAGC</span><span style="background-color:red">GCGC</span><span style="background-color:lightgreen">GC</span>	False	False	False	misc-tRF__tRNA-Glu-CTC	True	0.1	4.587306	10.450643	7.5474777	-7.8092933	snoDB0617_binpos-52:72	True	0.17	0.572601	-5.494124	8.006666	8.01894	5S_binpos-0:25	True	0.17	12.977919	9.4377365	8.80871	6.676533	misc-tRF__tRNA-Gly-GCC	False	0.4	-8.678355	-0.5711204	6.706425	4.398969	5p-tR-half__tRNA-Ala-CGC	True	0.1	-0.3537282	9.17275	4.361785	-0.501353
GGGGATGTAGCTCAGTGGTAGAGCCCGCGC	5p-tR-half__tRNA-Ala-CGC	True	0.28	0.03	Ensemble	tRNA	5p-tR-half__tRNA-Ala-CGC	tRNA	LOCO	False	True	False	['TCGA']	<span style="color:green">Baseline, Seq, Seq-Rev, Seq-Seq, Seq-Struct</span>	<span style="color:green">>✓----</span><span style="color:goldenrod">|</span><span style="color:red">-----<</span>	GGGGATGTAGCTCAGTGGTAGAGCGCGCGC	.(((.(.((.(.....).)).).)))....	tRNA	<span style="background-color:lightgreen">GGGGATGTAGCTCAGTGGTAGAGC</span><span style="background-color:red">G</span><span style="background-color:lightgreen">CGCGC</span>	False	False	False	5p-tR-half__tRNA-Ala-CGC	True	0.03	4.858199	10.525199	7.52889	-7.790399	5p-tR-half__tRNA-Ala-CGC	True	0.03	0.4826099	-5.3777742	8.073513	8.050048	5S_binpos-0:25	True	0.03	12.993596	9.613954	8.806893	6.6693187	5p-tR-half__tRNA-Ala-CGC	True	0.03	-8.756334	-0.68483853	6.82334	4.4031153	28S_binpos-3570:3600	True	0.03	-0.36639217	9.008402	5.086185	4.7199993
GGGGATGTAGCTCAGTGGTAGAGCCGC	5p-tRF__tRNA-Ala-CGC	True	0.28	0.04	Ensemble	tRNA	5p-tRF__tRNA-Ala-AGC;5p-tRF__tRNA-Ala-CGC;5p-tRF__tRNA-Ala-TGC	tRNA	LOCO	True	True	False	['TCGA', 'LC']	<span style="color:green">Baseline, Seq, Seq-Rev, Seq-Seq, Seq-Struct</span>	<span style="color:green">>✓----</span><span style="color:goldenrod">|</span><span style="color:red">-----<</span>	GGGGATGTAGCTCAGTGGTAGAGCGCGC	(((.......))).(((((...)))))	tRNA	<span style="background-color:lightgreen">GGGGATGTAGCTCAGTGGTAGAGC</span><span style="background-color:red"></span><span style="background-color:lightgreen">GCG</span>C	False	False	False	5p-tRF__tRNA-Ala-CGC	True	0.04	4.7366977	10.41844	-7.060702	2.518181	5p-tRF__tRNA-Ala-CGC	True	0.19	0.53885746	-5.3521	7.9381614	8.037042	5p-tRF__tRNA-Ala-CGC	True	0.04	11.243862	2.3212488	9.072764	3.740293	5p-tRF__tRNA-Ala-CGC	True	0.04	-8.723015	-0.66007084	6.7683215	4.4371185	28S_binpos-3570:3600	True	0.04	-0.12004927	9.034031	8.693067	0.739293
GGGGATGTAGCTCAGTGGTAGAGCCGCGC	5p-tRF__tRNA-Ala-CGC	True	0.28	0.03	Ensemble	tRNA	no_annotation	no_annotation	no_annotation	True	True	False	['TCGA', 'LC']	<span style="color:green">Baseline, Seq, Seq-Rev, Seq-Seq, Seq-Struct</span>	<span style="color:green">>✓----</span><span style="color:goldenrod">|</span><span style="color:red">-----<</span>	GGGGATGTAGCTCAGTGGTAGAGCGCGC	(((.......))).(((((...)))))..	tRNA	<span style="background-color:lightgreen">GGGGATGTAGCTCAGTGGTAGAGC</span><span style="background-color:red">G</span><span style="background-color:lightgreen">CGC</span>	False	False	False	5p-tRF__tRNA-Ala-CGC	True	0.03	4.791125	10.43897	-7.0752616	2.529489	5p-tRF__tRNA-Ala-CGC	True	0.28	0.47578225	-5.3197937	7.8963547	7.983656	5p-tRF__tRNA-Ala-CGC	True	0.03	13.111297	9.776044	9.054647	3.8152382	5p-tRF__tRNA-Ala-CGC	True	0.03	-8.749373	-0.6781427	6.7820888	4.438034	5p-tRF__tRNA-Ala-CGC	True	0.03	6.594179	10.193028	8.530251	0.77603906
GGGGATGTAGCTCAGTGGTAGAGCCGCGCT	5p-tR-half__tRNA-Ala-CGC	True	0.28	0.07	Ensemble	tRNA	no_annotation	no_annotation	no_annotation	True	True	False	['TCGA', 'LC']	<span style="color:green">Baseline, Seq, Seq-Rev, Seq-Seq, Seq-Struct</span>	<span style="color:green">>-✓---</span><span style="color:goldenrod">|</span><span style="color:red">-----<</span>	GGGGATGTAGCTCAGTGGTAGAGCGCGCGC	..((.(((.((((.......)))).)))))	tRNA	<span style="background-color:lightgreen">GGGGATGTAGCTCAGTGGTAGAGC</span><span style="background-color:red"></span><span style="background-color:lightgreen">GCGCG</span>C	False	False	False	5p-tR-half__tRNA-Ala-CGC	True	0.07	4.79768	10.433434	7.5310903	-7.790459	28S_binpos-5010:5040	True	0.23	0.47520795	-5.280295	7.9153843	7.996982	5p-tR-half__tRNA-Ala-CGC	True	0.07	12.92964	9.677018	7.019714	7.1450305	5p-tR-half__tRNA-Ala-CGC	True	0.07	-8.752951	-0.68391013	6.7785563	4.422651	5p-tRF__tRNA-Ala-CGC	True	0.07	6.6036816	10.188377	8.516178	0.79869485
GGGGATGTAGCTCAGTGGTAGAGCG	5p-tRF__tRNA-Ala-CGC	True	0.28	0.11	Ensemble	tRNA	5p-tRF__tRNA-Ala-AGC;5p-tRF__tRNA-Ala-CGC;5p-tRF__tRNA-Ala-TGC	tRNA	LOCO	True	False	False	['LC']	<span style="color:green">Baseline, Seq, Seq-Rev, Seq-Seq, Seq-Struct</span>	<span style="color:green">>-✓---</span><span style="color:goldenrod">|</span><span style="color:red">-----<</span>	GGGGATGTAGCTCAGTGGTAGAGCGCGC	.........((((.......)))).	tRNA	<span style="background-color:lightgreen">GGGGATGTAGCTCAGTGGTAGAGCG</span>CGC	False	False	False	5p-tRF__tRNA-Ala-CGC	True	0.11	5.3303537	10.565047	-7.0575585	2.5135298	5p-tRF__tRNA-Ala-CGC	True	0.11	0.52905387	-5.381551	7.9844995	8.064985	5p-tRF__tRNA-Ala-CGC	True	0.11	12.923461	9.6027775	2.4187925	5.3341093	5p-tRF__tRNA-Ala-CGC	True	0.11	-8.723174	-0.63722205	6.6489596	4.3510985	5p-tRF__tRNA-Ala-CGC	True	0.11	-0.17981565	9.045657	8.71394	0.80392224
GGGGATGTAGCTCAGTGGTAGAGCGC	5p-tRF__tRNA-Ala-CGC	True	0.28	0.07	Ensemble	tRNA	5p-tRF__tRNA-Ala-AGC;5p-tRF__tRNA-Ala-CGC;5p-tRF__tRNA-Ala-TGC	tRNA	LOCO	True	True	False	['TCGA', 'LC']	<span style="color:green">Baseline, Seq, Seq-Rev, Seq-Seq, Seq-Struct</span>	<span style="color:green">>-✓---</span><span style="color:goldenrod">|</span><span style="color:red">-----<</span>	GGGGATGTAGCTCAGTGGTAGAGCGCGC	.........((((.......))))..	tRNA	<span style="background-color:lightgreen">GGGGATGTAGCTCAGTGGTAGAGCGC</span>GC	False	False	False	5p-tRF__tRNA-Ala-CGC	True	0.07	5.2921104	10.561369	-7.0611215	2.5231779	5p-tRF__tRNA-Ala-CGC	True	0.07	0.57539994	-5.402883	8.025138	8.070165	5p-tRF__tRNA-Ala-CGC	True	0.07	12.906931	9.635587	2.319877	5.3539667	5p-tRF__tRNA-Ala-CGC	True	0.07	-8.726672	-0.63492996	6.781375	4.4362793	5p-tRF__tRNA-Ala-CGC	True	0.07	-0.21607855	9.060091	8.639392	0.8677897
GGGGATGTAGCTCAGTGGTAGAGCGCA	5p-tRF__tRNA-Ala-CGC	True	0.28	0.07	Ensemble	tRNA	5p-tRF__tRNA-Ala-AGC;5p-tRF__tRNA-Ala-CGC;5p-tRF__tRNA-Ala-TGC	tRNA	LOCO	True	False	False	['LC']	<span style="color:green">Baseline, Seq, Seq-Rev, Seq-Seq, Seq-Struct</span>	<span style="color:green">>-✓---</span><span style="color:goldenrod">|</span><span style="color:red">-----<</span>	GGGGATGTAGCTCAGTGGTAGAGCGCGC	.....(((.((((.......)))))))	tRNA	<span style="background-color:lightgreen">GGGGATGTAGCTCAGTGGTAGAGCGC</span>GC	False	False	False	5p-tRF__tRNA-Ala-CGC	True	0.07	5.195099	10.521908	-7.0257473	2.4814818	5p-tRF__tRNA-Ala-CGC	True	0.07	0.57822436	-5.412972	8.0221195	8.074882	5p-tRF__tRNA-Ala-CGC	True	0.07	11.330858	2.367112	2.690522	5.3332953	5p-tRF__tRNA-Ala-CGC	True	0.07	-8.724935	-0.636138	6.781618	4.440135	5p-tRF__tRNA-Ala-CGC	True	0.07	-0.19097205	9.081476	8.6353	0.8866543
GGGGATGTAGCTCAGTGGTAGAGCGCAT	5p-tRF__tRNA-Ala-CGC	True	0.28	0.07	Ensemble	tRNA	5p-tRF__tRNA-Ala-AGC;5p-tRF__tRNA-Ala-CGC;5p-tRF__tRNA-Ala-TGC	tRNA	LOCO	True	False	False	['LC']	<span style="color:green">Baseline, Seq, Seq-Rev, Seq-Seq, Seq-Struct</span>	<span style="color:green">>-✓---</span><span style="color:goldenrod">|</span><span style="color:red">-----<</span>	GGGGATGTAGCTCAGTGGTAGAGCGCGC	....((((.((((.......))))))))	tRNA	<span style="background-color:lightgreen">GGGGATGTAGCTCAGTGGTAGAGCGC</span>GC	False	False	False	5p-tRF__tRNA-Ala-CGC	True	0.07	5.5725965	10.546431	-7.0158916	2.47316	5p-tRF__tRNA-Ala-CGC	True	0.07	0.53235954	-5.4001927	7.993066	8.074385	5p-tRF__tRNA-Ala-CGC	True	0.07	11.335806	2.3945665	2.7014563	5.334016	5p-tRF__tRNA-Ala-CGC	True	0.07	-8.726544	-0.62171894	6.7782106	4.4338365	5p-tRF__tRNA-Ala-CGC	True	0.07	-0.24059792	9.0865	8.625028	0.88640916
GGGGATGTAGCTCAGTGGTAGAGCGCATG	5p-tRF__tRNA-Ala-CGC	True	0.28	0.1	Ensemble	tRNA	5p-tRF__tRNA-Ala-AGC;5p-tRF__tRNA-Ala-CGC;5p-tRF__tRNA-Ala-TGC	tRNA	LOCO	True	False	False	['LC']	<span style="color:green">Baseline, Seq, Seq-Rev, Seq-Seq, Seq-Struct</span>	<span style="color:green">>-✓---</span><span style="color:goldenrod">|</span><span style="color:red">-----<</span>	GGGGATGTAGCTCAGTGGTAGAGCGCGC	....((((.((((.......)))))))).	tRNA	<span style="background-color:lightgreen">GGGGATGTAGCTCAGTGGTAGAGCGC</span>GC	False	False	False	5p-tRF__tRNA-Ala-CGC	True	0.1	5.621747	10.439959	-7.017575	2.473267	5p-tRF__tRNA-Ala-CGC	True	0.1	0.5730925	-5.436691	8.006046	8.07536	5p-tRF__tRNA-Ala-CGC	True	0.1	12.961429	9.622538	2.7013237	5.334925	5p-tRF__tRNA-Ala-CGC	True	0.1	-8.721795	-0.6216886	6.796525	4.4306827	5.8S_binpos-27:54	True	0.1	-0.24917915	9.0842	8.6038065	0.86875963
GGGGATGTAGCTCAGTGGTAGAGCGCATGC	5p-tR-half__tRNA-Ala-CGC	True	0.28	0.07	Ensemble	tRNA	5p-tR-half__tRNA-Ala-AGC;5p-tR-half__tRNA-Ala-CGC;5p-tR-half__tRNA-Ala-TGC	tRNA	LOCO	True	True	False	['TCGA', 'LC']	<span style="color:green">Baseline, Seq, Seq-Rev, Seq-Seq, Seq-Struct</span>	<span style="color:green">>-✓---</span><span style="color:goldenrod">|</span><span style="color:red">-----<</span>	GGGGATGTAGCTCAGTGGTAGAGCGCGCGC	..(.((((.((((.......)))))))).)	tRNA	<span style="background-color:lightgreen">GGGGATGTAGCTCAGTGGTAGAGCGC</span><span style="background-color:red">GC</span><span style="background-color:lightgreen">GC</span>	False	False	False	5p-tR-half__tRNA-Ala-CGC	True	0.07	5.599987	10.478133	7.5323873	-7.793291	5p-tR-half__tRNA-Ala-CGC	True	0.07	0.56306547	-5.4091825	8.041749	8.039866	5p-tR-half__tRNA-Ala-CGC	True	0.07	12.93937	9.635675	6.9708233	7.1892743	5p-tR-half__tRNA-Ala-CGC	True	0.07	-8.725182	-0.6240766	6.817999	4.468204	5p-tR-half__tRNA-Ala-CGC	True	0.07	-0.34521908	9.167831	4.3613896	-0.49527383
GGGGATGTAGCTCAGTGGTAGAGCGCG	5p-tRF__tRNA-Ala-CGC	True	0.28	0.04	Ensemble	tRNA	5p-tRF__tRNA-Ala-CGC	tRNA	HICO-Familiar	True	False	False	['LC']	<span style="color:green">Baseline, Seq, Seq-Rev, Seq-Seq, Seq-Struct</span>	<span style="color:green">>✓----</span><span style="color:goldenrod">|</span><span style="color:red">-----<</span>	GGGGATGTAGCTCAGTGGTAGAGCGCGC	......((.((((.......)))))).	tRNA	<span style="background-color:lightgreen">GGGGATGTAGCTCAGTGGTAGAGCGCG</span>C	False	False	True	5p-tRF__tRNA-Ala-CGC	True	0.04	5.4303894	10.595662	-7.0674014	2.53032	5p-tRF__tRNA-Ala-CGC	True	0.04	0.536585	-5.385879	8.0207615	8.083527	5p-tRF__tRNA-Ala-CGC	True	0.04	12.89747	9.709056	2.6577983	5.33262	5p-tRF__tRNA-Ala-CGC	True	0.04	-8.733115	-0.6475329	6.7888036	4.4404616	5p-tRF__tRNA-Ala-CGC	True	0.04	-0.235938	9.038638	8.637	0.8763285
GGGGATGTAGCTCAGTGGTAGAGCGCGC	5p-tRF__tRNA-Ala-CGC	True	0.28	0.0	Ensemble	tRNA	5p-tRF__tRNA-Ala-CGC	tRNA	HICO-Familiar	True	True	False	['TCGA', 'LC']	<span style="color:green">Baseline, Seq, Seq-Rev, Seq-Seq, Seq-Struct</span>	<span style="color:green">>✓----</span><span style="color:goldenrod">|</span><span style="color:red">-----<</span>	GGGGATGTAGCTCAGTGGTAGAGCGCGC	......((.((((.......))))))..	tRNA	<span style="background-color:lightgreen">GGGGATGTAGCTCAGTGGTAGAGCGCGC</span>	False	False	True	5p-tRF__tRNA-Ala-CGC	True	0.0	5.445858	10.654849	-7.0743704	2.528887	5p-tRF__tRNA-Ala-CGC	True	0.0	0.5267704	-5.372761	8.024455	8.08772	5p-tRF__tRNA-Ala-CGC	True	0.0	12.955327	9.662078	2.400143	5.360823	5p-tRF__tRNA-Ala-CGC	True	0.0	-8.734355	-0.65859544	6.7841835	4.44029	5p-tRF__tRNA-Ala-CGC	True	0.0	-0.21645868	9.034293	8.634445	0.87785804
GGGGATGTAGCTCAGTGGTAGAGCGCGCG	5p-tRF__tRNA-Ala-CGC	True	0.28	0.03	Ensemble	tRNA	5p-tRF__tRNA-Ala-CGC	tRNA	HICO-Familiar	True	False	False	['LC']	<span style="color:green">Baseline, Seq, Seq-Rev, Seq-Seq, Seq-Struct</span>	<span style="color:green">>✓----</span><span style="color:goldenrod">|</span><span style="color:red">-----<</span>	GGGGATGTAGCTCAGTGGTAGAGCGCGC	......((.((((.......))))..)).	tRNA	<span style="background-color:lightgreen">GGGGATGTAGCTCAGTGGTAGAGCGCGC</span>	False	False	True	5p-tRF__tRNA-Ala-CGC	True	0.03	5.5177817	10.6490965	-7.087137	2.5373104	5p-tRF__tRNA-Ala-CGC	True	0.03	0.53743833	-5.3836384	8.028477	8.088736	5p-tRF__tRNA-Ala-CGC	True	0.03	12.898708	9.639052	2.3707793	5.3593054	5p-tRF__tRNA-Ala-CGC	True	0.03	-8.734067	-0.6744769	6.791528	4.4391227	5p-tR-half__tRNA-Ala-CGC	True	0.03	-0.23803046	9.017738	8.581786	0.92009145
GGGGATGTAGCTCAGTGGTAGAGCGCGCGC	5p-tR-half__tRNA-Ala-CGC	True	0.28	0.0	Ensemble	tRNA	5p-tR-half__tRNA-Ala-CGC	tRNA	HICO-Familiar	True	True	False	['TCGA', 'LC']	<span style="color:green">Baseline, Seq, Seq-Rev, Seq-Seq, Seq-Struct</span>	<span style="color:green">>✓----</span><span style="color:goldenrod">|</span><span style="color:red">-----<</span>	GGGGATGTAGCTCAGTGGTAGAGCGCGCGC	.(.(.(((.((((.......)))))))).)	tRNA	<span style="background-color:lightgreen">GGGGATGTAGCTCAGTGGTAGAGCGCGCGC</span>	False	False	True	5p-tR-half__tRNA-Ala-CGC	True	0.0	5.510304	10.656642	7.5322313	-7.79162	5p-tR-half__tRNA-Ala-CGC	True	0.0	0.5390154	-5.3517413	8.086266	8.059152	5p-tR-half__tRNA-Ala-CGC	True	0.0	12.9007015	9.654071	7.9656262	7.0948634	5p-tR-half__tRNA-Ala-CGC	True	0.0	-8.735899	-0.6815764	6.786177	4.433661	5p-tR-half__tRNA-Ala-CGC	True	0.0	-0.34609538	9.01101	5.106959	4.6894217
GGGGATGTAGCTCAGTGGTAGAGCGCGCT	5p-tRF__tRNA-Ala-CGC	True	0.28	0.03	Ensemble	tRNA	5p-tRF__tRNA-Ala-CGC	tRNA	LOCO	True	False	False	['LC']	<span style="color:green">Baseline, Seq, Seq-Rev, Seq-Seq, Seq-Struct</span>	<span style="color:green">>✓----</span><span style="color:goldenrod">|</span><span style="color:red">-----<</span>	GGGGATGTAGCTCAGTGGTAGAGCGCGC	..((.(((.((((.......)))))))))	tRNA	<span style="background-color:lightgreen">GGGGATGTAGCTCAGTGGTAGAGCGCGC</span>	False	False	False	5p-tRF__tRNA-Ala-CGC	True	0.03	5.5211234	10.525366	-7.0815315	2.530922	5p-tRF__tRNA-Ala-CGC	True	0.03	0.5295487	-5.3965764	8.026291	8.084879	5p-tRF__tRNA-Ala-CGC	True	0.03	11.360386	2.3972375	2.6723874	5.345614	5p-tRF__tRNA-Ala-CGC	True	0.03	-8.725356	-0.66921735	6.790599	4.437188	5p-tRF__tRNA-Ala-CGC	True	0.03	-0.2063761	9.034802	8.644408	0.86326766
GGGGATGTAGCTCAGTGGTAGAGCGCGCTT	5p-tR-half__tRNA-Ala-CGC	True	0.28	0.07	Ensemble	tRNA	5p-tR-half__tRNA-Ala-CGC	tRNA	LOCO	True	False	False	['LC']	<span style="color:green">Baseline, Seq, Seq-Rev, Seq-Seq, Seq-Struct</span>	<span style="color:green">>-✓---</span><span style="color:goldenrod">|</span><span style="color:red">-----<</span>	GGGGATGTAGCTCAGTGGTAGAGCGCGCGC	.(((.(((.((((.......))))))))))	tRNA	<span style="background-color:lightgreen">GGGGATGTAGCTCAGTGGTAGAGCGCGC</span>GC	False	False	False	5p-tR-half__tRNA-Ala-CGC	True	0.07	5.644662	10.36514	7.53351	-7.792393	5p-tR-half__tRNA-Ala-CGC	True	0.07	0.5247966	-5.398564	8.081699	8.048776	5p-tR-half__tRNA-Ala-CGC	True	0.07	11.402811	2.4476526	7.8056717	7.0557218	5p-tR-half__tRNA-Ala-CGC	True	0.07	-8.766429	-0.6871729	6.765251	4.4080048	5p-tRF__tRNA-Ala-CGC	True	0.07	-0.15850537	9.008014	8.666498	0.8340098
GGGGATGTAGCTCAGTGGTAGAGCTCATGC	snoDB0617_binpos-52:72	True	0.3	0.17	Ensemble	snoRNA	5p-tR-half__tRNA-Ala-AGC;5p-tR-half__tRNA-Ala-CGC;5p-tR-half__tRNA-Ala-TGC	tRNA	LOCO	True	False	False	['LC']	<span style="color:green">Baseline, Seq-Rev, Seq-Seq</span>	<span style="color:green">>--✓--</span><span style="color:goldenrod">|</span><span style="color:red">-----<</span>	GGGGGTATAGCTCAGTGGTAGAGCATTTGC	..(.(((.(((((.......)))))))).)	snoRNA	<span style="background-color:lightgreen">GGGG</span><span style="background-color:red">GTA</span><span style="background-color:lightgreen">TAGCTCAGTGGTAGAGC</span>ATTTGC	False	False	False	3p-CCA-tRF__tRNA-Ala-AGC	False	0.47	5.406266	9.975943	7.530398	-7.7942457	snoDB0617_binpos-52:72	True	0.17	0.5699251	-5.5150857	8.0102215	7.9998713	5p-tRF__MT-TK	False	0.3	13.032585	9.525832	6.9598794	7.1656666	28S_binpos-2880:2910	True	0.17	-8.718666	-0.5862813	6.71943	4.410059	5p-tRF__tRNA-Cys-GCA	True	0.1	-0.35596272	9.200848	4.3587856	-0.49867585
GGGGATGTAGCTCAGTGGTAGAGCTCGCGC	5p-tR-half__tRNA-Ala-CGC	True	0.28	0.03	Ensemble	tRNA	5p-tR-half__tRNA-Ala-CGC	tRNA	LOCO	True	True	False	['TCGA', 'LC']	<span style="color:green">Baseline, Seq, Seq-Rev, Seq-Seq, Seq-Struct</span>	<span style="color:green">>✓----</span><span style="color:goldenrod">|</span><span style="color:red">-----<</span>	GGGGATGTAGCTCAGTGGTAGAGCGCGCGC	......(((((((.......))))).))..	tRNA	<span style="background-color:lightgreen">GGGGATGTAGCTCAGTGGTAGAGC</span><span style="background-color:red">G</span><span style="background-color:lightgreen">CGCGC</span>	False	False	False	5p-tR-half__tRNA-Ala-CGC	True	0.03	5.6409082	10.393688	7.531646	-7.7913995	5p-tR-half__tRNA-Ala-CGC	True	0.03	0.4672138	-5.380336	8.066098	8.046627	5p-tR-half__tRNA-Ala-CGC	True	0.03	12.891459	9.6527405	6.5985503	7.467189	5p-tR-half__tRNA-Ala-CGC	True	0.03	-8.742367	-0.6856316	6.7829742	4.4297867	5p-tR-half__tRNA-Ala-CGC	True	0.03	-0.37992567	9.003983	5.0927124	4.711999
GGGGATGTAGCTCAGTGGTAGAGT	5p-tRF__tRNA-Cys-GCA	True	0.28	0.16	Ensemble	tRNA	5p-tRF__tRNA-Ala-AGC;5p-tRF__tRNA-Ala-CGC;5p-tRF__tRNA-Ala-TGC	tRNA	LOCO	True	False	False	['LC']	<span style="color:green">Baseline, Seq, Seq-Rev, Seq-Seq, Seq-Struct</span>	<span style="color:green">>--✓--</span><span style="color:goldenrod">|</span><span style="color:red">-----<</span>	GGGGGTATAGCTCAGTGGTAGAGCA	.........((((.......))))	tRNA	<span style="background-color:lightgreen">GGGG</span><span style="background-color:red">GTA</span><span style="background-color:lightgreen">TAGCTCAGTGGTAGAG</span>CA	False	False	False	5p-tRF__tRNA-Cys-GCA	True	0.16	5.4099703	10.572584	-6.966919	2.3964355	5p-tRF__tRNA-Ala-CGC	True	0.16	0.9142546	-5.2313514	7.908039	7.9994774	5p-tRF__tRNA-Cys-GCA	True	0.16	10.318759	1.4603848	3.8674707	4.9651065	5p-tRF__tRNA-Cys-GCA	True	0.17	-8.582237	-0.4623514	6.601433	4.3362236	5p-tRF__tRNA-Ala-CGC	True	0.18	-0.10991011	9.008516	8.737805	0.66496015
GGGGATGTAGCTCAGTGGTAGTGCATGC	5p-tRF__tRNA-Cys-GCA	True	0.3	0.17	Ensemble	tRNA	5p-tRF__tRNA-Ala-CGC	tRNA	LOCO	True	False	False	['LC']	<span style="color:green">Baseline, Seq, Seq-Seq, Seq-Struct</span>	<span style="color:green">>--✓--</span><span style="color:goldenrod">|</span><span style="color:red">-----<</span>	GGGGGTGTAGCTCAGTGGTAGAGCATTTG	..(.((((((((....)))..))))).)	tRNA	<span style="background-color:lightgreen">GGGG</span><span style="background-color:red">G</span><span style="background-color:lightgreen">TGTAGCTCAGTGGTAG</span>AGCATTTG	False	False	False	5p-tRF__tRNA-Cys-GCA	True	0.21	5.292004	10.569966	-7.0122848	2.4643564	5p-tRF__tRNA-Cys-GCA	True	0.17	0.5983846	-5.4585843	7.989513	8.073677	hypermapper_1321	True	0.17	12.986771	9.547157	2.7318423	5.3245206	5S_binpos-25:50	False	0.39	-8.717612	-0.62158054	6.6266875	4.363362	ACSF2__ENST00000504945.1_binpos-29:58	True	0.11	-0.09484636	9.022882	8.758585	0.79526114
GGGGATGTAGCTCAGTGGTT	3p-CCA-tRF__tRNA-Ala-AGC	True	0.28	0.1	Ensemble	tRNA	5p-tRF__tRNA-Ala-AGC;5p-tRF__tRNA-Ala-CGC;5p-tRF__tRNA-Ala-TGC	tRNA	LOCO	True	False	False	['LC']	<span style="color:green">Baseline, Seq, Seq-Struct</span>	<span style="color:green">>-✓---</span><span style="color:goldenrod">|</span><span style="color:red">-----<</span>	GGGGATGTAGCTCAGTGGCA	(((.......))).......	tRNA	<span style="background-color:lightgreen">GGGGATGTAGCTCAGTGG</span>CA	False	False	False	3p-CCA-tRF__tRNA-Ala-AGC	True	0.1	3.9320245	10.40701	-6.9310193	2.3883314	5p-tRF__tRNA-Lys-TTT	False	0.35	0.93198866	-5.1929593	7.8127046	7.918553	5p-tRF__tRNA-Cys-GCA	True	0.1	1.6612103	6.006621	9.084785	3.5644853	28S_binpos-2340:2370	False	0.46	-8.432728	-0.3804034	6.590165	4.3376403	28S_binpos-360:390	True	0.05	-0.016584387	8.921921	8.708765	0.6144808
GGGGATGTAGCTCAGTGT	5p-tRF__tRNA-Cys-GCA	True	0.28	0.15	Ensemble	tRNA	5p-tRF__tRNA-Ala-AGC;5p-tRF__tRNA-Ala-CGC;5p-tRF__tRNA-Ala-TGC	tRNA	LOCO	True	False	False	['LC']	<span style="color:green">Baseline, Seq, Seq-Struct</span>	<span style="color:green">>--✓--</span><span style="color:goldenrod">|</span><span style="color:red">-----<</span>	GGGGATGTAGCTCAGTGGCA	(((.......))).....	tRNA	<span style="background-color:lightgreen">GGGGATGTAGCTCAGTG</span>GCA	False	False	False	5p-tRF__tRNA-Cys-GCA	True	0.15	4.5302477	10.741484	-6.9734473	2.419505	5p-tRF__tRNA-Ala-CGC	False	0.42	0.8115603	-5.0635443	7.763922	7.900979	5p-tRF__tRNA-Cys-GCA	True	0.15	-2.2676618	0.7654679	8.95883	3.6453655	5.8S_binpos-0:27	False	0.44	-8.448531	-0.37193304	6.59688	4.3325872	28S_binpos-360:390	True	0.06	0.0039123143	8.926863	8.703819	0.63253456
GGGGATGTAGCTCAGTGTAGAGC	5p-tRF__tRNA-Ala-CGC	True	0.28	0.18	Ensemble	tRNA	no_annotation	no_annotation	no_annotation	True	False	False	['LC']	<span style="color:green">Baseline, Seq, Seq-Seq, Seq-Struct</span>	<span style="color:green">>---✓-</span><span style="color:goldenrod">|</span><span style="color:red">-----<</span>	GGGGATGTAGCTCAGTGGTAGAGCGCGC	.........((((......))))	tRNA	<span style="background-color:lightgreen">GGGGATGTAGCTCAGTG</span><span style="background-color:red">G</span><span style="background-color:lightgreen">TAGAGC</span>GCGC	False	False	False	5p-tRF__tRNA-Ala-CGC	True	0.18	4.866383	10.58824	-7.0275073	2.4729855	TPM3__ENST00000651731.1_binpos-2632:2660	True	0.3	0.8416248	-5.1379795	7.449245	7.5818486	5p-tRF__tRNA-Ala-CGC	True	0.18	4.752684	-12.879171	3.9241107	4.9308643	28S_binpos-2340:2370	False	0.43	-8.523536	-0.42967725	6.601003	4.3316445	28S_binpos-3360:3390	True	0.17	-0.09979149	9.040203	8.672445	0.65710104
GGGGATGTAGCTCCGTGG	16S_binpos-930:960	False	0.3	0.55	Ensemble	rRNA	5p-tRF__tRNA-Ala-AGC;5p-tRF__tRNA-Ala-CGC;5p-tRF__tRNA-Ala-TGC	tRNA	LOCO	False	True	False	['TCGA']	<span style="color:red">Seq, Seq-Rev, Seq-Seq, Seq-Struct</span>	<span style="color:green">>-----</span><span style="color:goldenrod">|</span><span style="color:red">---✗-<</span>	GCCCTTAGATGTCCGGGGCT	((((......))))....	Novel	GCCCTTA<span style="background-color:lightgreen">GATGT</span>CCGGGGCT	False	False	False	RNY4_binpos-0:25	False	0.54	3.6681397	11.439561	-5.491667	1.5449287	16S_binpos-930:960	False	0.55	-3.2033904	2.5899444	10.031746	8.414058	misc-tRF__tRNA-Gly-GCC	False	0.46	-2.654311	0.7937147	8.497206	3.7742622	5p-tRF__tRNA-Glu-TTC	False	0.45	-2.5686598	-2.9426606	-3.9355476	3.1787999	misc-tRF__tRNA-His-GTG	True	0.0	0.029609164	8.9158325	8.6984415	0.6162827
GGGGATGTAGCTCCGTGGT	RNY4_binpos-0:25	False	0.28	0.52	Ensemble	YRNA	5p-tRF__tRNA-Ala-AGC;5p-tRF__tRNA-Ala-CGC;5p-tRF__tRNA-Ala-TGC	tRNA	LOCO	False	True	False	['TCGA']	<span style="color:red">Seq, Seq-Rev, Seq-Seq, Seq-Struct</span>	<span style="color:green">>-----</span><span style="color:goldenrod">|</span><span style="color:red">---✗-<</span>	GGCTGGTCCGATGGTAGTGGGTTATCA	((((......)))).....	Novel	GGCTGGTCC<span style="background-color:lightgreen">GATG</span><span style="background-color:red">GTAGTGG</span><span style="background-color:lightgreen">GTTA</span>TCA	False	False	False	RNY4_binpos-0:25	False	0.52	3.6803794	11.4163265	-5.495446	1.5466645	16S_binpos-330:360	False	0.45	-3.0643995	2.1706276	2.2568169	-2.953187	misc-tRF__tRNA-Gly-GCC	False	0.5	-2.658705	0.8906905	8.426546	3.7885504	28S_binpos-1560:1590	False	0.41	-2.4946253	-2.9397004	-3.9882808	3.1610794	28S_binpos-4680:4710	True	0.05	0.015802551	8.936192	8.686253	0.5999548
GGGGATGTAGTTCAGAGAGAGCAT	3p-CCA-tRF__tRNA-Tyr-GTA	False	0.3	0.52	Ensemble	tRNA	no_annotation	no_annotation	no_annotation	True	False	False	['LC']	<span style="color:red">Baseline, Seq, Seq-Rev, Seq-Seq, Seq-Struct</span>	<span style="color:green">>-----</span><span style="color:goldenrod">|</span><span style="color:red">--✗--<</span>	CTCAATAGCAGGGAGATGAAGAGGACA	.........((((.....))))..	Novel	CTCAATAGCA<span style="background-color:lightgreen">GGGA</span><span style="background-color:red">GATGAAGA</span><span style="background-color:lightgreen">GGAC</span>A	False	False	False	RNY5_binpos-60:84	False	0.5	4.205455	7.9411464	-7.0028043	2.4695845	3p-CCA-tRF__tRNA-Tyr-GTA	False	0.52	-0.88484836	-2.059334	7.768938	7.9717293	misc-tRF__tRNA-Lys-TTT	False	0.5	14.225506	4.7801294	3.829137	5.149876	28S_binpos-2340:2370	False	0.52	-8.495761	-0.4462357	4.8975797	2.8891444	EIF4A1__ENST00000584901.5_binpos-756:783	False	0.29	-0.042469297	8.995591	8.705122	0.64618963
GGGGATGTAGTTCAGAGAGAGCATGC	28S_binpos-2340:2370	False	0.3	0.54	Ensemble	rRNA	no_annotation	no_annotation	no_annotation	True	False	False	['LC']	<span style="color:red">Baseline, Seq, Seq-Rev, Seq-Seq, Seq-Struct</span>	<span style="color:green">>-----</span><span style="color:goldenrod">|</span><span style="color:red">---✗-<</span>	ATAGCTCAGTGGGAGAGCATTTGACTGC	......(((((((.....)))).)))	Novel	ATAGC<span style="background-color:lightgreen">TCAG</span><span style="background-color:red">TGG</span><span style="background-color:lightgreen">GAGAGCAT</span>TTGACTGC	False	False	False	28S_binpos-750:780	False	0.3	4.2704945	7.7363405	-6.99438	2.4725254	28S_binpos-2340:2370	False	0.54	-0.9451951	-1.9885399	7.767348	7.9937396	misc-tRF__tRNA-Lys-TTT	False	0.5	12.898086	9.071754	2.6050816	5.3697605	3p-CCA-tRF__tRNA-Trp-CCA	False	0.43	-8.526566	-0.46827993	4.9343505	2.926681	EIF4A1__ENST00000584901.5_binpos-756:783	False	0.35	-0.09159327	9.019589	8.694271	0.6391763
GGGGATGTAGTTCAGAGAGAGCGCGCT	5p-tRF__tRNA-Ala-CGC	True	0.29	0.18	Ensemble	tRNA	no_annotation	no_annotation	no_annotation	True	False	False	['LC']	<span style="color:green">Baseline, Seq-Struct</span>	<span style="color:green">>---✓-</span><span style="color:goldenrod">|</span><span style="color:red">-----<</span>	GGGGATGTAGCTCAGTGGTAGAGCGCGC	..((.(((.((((.....)))))))))	tRNA	<span style="background-color:lightgreen">GGGGATGTAG</span><span style="background-color:red">CTCAGTGGT</span><span style="background-color:lightgreen">AGAGCGCGC</span>	False	False	False	RPL6__ENST00000553205.1_binpos-720:750	False	0.48	4.7140446	9.4856	3.6662948	4.9356556	misc-tRF__MT-TH	False	0.48	5.948851	5.9041824	5.4533987	8.036971	5p-tRF__tRNA-Ala-CGC	True	0.18	11.261558	2.408384	2.6234264	5.3653407	RABGGTB__ENST00000471759.5_binpos-377:406	False	0.45	-1.9991279	-5.776075	6.794465	4.4195337	MED13L__ENST00000649775.1_binpos-60:90	True	0.18	-0.11056819	9.021494	8.672668	0.6705705
GGGGATGTAGTTCAGAGAGCATGC	misc-tRF__tRNA-Lys-TTT	False	0.29	0.54	Ensemble	tRNA	no_annotation	no_annotation	no_annotation	True	False	False	['LC']	<span style="color:red">Baseline, Seq, Seq-Rev, Seq-Seq, Seq-Struct</span>	<span style="color:green">>-----</span><span style="color:goldenrod">|</span><span style="color:red">---✗-<</span>	TGAGGTGGTAGGTTGTATAGA	......(((((((...)))).)))	Novel	TGAGGTGGTAGGT<span style="background-color:lightgreen">TGTA</span><span style="background-color:red">TAGA</span><span style="background-color:lightgreen"></span>	False	False	False	snoDB0175_binpos-56:76	False	0.3	4.821794	7.389568	-6.99491	2.4750574	5p-tRF__tRNA-Cys-GCA	False	0.44	-0.9139763	-2.0591917	7.7784324	8.006048	misc-tRF__tRNA-Lys-TTT	False	0.54	10.131783	1.6138017	2.592589	5.3707056	28S_binpos-2340:2370	False	0.47	-8.473716	-0.42415968	4.918269	2.8951194	EIF4A1__ENST00000584901.5_binpos-756:783	False	0.29	-0.07188625	8.977101	8.728467	0.6477361
GGGGATGTCGCTCAGTGGT	3p-CCA-tRF__MT-TE	False	0.3	0.4	Ensemble	tRNA	5p-tRF__tRNA-Ala-AGC;5p-tRF__tRNA-Ala-CGC;5p-tRF__tRNA-Ala-TGC	tRNA	LOCO	False	True	False	['TCGA']	<span style="color:red">Seq, Seq-Rev, Seq-Seq, Seq-Struct</span>	<span style="color:green">>-----</span><span style="color:goldenrod">|</span><span style="color:red">✗----<</span>	GGCTCTGTGGCGCAATGGAC	(((.......)))......	Novel	G<span style="background-color:lightgreen">GCTC</span><span style="background-color:red">T</span><span style="background-color:lightgreen">GTGG</span>CGCAATGGAC	False	False	False	snoDB0642_binpos-52:72	False	0.32	0.71865773	8.85086	-3.6218393	-1.9007524	3p-CCA-tRF__MT-TE	False	0.4	-0.124135666	2.4165804	5.4992466	6.25676	misc-tRF__tRNA-Gly-GCC	False	0.32	1.8737763	6.3606544	8.78778	3.7530107	5S_binpos-25:50	False	0.38	-1.9232656	0.44857055	0.27571455	8.473264	28S_binpos-1140:1170	True	0.05	-0.0064912005	8.954253	8.734927	0.6466279
GGGGATGTGTAAACATCCCCGACTGG	5S_binpos-0:25	False	0.3	0.65	Ensemble	rRNA	no_annotation	no_annotation	no_annotation	True	False	False	['LC']	<span style="color:red">Baseline, Seq, Seq-Rev, Seq-Seq, Seq-Struct</span>	<span style="color:green">>-----</span><span style="color:goldenrod">|</span><span style="color:red">----✗<</span>	ATACCACCCTGAACGCGCCCGA	((((((((....))))))))......	Novel	ATACCACCCTG<span style="background-color:lightgreen">AAC</span><span style="background-color:red">GCG</span><span style="background-color:lightgreen">CCCGA</span>	False	False	False	3p-CCA-tRF__tRNA-Tyr-GTA	False	0.54	2.0647204	7.5581245	-8.687525	11.4187565	5S_binpos-0:25	False	0.65	-2.3379588	-2.288975	19.932287	6.3123865	GAS5__ENST00000454813.1_binpos-300:330	False	0.53	13.368737	5.6950345	0.50823337	8.785583	snoDB0996_binpos-26:52	False	0.54	-4.0741153	0.617046	2.0608783	20.73654	DMWD__ENST00000377735.7_binpos-1080:1110	False	0.5	-5.7912173	16.420862	8.830265	18.540222
GGGGATGTGTAAACATCCCCGACTGGA	5S_binpos-0:25	False	0.3	0.63	Ensemble	rRNA	no_annotation	no_annotation	no_annotation	True	False	False	['LC']	<span style="color:red">Baseline, Seq, Seq-Rev, Seq-Seq, Seq-Struct</span>	<span style="color:green">>-----</span><span style="color:goldenrod">|</span><span style="color:red">----✗<</span>	ATACCACCCTGAACGCGCCCGA	((((((((....)))))))).......	Novel	ATACCACCCTG<span style="background-color:lightgreen">AAC</span><span style="background-color:red">GCG</span><span style="background-color:lightgreen">CCCGA</span>	False	False	False	DNM3OS__ENST00000648228.1_binpos-0:29	False	0.52	2.633924	6.7027955	-8.689867	11.421011	5S_binpos-0:25	False	0.63	-2.3472016	-2.2948325	19.928728	6.305156	miR-30d-5p	False	0.6	13.255985	5.7416153	0.5090981	8.78403	miR-30d-5p	False	0.44	-4.075897	0.653636	2.0597353	20.73801	misc-tRF__MT-TE	False	0.52	-5.7915454	16.421047	8.831389	18.54267
GGGGATGTGTAAACATCCCCGACTGGAA	5S_binpos-0:25	False	0.3	0.64	Ensemble	rRNA	no_annotation	no_annotation	no_annotation	True	False	False	['LC']	<span style="color:red">Baseline, Seq, Seq-Rev, Seq-Seq, Seq-Struct</span>	<span style="color:green">>-----</span><span style="color:goldenrod">|</span><span style="color:red">----✗<</span>	ATACCACCCTGAACGCGCCCGA	((((((((....))))))))........	Novel	ATACCACCCTG<span style="background-color:lightgreen">AAC</span><span style="background-color:red">GCG</span><span style="background-color:lightgreen">CCCGA</span>	False	False	False	snoDB0617_binpos-26:52	False	0.46	2.549597	6.151556	-8.690153	11.420821	5S_binpos-0:25	False	0.64	-2.3057697	-2.2776062	19.929796	6.312027	GAS5__ENST00000454813.1_binpos-300:330	False	0.6	13.297969	5.8195386	0.51225364	8.784054	miR-30d-5p	False	0.46	-4.050186	0.61991626	2.0559819	20.741161	28S_binpos-1590:1620	False	0.54	-5.791444	16.420559	8.833411	18.540522
GGGGATTAGCTCAAATGG	5p-tRF__tRNA-Ala-AGC	True	0.28	0.05	Ensemble	tRNA	5p-tRF__tRNA-Ala-AGC	tRNA	HICO-Familiar	True	False	False	['LC']	<span style="color:green">Seq, Seq-Rev, Seq-Struct</span>	<span style="color:green">>✓----</span><span style="color:goldenrod">|</span><span style="color:red">-----<</span>	GGGGGATTAGCTCAAATGG	(((......)))......	tRNA	G<span style="background-color:lightgreen">GGGGATTAGCTCAAATGG</span>	False	False	True	5p-tRF__tRNA-Ala-AGC	True	0.05	4.919301	11.029148	-4.1391587	1.5860524	3p-CCA-tRF__tRNA-Tyr-GTA	False	0.48	-4.1546326	5.229922	11.681268	0.62575984	5p-tRF__tRNA-Ala-AGC	True	0.05	-2.2445254	0.76948065	8.751405	3.5320814	5p-tRF__tRNA-Ala-AGC	True	0.05	-0.9951457	-2.5191033	10.908188	-0.9031732	snoDB0629_binpos-54:74	False	0.28	7.677272	6.0403476	8.729656	0.6956
GGGGATTAGCTCAAATGGTAGAGCACTCGC	5p-tR-half__tRNA-Ala-AGC	True	0.28	0.07	Ensemble	tRNA	5p-tR-half__tRNA-Ala-AGC	tRNA	LOCO	True	False	False	['LC']	<span style="color:green">Baseline, Seq, Seq-Rev, Seq-Struct</span>	<span style="color:green">>-✓---</span><span style="color:goldenrod">|</span><span style="color:red">-----<</span>	GGGGGATTAGCTCAAATGGTAGAGCCTCGC	........((((........))))......	tRNA	G<span style="background-color:lightgreen">GGGGATTAGCTCAAATGGTAGAGC</span><span style="background-color:red">C</span><span style="background-color:lightgreen">TCGC</span>	False	False	False	5p-tR-half__tRNA-Ala-AGC	True	0.1	5.4458604	9.814928	-4.239669	2.2378073	misc-tRF__tRNA-Gly-GCC	False	0.4	-2.2422936	-1.7627963	11.503735	0.41577646	5p-tR-half__tRNA-Ala-AGC	True	0.1	13.880345	6.436868	8.01769	8.492792	5p-tR-half__tRNA-Ala-AGC	True	0.07	-1.2832127	-5.160619	-1.3557615	3.8405085	snoDB0490_binpos-48:69	True	0.17	-6.8451705	8.385362	4.4565535	18.924028
GGGGATTAGCTCAAATGGTAGAGCCCTCGC	RNY5_binpos-60:84	True	0.28	0.07	Ensemble	YRNA	5p-tR-half__tRNA-Ala-AGC	tRNA	LOCO	True	False	False	['LC']	<span style="color:green">Baseline, Seq, Seq-Rev, Seq-Struct</span>	<span style="color:green">>-✓---</span><span style="color:goldenrod">|</span><span style="color:red">-----<</span>	GGGGGATTAGCTCAAATGGTAGAGCCCTCG	((((....((((........))))))))..	YRNA	G<span style="background-color:lightgreen">GGGGATTAGCTCAAATGGTAGAGCCCTCG</span>	False	False	False	RNY5_binpos-60:84	True	0.07	4.186887	10.105107	-5.2244406	0.58750916	misc-tRF__tRNA-Gly-GCC	False	0.47	-2.3273509	-1.76316	11.497327	0.41665795	5p-tRF__tRNA-His-GTG	True	0.07	12.768059	10.158904	7.911266	7.1316876	3p-CCA-tRF__tRNA-Trp-CCA	True	0.07	-1.2769338	-5.1675134	-1.3591895	3.8697274	28S_binpos-2730:2760	True	0.17	-6.8398185	8.368191	4.473089	18.90237
GGGGATTAGCTCAAATGGTAGAGCCTCGC	RNY5_binpos-60:84	True	0.28	0.03	Ensemble	YRNA	no_annotation	no_annotation	no_annotation	True	False	False	['LC']	<span style="color:green">Baseline, Seq, Seq-Rev, Seq-Struct</span>	<span style="color:green">>✓----</span><span style="color:goldenrod">|</span><span style="color:red">-----<</span>	GGGGGATTAGCTCAAATGGTAGAGCCTCGC	((((.((.(((.....))).)).))))..	YRNA	G<span style="background-color:lightgreen">GGGGATTAGCTCAAATGGTAGAGCCTCGC</span>	False	False	False	RNY5_binpos-60:84	True	0.03	4.346266	10.105254	-5.434315	0.57870215	28S_binpos-2910:2940	False	0.52	-2.423815	-1.451869	11.523379	0.4228678	5p-tRF__tRNA-His-GTG	True	0.03	12.809785	10.001152	8.803997	5.946485	5S_binpos-50:75	True	0.03	-1.2730427	-5.1691804	-1.3905332	3.771748	5p-tRF__tRNA-Tyr-GTA	True	0.17	7.7921433	6.1502166	8.650169	0.7311608
GGGGATTAGCTCAAATGGTAGAGCGCTCGC	5p-tR-half__tRNA-Ala-AGC	True	0.28	0.07	Ensemble	tRNA	5p-tR-half__tRNA-Ala-AGC	tRNA	HICO-Familiar	True	False	False	['LC']	<span style="color:green">Baseline, Seq, Seq-Rev, Seq-Struct</span>	<span style="color:green">>-✓---</span><span style="color:goldenrod">|</span><span style="color:red">-----<</span>	GGGGGATTAGCTCAAATGGTAGAGCGCTCG	.(.((...((((........))))..)).)	tRNA	G<span style="background-color:lightgreen">GGGGATTAGCTCAAATGGTAGAGCGCTCG</span>	False	False	True	5p-tR-half__tRNA-Ala-AGC	True	0.07	4.569359	11.185313	-4.243923	2.1645858	28S_binpos-4260:4290	False	0.47	-2.2536578	-1.7332754	11.510473	0.41229752	5p-tR-half__tRNA-Ala-AGC	True	0.07	12.807969	10.034398	8.888284	6.9773216	5p-tR-half__tRNA-Ala-AGC	True	0.07	-1.294212	-5.1957846	-1.3524052	3.8450139	5p-tR-half__tRNA-Ala-CGC	True	0.13	-6.842873	8.382304	4.4570985	18.91964
GGGGATTAGCTCAAATGGTAGAGCTCTCGC	5p-tR-half__tRNA-Ala-AGC	True	0.29	0.07	Ensemble	tRNA	5p-tR-half__tRNA-Ala-AGC	tRNA	LOCO	True	False	False	['LC']	<span style="color:green">Baseline, Seq, Seq-Rev, Seq-Struct</span>	<span style="color:green">>-✓---</span><span style="color:goldenrod">|</span><span style="color:red">-----<</span>	GGGGAATTAGCTCAAATGGTAGAGCCTCGC	.((((...((((........))))))))..	tRNA	GGGGA<span style="background-color:lightgreen">ATTAGCTCAAATGGTAGAGC</span><span style="background-color:red">C</span><span style="background-color:lightgreen">TCGC</span>	False	False	False	5p-tR-half__tRNA-Ala-AGC	True	0.1	4.0257764	10.882326	-4.251307	2.2436435	misc-tRF__tRNA-Gly-GCC	False	0.43	-2.27486	-1.7415122	11.51267	0.41690996	5p-tR-half__tRNA-Ala-AGC	True	0.07	12.813594	10.040217	7.8986187	7.131194	16S_binpos-0:30	True	0.07	-1.2637088	-5.186458	-1.353397	3.8593853	5p-tRF__tRNA-Tyr-GTA	True	0.17	-6.850433	8.380203	4.450478	18.931637
GGGGATTGCAATTATTCCCCATGAACGAGG	18S_binpos-1624:1652	True	0.3	0.07	Ensemble	rRNA	18S_binpos-1624:1652	rRNA	HICO-Familiar	True	False	False	['LC']	<span style="color:green">Baseline, Seq, Seq-Rev, Seq-Seq, Seq-Struct</span>	<span style="color:green">>-✓---</span><span style="color:goldenrod">|</span><span style="color:red">-----<</span>	GGATTGCAATTATTCCCCATGAACGAGG	(((((..........)))))..........	rRNA	<span style="background-color:lightgreen">GGATTGCAATTATTCCCCATGAACGAGG</span>	False	False	True	18S_binpos-1596:1624	True	0.1	-0.966796	9.9109335	3.7508864	8.003673	18S_binpos-1624:1652	True	0.07	0.68553203	-3.8861444	-0.27836898	7.3604684	18S_binpos-1624:1652	True	0.1	12.335331	5.1220794	8.804399	8.028107	18S_binpos-1624:1652	True	0.07	-3.5394106	0.43502122	5.2110834	-3.7096612	18S_binpos-1596:1624	True	0.27	-0.18033315	7.388381	6.395326	2.0118966
GGGGATTGTGGGTTCGAGTCCCATCTGGG	5p-tRF__tRNA-Gly-GCC	False	0.28	0.59	Ensemble	tRNA	misc-tRF__tRNA-Arg-CCG	tRNA	HICO-Familiar	True	False	False	['LC']	<span style="color:red">Baseline, Seq, Seq-Rev, Seq-Seq, Seq-Struct</span>	<span style="color:green">>-----</span><span style="color:goldenrod">|</span><span style="color:red">----✗<</span>	AATTAACTTGACCGCTCTGACC	.((((((.........)))))).......	Novel	A<span style="background-color:lightgreen">ATT</span><span style="background-color:red">AACTTGACCGCTCTGA</span><span style="background-color:lightgreen">CC</span>	False	False	True	hypermapper_1429	False	0.41	1.1694223	10.51837	3.21822	-6.191923	snoDB0175_binpos-56:76	False	0.34	-5.423717	1.3738959	6.632077	5.1102886	3p-CCA-tRF__tRNA-Tyr-GTA	False	0.48	14.382046	6.5488462	8.687339	5.632552	5p-tRF__tRNA-Gly-GCC	False	0.59	9.289262	0.875815	2.1891665	9.494272	28S_binpos-4440:4470	False	0.34	3.968522	10.55757	3.736531	5.9118843
GGGGATTGTGGGTTCGGGTCCC	snoDB0915_binpos-69:91	True	0.3	0.17	Ensemble	snoRNA	misc-tRF__tRNA-Arg-CCG	tRNA	LOCO	True	False	False	['LC']	<span style="color:green">Seq-Seq</span>	<span style="color:green">>--✓--</span><span style="color:goldenrod">|</span><span style="color:red">-----<</span>	CCAGGGATTGTGGGTTCGAGTCCC	.((((((.........))))))	snoRNA	CCA<span style="background-color:lightgreen">GGGATTGTGGGTTCG</span><span style="background-color:red">A</span><span style="background-color:lightgreen">GTCCC</span>	False	False	False	18S_binpos-1148:1176	False	0.5	1.0947784	11.5341	3.2270691	-6.1203475	snoDB0915_binpos-69:91	True	0.17	-5.815805	1.5221775	6.6212106	5.12159	18S_binpos-112:140	False	0.39	4.590509	-12.740771	8.655523	5.262808	28S_binpos-2160:2190	False	0.32	-4.2073293	-3.7969742	2.223512	9.511182	28S_binpos-630:660	False	0.36	3.932561	10.52709	3.6783438	5.904708
GGGGATTGTGGGTTCGGGTCCCATCTGGG	28S_binpos-600:630	False	0.3	0.52	Ensemble	rRNA	misc-tRF__tRNA-Arg-CCG	tRNA	LOCO	True	False	False	['LC']	<span style="color:red">Baseline, Seq, Seq-Rev, Seq-Seq, Seq-Struct</span>	<span style="color:green">>-----</span><span style="color:goldenrod">|</span><span style="color:red">--✗--<</span>	GGCGGGTGCGGGGGTGGG	.((((((.........)))))).......	Novel	GG<span style="background-color:lightgreen">CGGGT</span>GCGGGGGTGGG	False	False	False	hypermapper_1429	False	0.45	0.99525684	11.588515	3.2055318	-6.223853	28S_binpos-600:630	False	0.52	-5.4581	1.3784328	6.638336	5.1152234	18S_binpos-1148:1176	False	0.48	14.389015	6.540888	8.658726	5.541387	28S_binpos-2160:2190	False	0.45	9.3056345	0.88223904	2.1719503	9.488286	28S_binpos-630:660	False	0.38	3.978095	10.544295	3.707809	5.9178157
GGGGATTGTGGGTTCGTGTC	5S_binpos-50:75	True	0.3	0.25	Ensemble	rRNA	misc-tRF__tRNA-Arg-CCG	tRNA	LOCO	True	False	False	['LC']	<span style="color:green">Seq-Seq, Seq-Struct</span>	<span style="color:green">>----✓</span><span style="color:goldenrod">|</span><span style="color:red">-----<</span>	CCAGGGATTGTGGGTTCGAGTCCC	..(((((...))))).....	rRNA	CCA<span style="background-color:lightgreen">GGGATTGTGGGTTCG</span><span style="background-color:red">A</span><span style="background-color:lightgreen">GTC</span>CC	False	False	False	ARL6IP1__ENST00000566391.1_binpos-30:60	False	0.44	0.35219026	10.909934	3.2592945	-5.9990315	5S_binpos-50:75	True	0.25	-1.0000935	5.0874805	6.642463	5.110017	28S_binpos-4170:4200	True	0.25	2.4513555	6.9315147	7.454355	4.204715	misc-tRF__tRNA-His-GTG	False	0.4	-3.701964	1.2604462	2.2591689	9.553944	ARL6IP1__ENST00000566391.1_binpos-30:60	False	0.3	3.9140604	10.50375	3.6667695	5.9033546
GGGGATTGTGGGTTCGTGTCCC	5S_binpos-50:75	True	0.3	0.17	Ensemble	rRNA	misc-tRF__tRNA-Arg-CCG	tRNA	LOCO	True	False	False	['LC']	<span style="color:green">Seq-Rev, Seq-Seq, Seq-Struct</span>	<span style="color:green">>--✓--</span><span style="color:goldenrod">|</span><span style="color:red">-----<</span>	CCAGGGATTGTGGGTTCGAGTCCC	.(((((...........)))))	rRNA	CCA<span style="background-color:lightgreen">GGGATTGTGGGTTCG</span><span style="background-color:red">A</span><span style="background-color:lightgreen">GTCCC</span>	False	False	False	ARL6IP1__ENST00000566391.1_binpos-30:60	False	0.45	-3.8341606	5.584765	3.2270477	-6.1285253	5S_binpos-50:75	True	0.17	-5.804271	1.5198108	6.6198273	5.12971	misc-tRF__MT-TE	True	0.17	4.7183185	-12.7353735	8.610626	5.26625	misc-tRF__tRNA-His-GTG	True	0.17	-4.191552	-3.7935247	2.2443945	9.55388	28S_binpos-630:660	False	0.36	3.918564	10.517306	3.6837814	5.901706
GGGGATTGTGGGTTCGTGTCCCATCTGGG	28S_binpos-2160:2190	False	0.28	0.48	Ensemble	rRNA	misc-tRF__tRNA-Arg-CCG	tRNA	LOCO	True	False	False	['LC']	<span style="color:red">Baseline, Seq, Seq-Rev, Seq-Seq, Seq-Struct</span>	<span style="color:green">>-----</span><span style="color:goldenrod">|</span><span style="color:red">--✗--<</span>	GGGTTGGTCAATTTCGTGCCAGC	.(((((...........))))).......	Novel	<span style="background-color:lightgreen">GGG</span><span style="background-color:red">TTGGTCAAT</span><span style="background-color:lightgreen">TTCGTG</span>CCAGC	False	False	False	28S_binpos-2160:2190	False	0.48	0.2359504	10.430555	3.2310708	-6.1775293	18S_binpos-1596:1624	False	0.38	-5.503134	1.4074081	6.6537156	5.100338	28S_binpos-4440:4470	False	0.45	14.380756	6.4852448	8.702333	5.607804	misc-tRF__tRNA-His-GTG	False	0.45	9.310161	0.88533866	2.1947095	9.482523	RNU1-1__ENST00000383925.1_binpos-84:112	False	0.38	3.9669774	10.556417	3.7137215	5.911333
GGGGCAACGAAGCTCCACGATGTAGG	snoDB0485_binpos-0:25	False	0.3	0.62	Ensemble	snoRNA	no_annotation	no_annotation	no_annotation	True	False	False	['LC']	<span style="color:red">Baseline, Seq, Seq-Rev, Seq-Seq, Seq-Struct</span>	<span style="color:green">>-----</span><span style="color:goldenrod">|</span><span style="color:red">----✗<</span>	ACCTCCAGGAACGGTGCACC	(((((......)))))..........	Novel	AC<span style="background-color:lightgreen">CTCCA</span>GGAACGGTGCACC	False	False	False	28S_binpos-1320:1350	False	0.46	-1.4283614	11.801429	5.743208	1.5312204	snoDB0485_binpos-0:25	False	0.62	-2.5681496	1.1548786	2.0336106	10.2594385	misc-tRF__tRNA-Glu-CTC	False	0.46	14.646202	5.1405663	9.299013	7.062858	3p-CCA-tRF__MT-TP	False	0.46	-3.1449263	-0.2721459	-1.5627909	-0.44109082	SNHG29__ENST00000578757.5_binpos-570:600	False	0.38	4.9065933	11.796522	2.6537728	7.3323517
GGGGCACCCCCCTCGCGGC	28S_binpos-2970:3000	True	0.28	0.05	Ensemble	rRNA	28S_binpos-2970:3000	rRNA	HICO-Familiar	True	False	False	['LC']	<span style="color:green">Baseline, Seq, Seq-Rev, Seq-Seq, Seq-Struct</span>	<span style="color:green">>✓----</span><span style="color:goldenrod">|</span><span style="color:red">-----<</span>	GGGGCACCCCCCTCGCGGCC	((((....)))).......	rRNA	<span style="background-color:lightgreen">GGGGCACCCCCCTCGCGGC</span>C	False	False	True	28S_binpos-2970:3000	True	0.05	-2.4481711	11.674153	-0.7540681	-5.399885	28S_binpos-2970:3000	True	0.05	-3.588522	2.544486	5.0086327	0.3241172	28S_binpos-2970:3000	True	0.05	-2.438227	1.132478	6.90247	3.2965393	28S_binpos-2970:3000	True	0.05	-4.9152536	-3.505505	0.06917092	10.224734	28S_binpos-2970:3000	True	0.05	3.1707535	7.535732	10.189732	1.2183763
GGGGCACCCCCCTCGCGGCC	28S_binpos-2970:3000	True	0.28	0.0	Ensemble	rRNA	28S_binpos-2970:3000	rRNA	HICO-Familiar	False	True	False	['TCGA']	<span style="color:green">Baseline, Seq, Seq-Rev, Seq-Seq, Seq-Struct</span>	<span style="color:green">>✓----</span><span style="color:goldenrod">|</span><span style="color:red">-----<</span>	GGGGCACCCCCCTCGCGGCC	((((....))))........	rRNA	<span style="background-color:lightgreen">GGGGCACCCCCCTCGCGGCC</span>	False	False	True	28S_binpos-2970:3000	True	0.0	-1.562897	11.685533	-0.7426569	-5.386345	28S_binpos-2970:3000	True	0.0	-3.5148804	2.5594752	4.989908	0.35519964	28S_binpos-2970:3000	True	0.0	2.5525982	7.4285555	6.9476843	3.333399	28S_binpos-2970:3000	True	0.0	-4.902989	-3.5293257	0.084856	10.210598	28S_binpos-2970:3000	True	0.0	3.1826406	7.4931316	10.171724	1.2712324
GGGGCACGGTCCCCCGCGAGGGGGGCC	28S_binpos-3180:3210	True	0.28	0.07	Ensemble	rRNA	28S_binpos-3180:3210	rRNA	HICO-Familiar	True	False	False	['LC']	<span style="color:green">Baseline, Seq, Seq-Rev, Seq-Seq, Seq-Struct</span>	<span style="color:green">>-✓---</span><span style="color:goldenrod">|</span><span style="color:red">-----<</span>	GGGGCACGGTCCCCCGCGAGGGGGGCCCG	.......((((((((....))))))))	rRNA	<span style="background-color:lightgreen">GGGGCACGGTCCCCCGCGAGGGGGGCC</span>CG	False	False	True	28S_binpos-3180:3210	True	0.07	-1.3838049	12.238461	-9.818821	-9.170165	28S_binpos-3180:3210	True	0.11	-4.913993	2.188846	-2.8792858	-4.5095987	28S_binpos-3180:3210	True	0.07	11.270065	1.9530797	7.1396613	6.4493666	28S_binpos-3180:3210	True	0.07	-3.6281385	-3.7880936	-0.8536534	-2.0161207	28S_binpos-3990:4020	True	0.15	3.796468	8.749956	5.6047316	5.000287
GGGGCACGGTCCCCCGCGAGGGGGGCCCGG	28S_binpos-3180:3210	True	0.28	0.03	Ensemble	rRNA	28S_binpos-3180:3210	rRNA	HICO-Familiar	True	False	False	['LC']	<span style="color:green">Baseline, Seq, Seq-Rev, Seq-Seq, Seq-Struct</span>	<span style="color:green">>✓----</span><span style="color:goldenrod">|</span><span style="color:red">-----<</span>	GGGGCACGGTCCCCCGCGAGGGGGGCCCG	.......((((((((....))))))))...	rRNA	<span style="background-color:lightgreen">GGGGCACGGTCCCCCGCGAGGGGGGCCCG</span>	False	False	True	28S_binpos-3180:3210	True	0.03	-1.4104041	12.165489	-9.806503	-9.195078	28S_binpos-3180:3210	True	0.2	-4.8876705	2.0533292	-2.873415	-4.5255527	28S_binpos-3180:3210	True	0.03	14.64934	9.516262	7.0100656	6.658056	28S_binpos-3180:3210	True	0.03	4.156051	9.395033	2.1336071	-6.565019	28S_binpos-990:1020	True	0.23	3.556502	8.687926	6.1066213	4.7339873
GGGGCACTGACCACGTCACTGG	18S_binpos-1512:1540	False	0.28	0.48	Ensemble	rRNA	PHF1__ENST00000480565.1_binpos-174:203;PHF1__ENST00000486845.1_binpos-174:203	protein_coding	LOCO	True	False	False	['LC']	<span style="color:red">Baseline, Seq, Seq-Rev, Seq-Seq, Seq-Struct</span>	<span style="color:green">>-----</span><span style="color:goldenrod">|</span><span style="color:red">--✗--<</span>	TAGACTGCTGACGCGGGTGATGCGA	....((.((((...)))).)).	Novel	TAG<span style="background-color:lightgreen">ACTG</span><span style="background-color:red"></span><span style="background-color:lightgreen">CTGAC</span>GCGGGTGATGCGA	False	False	False	18S_binpos-1512:1540	False	0.48	-1.5558877	4.5813255	-2.9995482	-1.6410539	18S_binpos-1512:1540	False	0.45	-0.9382912	3.0040083	5.586434	6.3708377	DMWD__ENST00000377735.7_binpos-1080:1110	False	0.48	15.294249	-5.0687575	8.858567	1.5178621	5p-tRF__tRNA-Glu-TTC	False	0.45	-0.6462191	0.77789646	-0.97260517	5.2723217	ZNF888__ENST00000596623.2_binpos-60:90	False	0.32	1.0378348	4.1266017	8.406792	6.4205203
GGGGCACTGACCACGTCACTGGA	COL1A2__ENST00000492110.1_binpos-300:330	False	0.29	0.5	Ensemble	protein_coding	no_annotation	no_annotation	no_annotation	True	False	False	['LC']	<span style="color:red">Baseline, Seq, Seq-Rev, Seq-Seq, Seq-Struct</span>	<span style="color:green">>-----</span><span style="color:goldenrod">|</span><span style="color:red">--✗--<</span>	ACTGGTGCGGACCAGGGGACTCCG	....((.((((...)))).))..	Novel	<span style="background-color:lightgreen">ACTGG</span>TGCGGACCAGGGGACTCCG	False	False	False	ZNF888__ENST00000596623.2_binpos-60:90	False	0.39	-0.67498314	4.1182165	-3.0018008	-1.6369144	snoDB0175_binpos-56:76	False	0.48	-0.82313144	2.9855256	5.580913	6.3750186	COL1A2__ENST00000492110.1_binpos-300:330	False	0.5	15.319719	-4.991721	9.388904	0.62572867	snoDB0175_binpos-28:56	False	0.43	-0.62595636	0.81531745	-0.9598988	5.260884	ZNF888__ENST00000596623.2_binpos-60:90	False	0.35	1.033573	4.119484	8.4399	6.4470773
GGGGCACTGGTAGAATTCACTG	5p-tRF__tRNA-Leu-CAG	True	0.28	0.18	Ensemble	tRNA	mir-183	miRNA	LOCO	False	True	False	['TCGA']	<span style="color:green">Baseline, Seq, Seq-Rev, Seq-Struct</span>	<span style="color:green">>---✓-</span><span style="color:goldenrod">|</span><span style="color:red">-----<</span>	TATGGCACTGGTAGAATTCACT	......................	tRNA	TAT<span style="background-color:lightgreen">GGCACTGGTAGAATTCACT</span>	False	False	False	5p-tRF__tRNA-Leu-CAG	True	0.18	-0.38254273	2.2210627	1.1798294	4.8113227	5.8S_binpos-0:27	False	0.48	3.329059	0.16639023	8.787961	-7.9790826	miR-183-5p	True	0.18	1.7253462	-5.2754354	4.7779474	13.701608	miR-183-5p	True	0.18	5.2940507	-2.4583092	-10.133579	4.510685	28S_binpos-2730:2760	True	0.23	6.023616	-5.5021787	18.763523	6.886287
GGGGCAGAGAGCGAGACT	snoDB0440_binpos-60:86	True	0.3	0.2	Ensemble	snoRNA	mir-423	miRNA	LOCO	True	False	False	['LC']	<span style="color:green">Seq-Seq, Seq-Struct</span>	<span style="color:green">>---✓-</span><span style="color:goldenrod">|</span><span style="color:red">-----<</span>	GGGGCCGAGGGAGCGAGACC	...((.....))......	snoRNA	<span style="background-color:lightgreen">GGGGC</span><span style="background-color:red">CGAGG</span><span style="background-color:lightgreen">GAGCGAGAC</span>C	False	False	False	28S_binpos-4230:4260	False	0.39	-0.027282724	6.081046	-7.8836503	-3.2695274	snoDB0440_binpos-60:86	True	0.2	-0.7270311	2.6365757	7.3064313	8.2262125	miR-423-5p	True	0.22	2.4617977	8.270322	9.388355	-1.0842693	28S_binpos-3210:3240	False	0.33	-2.8811326	1.5727643	2.9391646	11.940474	28S_binpos-1680:1710	False	0.28	5.862898	6.9777875	5.1426105	4.244629
GGGGCAGAGAGCGAGACTT	miR-423-5p	True	0.28	0.17	Ensemble	miRNA	mir-423	miRNA	LOCO	True	False	False	['LC']	<span style="color:green">Seq, Seq-Rev, Seq-Seq, Seq-Struct</span>	<span style="color:green">>---✓-</span><span style="color:goldenrod">|</span><span style="color:red">-----<</span>	TGAGGGGCAGAGAGCGAGACTTT	...((.....)).......	miRNA	TGA<span style="background-color:lightgreen">GGGGCAGAGAGCGAGACTT</span>T	False	False	False	miR-423-5p	True	0.17	-1.3698868	5.8082895	-8.03874	-3.170844	28S_binpos-930:960	True	0.25	-0.7593029	2.4406016	7.3026037	8.241203	miR-423-5p	True	0.17	2.263106	7.8873267	9.367479	-1.0906363	miR-423-5p	True	0.17	0.4051689	-7.3010793	3.1261842	12.209911	28S_binpos-1680:1710	False	0.32	5.8194757	6.957981	5.1423645	4.2444506
GGGGCAGAGAGCGAGACTTT	miR-423-5p	True	0.28	0.13	Ensemble	miRNA	mir-423	miRNA	LOCO	True	False	False	['LC']	<span style="color:green">Seq, Seq-Rev, Seq-Seq, Seq-Struct</span>	<span style="color:green">>--✓--</span><span style="color:goldenrod">|</span><span style="color:red">-----<</span>	TGAGGGGCAGAGAGCGAGACTTT	...((.....))........	miRNA	TGA<span style="background-color:lightgreen">GGGGCAGAGAGCGAGACTTT</span>	False	False	False	miR-423-5p	True	0.13	-1.7561569	4.599436	-8.070804	-3.1393762	miR-423-5p	True	0.3	-0.70793647	2.3851817	7.2999825	8.2464485	miR-423-5p	True	0.13	2.6358318	6.9894495	9.391326	-1.2263765	miR-423-5p	True	0.13	0.40523994	-7.302758	3.1397746	12.232632	28S_binpos-1680:1710	False	0.35	5.836769	6.949786	5.261217	4.2820864
GGGGCAGAGAGCGAGACTTTT	miR-423-5p	True	0.28	0.17	Ensemble	miRNA	mir-423	miRNA	LOCO	True	False	False	['LC']	<span style="color:green">Seq, Seq-Rev, Seq-Struct</span>	<span style="color:green">>---✓-</span><span style="color:goldenrod">|</span><span style="color:red">-----<</span>	TGAGGGGCAGAGAGCGAGACTTT	...((.....)).........	miRNA	TGA<span style="background-color:lightgreen">GGGGCAGAGAGCGAGACTTT</span>	False	False	False	miR-423-5p	True	0.17	-2.219533	2.77762	-8.074735	-3.1328049	18S_binpos-1288:1316	False	0.33	-0.7005601	2.3231008	7.3029094	8.243749	miR-423-5p	True	0.17	16.911385	-1.1806936	9.392739	-1.2444967	miR-423-5p	True	0.17	0.40926188	-7.30233	3.1512103	12.247325	28S_binpos-1680:1710	False	0.38	5.8164787	6.9690385	5.2364373	4.272161
GGGGCAGTCGGTCCTGAGAGATG	DNM3OS__ENST00000648228.1_binpos-0:29	True	0.28	0.0	Ensemble	lncRNA	28S_binpos-2430:2460	rRNA	LOCO	False	True	False	['TCGA']	<span style="color:green">Baseline, Seq, Seq-Rev, Seq-Seq, Seq-Struct</span>	<span style="color:green">>✓----</span><span style="color:goldenrod">|</span><span style="color:red">-----<</span>	GGGGCAGTCGGTCCTGAGAGATG	(((((.....)))))........	lncRNA	<span style="background-color:lightgreen">GGGGCAGTCGGTCCTGAGAGATG</span>	False	False	False	DNM3OS__ENST00000648228.1_binpos-0:29	True	0.0	-3.5449758	4.976528	-3.8688908	-1.890965	28S_binpos-2430:2460	True	0.0	-6.770764	1.2220881	10.765031	4.00179	5p-tRF__tRNA-His-GTG	True	0.0	16.519629	-4.163257	11.490775	8.492013	5p-tRF__tRNA-Gly-GCC	True	0.0	-4.916343	0.14568485	4.799948	8.211066	28S_binpos-4620:4650	True	0.0	4.2379203	2.783935	12.871148	6.481268
GGGGCAGTGCTGCATCTCTGG	miR-143-5p	True	0.28	0.09	Ensemble	miRNA	mir-143	miRNA	LOCO	False	True	False	['TCGA']	<span style="color:green">Baseline, Seq, Seq-Rev, Seq-Seq, Seq-Struct</span>	<span style="color:green">>-✓---</span><span style="color:goldenrod">|</span><span style="color:red">-----<</span>	GGTGCAGTGCTGCATCTCTGGT	(.(((...))).)........	miRNA	<span style="background-color:lightgreen">GG</span><span style="background-color:red">T</span><span style="background-color:lightgreen">GCAGTGCTGCATCTCTGG</span>T	False	False	False	miR-143-5p	True	0.09	-2.0116732	0.1486969	-0.9621622	-2.327156	miR-143-5p	True	0.09	1.4421434	0.7202489	11.121325	-10.081646	miR-143-5p	True	0.09	15.904484	-0.67639554	9.939116	3.6130483	miR-143-5p	True	0.09	2.1149108	0.6658154	-5.6261473	10.629167	miR-143-5p	True	0.09	6.9045568	1.9246145	21.714203	8.656945
GGGGCAGTGGCGCAATGGA	snoDB0843_binpos-60:84	True	0.28	0.0	Ensemble	snoRNA		lncRNA;tRNA	LOCO	False	True	False	['TCGA']	<span style="color:green">Baseline, Seq, Seq-Rev, Seq-Seq, Seq-Struct</span>	<span style="color:green">>✓----</span><span style="color:goldenrod">|</span><span style="color:red">-----<</span>	GGGGCAGTGGCGCAATGGA	.(.((....)).)......	snoRNA	<span style="background-color:lightgreen">GGGGCAGTGGCGCAATGGA</span>	False	False	False	snoDB0843_binpos-60:84	True	0.0	1.9860408	10.23069	-4.406063	1.1976888	5p-tRF__tRNA-Val-TAC	True	0.05	-7.5502877	-1.3011111	4.509669	8.290311	5p-tRF__tRNA-Glu-TTC	True	0.11	1.9539267	6.411865	10.080239	3.6484463	nan__ENST00000563103.1_binpos-224:252	True	0.05	-1.8455722	-3.201444	-0.7151251	6.982391	misc-tRF__MT-TV	True	0.0	7.123161	11.459822	4.683581	8.291201
GGGGCATTCGTATTGCGC	18S_binpos-924:952	True	0.28	0.11	Ensemble	rRNA	18S_binpos-924:952	rRNA	HICO-Familiar	True	False	False	['LC']	<span style="color:green">Baseline, Seq, Seq-Rev, Seq-Seq</span>	<span style="color:green">>-✓---</span><span style="color:goldenrod">|</span><span style="color:red">-----<</span>	GGGGGCATTCGTATTGCG	.(.(((.......))).)	rRNA	G<span style="background-color:lightgreen">GGGGCATTCGTATTGCG</span>	False	False	True	18S_binpos-924:952	True	0.14	-1.927582	11.168783	2.3211005	-9.940388	18S_binpos-924:952	True	0.18	0.29006174	1.457002	22.81185	7.3419843	18S_binpos-924:952	False	0.36	2.047768	7.4080887	7.4428325	5.132034	18S_binpos-924:952	True	0.11	-2.2083507	-1.3817784	-8.004543	17.939112	18S_binpos-924:952	True	0.1	5.6279583	6.116583	8.013247	6.232992
GGGGCATTCGTATTGCGCCGCTAGAGG	18S_binpos-924:952	True	0.29	0.04	Ensemble	rRNA	18S_binpos-924:952	rRNA	HICO-Familiar	True	False	False	['LC']	<span style="color:green">Baseline, Seq, Seq-Rev, Seq-Seq, Seq-Struct</span>	<span style="color:green">>✓----</span><span style="color:goldenrod">|</span><span style="color:red">-----<</span>	GGGGCATTCGTATTGCGCCGCTAGAGGT	((.(((.......))).))........	rRNA	<span style="background-color:lightgreen">GGGGCATTCGTATTGCGCCGCTAGAGG</span>T	False	False	True	18S_binpos-924:952	True	0.07	3.356158	8.994238	7.775563	8.536371	18S_binpos-924:952	True	0.19	-3.153114	1.0863035	22.81835	7.3454375	18S_binpos-924:952	True	0.04	14.11612	5.1946874	9.342814	8.761409	18S_binpos-924:952	True	0.11	-3.2668054	-3.842288	-8.013741	17.949553	MFSD14A__ENST00000370152.8_binpos-29:58	True	0.26	5.707867	6.063515	8.009468	6.317638
GGGGCCACGCGCGCGTCA	28S_binpos-1230:1260	True	0.29	0.06	Ensemble	rRNA	28S_binpos-1230:1260	rRNA	LOCO	True	False	False	['LC']	<span style="color:green">Baseline, Seq, Seq-Rev, Seq-Seq, Seq-Struct</span>	<span style="color:green">>-✓---</span><span style="color:goldenrod">|</span><span style="color:red">-----<</span>	GGGGCCACGCGCGCGTCC	((.(((....).)).)).	rRNA	<span style="background-color:lightgreen">GGGGCCACGCGCGCGTC</span>C	False	False	False	28S_binpos-1230:1260	True	0.11	0.41682467	11.99574	-11.100157	0.64624697	28S_binpos-1230:1260	True	0.15	-5.275382	3.0575364	17.030027	2.137947	28S_binpos-1230:1260	True	0.06	0.7377128	8.089761	9.610414	4.4705815	28S_binpos-1230:1260	True	0.11	-2.805539	-3.0047953	-5.1934714	-2.615095	18S_binpos-700:728	True	0.25	4.654793	8.845046	5.913762	3.9263816
GGGGCCACGCGCGCGTCC	28S_binpos-1230:1260	True	0.29	0.0	Ensemble	rRNA	28S_binpos-1230:1260	rRNA	HICO-Familiar	True	False	False	['LC']	<span style="color:green">Seq, Seq-Rev, Seq-Seq, Seq-Struct</span>	<span style="color:green">>✓----</span><span style="color:goldenrod">|</span><span style="color:red">-----<</span>	GGGGCCACGCGCGCGTCC	.(((((......).))))	rRNA	<span style="background-color:lightgreen">GGGGCCACGCGCGCGTCC</span>	False	False	True	28S_binpos-1230:1260	True	0.05	-1.2976371	12.218946	-11.082163	0.6425799	28S_binpos-1230:1260	True	0.1	-5.2897253	3.062498	17.029915	2.135697	28S_binpos-1230:1260	True	0.0	0.7916557	8.035293	8.660757	5.4341865	28S_binpos-1230:1260	True	0.05	-5.0860114	-3.9754393	-5.149013	-2.5719721	18S_binpos-700:728	False	0.28	4.6280246	8.960862	5.852298	3.9183195
GGGGCCACGCGCGCGTCG	28S_binpos-1230:1260	True	0.29	0.06	Ensemble	rRNA	28S_binpos-1230:1260	rRNA	LOCO	True	False	False	['LC']	<span style="color:green">Seq, Seq-Rev, Seq-Seq, Seq-Struct</span>	<span style="color:green">>-✓---</span><span style="color:goldenrod">|</span><span style="color:red">-----<</span>	GGGGCCACGCGCGCGTCC	((.(((....).)).)).	rRNA	<span style="background-color:lightgreen">GGGGCCACGCGCGCGTC</span>C	False	False	False	28S_binpos-1230:1260	True	0.11	-2.6287777	12.14121	-11.101748	0.646061	28S_binpos-1230:1260	True	0.15	-5.287954	3.2066424	17.03127	2.1373293	28S_binpos-1230:1260	True	0.06	0.7457851	8.102674	9.607073	4.4798403	28S_binpos-1230:1260	True	0.11	-4.977029	-3.8447251	-5.19445	-2.6151092	ACSF2__ENST00000504945.1_binpos-29:58	False	0.32	4.654092	8.839464	5.8812284	3.861907
GGGGCCACGCGCGCGTCT	28S_binpos-1230:1260	True	0.29	0.06	Ensemble	rRNA	28S_binpos-1230:1260	rRNA	LOCO	True	False	False	['LC']	<span style="color:green">Baseline, Seq, Seq-Rev, Seq-Seq, Seq-Struct</span>	<span style="color:green">>-✓---</span><span style="color:goldenrod">|</span><span style="color:red">-----<</span>	GGGGCCACGCGCGCGTCC	((.(((....).)).)).	rRNA	<span style="background-color:lightgreen">GGGGCCACGCGCGCGTC</span>C	False	False	False	28S_binpos-1230:1260	True	0.11	-2.482963	11.389971	-11.101847	0.64699644	28S_binpos-1230:1260	True	0.15	-5.273499	3.072756	17.036562	2.146697	28S_binpos-1230:1260	True	0.06	0.74491507	8.101076	9.6070175	4.475727	28S_binpos-1230:1260	True	0.11	-4.997806	-3.893919	-5.191315	-2.6190987	ACSF2__ENST00000504945.1_binpos-29:58	True	0.25	4.6653814	8.845438	5.863595	3.9251757
GGGGCCCAAGTCCTTCTG	28S_binpos-180:210	True	0.3	0.0	Ensemble	rRNA	28S_binpos-180:210	rRNA	LOCO	True	False	False	['LC']	<span style="color:green">Baseline, Seq, Seq-Rev, Seq-Seq, Seq-Struct</span>	<span style="color:green">>✓----</span><span style="color:goldenrod">|</span><span style="color:red">-----<</span>	GGGGCCCAAGTCCTTCTG	(((((....)))))....	rRNA	<span style="background-color:lightgreen">GGGGCCCAAGTCCTTCTG</span>	False	False	False	28S_binpos-180:210	True	0.1	2.3717737	10.20066	-4.8267236	6.6656528	28S_binpos-180:210	True	0.0	2.624888	1.3320547	5.0268097	-3.2136726	28S_binpos-180:210	True	0.11	-2.300188	1.0106995	6.46264	5.155069	28S_binpos-180:210	True	0.0	0.28048608	-1.7872229	-10.783415	10.718201	H3C1__ENST00000613854.2_binpos-450:480	True	0.18	1.6730949	4.815066	10.660633	4.1031675
GGGGCCCAAGTCCTTCTGA	28S_binpos-180:210	True	0.28	0.05	Ensemble	rRNA	28S_binpos-180:210	rRNA	LOCO	True	False	False	['LC']	<span style="color:green">Baseline, Seq, Seq-Rev, Seq-Seq, Seq-Struct</span>	<span style="color:green">>✓----</span><span style="color:goldenrod">|</span><span style="color:red">-----<</span>	GGGGGCCCAAGTCCTTCTGA	(((((....))))).....	rRNA	G<span style="background-color:lightgreen">GGGGCCCAAGTCCTTCTGA</span>	False	False	False	28S_binpos-180:210	True	0.05	3.8361008	8.639807	-4.8210325	6.642302	28S_binpos-180:210	True	0.05	2.6128566	1.3538038	5.020645	-3.2201667	28S_binpos-180:210	True	0.16	-2.1355355	1.0335939	6.513013	5.13636	28S_binpos-180:210	True	0.05	-0.037360292	-1.6912421	-10.77913	10.713962	H3C1__ENST00000613854.2_binpos-450:480	True	0.14	1.6848793	4.799069	10.659575	4.095436
GGGGCCCAAGTCCTTCTGAT	28S_binpos-180:210	True	0.28	0.09	Ensemble	rRNA	28S_binpos-180:210	rRNA	HICO-Familiar	True	False	False	['LC']	<span style="color:green">Baseline, Seq, Seq-Rev, Seq-Seq, Seq-Struct</span>	<span style="color:green">>-✓---</span><span style="color:goldenrod">|</span><span style="color:red">-----<</span>	GGGGCCCAAGTCCTTCTGATCG	(((((....)))))......	rRNA	<span style="background-color:lightgreen">GGGGCCCAAGTCCTTCTGAT</span>CG	False	False	True	28S_binpos-180:210	True	0.09	1.7730684	8.8331995	-4.813479	6.6240396	28S_binpos-180:210	True	0.09	2.2790365	0.98213017	5.0245824	-3.227369	28S_binpos-180:210	True	0.23	-2.15309	0.95330095	6.505868	5.1497407	28S_binpos-180:210	True	0.09	-2.631764	1.3423209	-10.749952	10.681251	28S_binpos-180:210	True	0.09	1.6548443	4.8321066	10.654114	4.0841355
GGGGCCCAAGTCCTTCTGATC	28S_binpos-180:210	True	0.28	0.05	Ensemble	rRNA	28S_binpos-180:210	rRNA	HICO-Familiar	True	False	False	['LC']	<span style="color:green">Baseline, Seq, Seq-Rev, Seq-Seq, Seq-Struct</span>	<span style="color:green">>✓----</span><span style="color:goldenrod">|</span><span style="color:red">-----<</span>	GGGGCCCAAGTCCTTCTGATCG	(((((....))))).......	rRNA	<span style="background-color:lightgreen">GGGGCCCAAGTCCTTCTGATC</span>G	False	False	True	28S_binpos-180:210	True	0.05	1.414345	8.944835	-4.813107	6.622276	28S_binpos-180:210	True	0.05	-5.4852004	2.6672273	5.0215564	-3.253582	28S_binpos-180:210	True	0.05	17.313358	-1.8251826	6.4811115	5.176932	28S_binpos-180:210	True	0.05	-2.5119274	1.5309318	-10.770575	10.701236	5p-tRF__tRNA-Gly-TCC	True	0.05	1.6637597	4.818355	10.660609	4.0857224
GGGGCCCAAGTCCTTCTGATCG	28S_binpos-180:210	True	0.28	0.0	Ensemble	rRNA	28S_binpos-180:210	rRNA	HICO-Familiar	True	True	False	['TCGA', 'LC']	<span style="color:green">Baseline, Seq, Seq-Rev, Seq-Seq, Seq-Struct</span>	<span style="color:green">>✓----</span><span style="color:goldenrod">|</span><span style="color:red">-----<</span>	GGGGCCCAAGTCCTTCTGATCG	(((((....)))))........	rRNA	<span style="background-color:lightgreen">GGGGCCCAAGTCCTTCTGATCG</span>	False	False	True	28S_binpos-180:210	True	0.0	-0.37718967	11.842245	-4.8168387	6.6275353	28S_binpos-180:210	True	0.0	-5.4707136	2.6731145	5.0164266	-3.2616699	28S_binpos-180:210	True	0.0	15.923729	-6.1016808	12.343763	7.837733	28S_binpos-180:210	True	0.0	-3.1984196	-0.64177746	-10.78014	10.711151	28S_binpos-180:210	True	0.0	1.6782197	4.790514	10.684848	4.09991
GGGGCCCAAGTCCTTCTGATCGA	28S_binpos-180:210	True	0.28	0.0	Ensemble	rRNA	28S_binpos-180:210	rRNA	HICO-Familiar	True	False	False	['LC']	<span style="color:green">Baseline, Seq, Seq-Rev, Seq-Seq, Seq-Struct</span>	<span style="color:green">>✓----</span><span style="color:goldenrod">|</span><span style="color:red">-----<</span>	GGGGCCCAAGTCCTTCTGATCGA	(((((....))))).........	rRNA	<span style="background-color:lightgreen">GGGGCCCAAGTCCTTCTGATCGA</span>	False	False	True	28S_binpos-180:210	True	0.0	-0.61004066	11.838235	-4.8211975	6.624789	28S_binpos-180:210	True	0.04	-5.513605	2.6767018	5.0212107	-3.2545407	28S_binpos-180:210	True	0.04	16.545645	-4.1555686	11.848809	8.739357	28S_binpos-180:210	True	0.04	-3.1768913	-0.94267535	-10.777111	10.699111	28S_binpos-180:210	True	0.04	1.654549	4.7848144	10.689481	4.101017
GGGGCCCAAGTCCTTCTGATCGAG	28S_binpos-180:210	True	0.28	0.08	Ensemble	rRNA	28S_binpos-180:210	rRNA	HICO-Familiar	True	False	False	['LC']	<span style="color:green">Baseline, Seq, Seq-Rev, Seq-Seq, Seq-Struct</span>	<span style="color:green">>-✓---</span><span style="color:goldenrod">|</span><span style="color:red">-----<</span>	GGGGGGCCCAAGTCCTTCTGATCGAG	(((((....)))))..........	rRNA	GG<span style="background-color:lightgreen">GGGGCCCAAGTCCTTCTGATCGAG</span>	False	False	True	28S_binpos-180:210	True	0.08	-0.4456576	11.823648	-4.813068	6.6018834	28S_binpos-180:210	True	0.08	-5.4958844	2.6640399	5.0098486	-3.2729032	28S_binpos-180:210	True	0.08	14.136327	5.6529336	10.24312	7.2102246	28S_binpos-180:210	True	0.08	-2.9961607	-1.6614466	-10.776521	10.711604	snoDB0046_binpos-330:360	True	0.08	1.667886	4.7992663	10.636264	4.081723
GGGGCCCAAGTCCTTCTGATCGAGGC	28S_binpos-180:210	True	0.28	0.07	Ensemble	rRNA	28S_binpos-180:210	rRNA	HICO-Familiar	True	False	False	['LC']	<span style="color:green">Baseline, Seq, Seq-Rev, Seq-Seq, Seq-Struct</span>	<span style="color:green">>-✓---</span><span style="color:goldenrod">|</span><span style="color:red">-----<</span>	GGGGGCCCAAGTCCTTCTGATCGAGGCC	(((((....)))))............	rRNA	G<span style="background-color:lightgreen">GGGGCCCAAGTCCTTCTGATCGAGGC</span>C	False	False	True	28S_binpos-180:210	True	0.08	1.0524948	11.849321	-4.7838335	6.552053	28S_binpos-180:210	True	0.12	-5.455557	2.6516078	4.987644	-3.314723	28S_binpos-180:210	True	0.08	14.447519	5.970409	10.224384	7.340344	28S_binpos-180:210	True	0.07	-3.3937654	-2.3606853	-10.8167	10.743491	EIF4A1__ENST00000584901.5_binpos-756:783	True	0.07	1.6721195	4.8002095	10.638445	4.0677414
GGGGCCCAAGTCCTTCTGATCGAGGCC	28S_binpos-180:210	True	0.28	0.04	Ensemble	rRNA	28S_binpos-180:210	rRNA	HICO-Familiar	True	False	False	['LC']	<span style="color:green">Baseline, Seq, Seq-Rev, Seq-Seq, Seq-Struct</span>	<span style="color:green">>✓----</span><span style="color:goldenrod">|</span><span style="color:red">-----<</span>	GGGGGCCCAAGTCCTTCTGATCGAGGCC	..((((...(((.....)))...))))	rRNA	G<span style="background-color:lightgreen">GGGGCCCAAGTCCTTCTGATCGAGGCC</span>	False	False	True	28S_binpos-180:210	True	0.1	1.938964	11.381631	-4.771349	6.541161	28S_binpos-180:210	True	0.11	-5.437757	2.6775217	4.9931545	-3.3144968	28S_binpos-180:210	True	0.07	11.273111	2.2661257	7.1228437	4.9043784	28S_binpos-180:210	True	0.04	-3.453747	-2.3542929	-10.8045	10.730715	DCAF17__ENST00000539783.5_binpos-87:116	True	0.04	1.6703488	4.804479	10.640567	4.0718765
GGGGCCCAAGTCCTTCTGATCGAGGCCC	28S_binpos-180:210	True	0.29	0.03	Ensemble	rRNA	28S_binpos-180:210	rRNA	HICO-Familiar	True	False	False	['LC']	<span style="color:green">Baseline, Seq, Seq-Rev, Seq-Seq, Seq-Struct</span>	<span style="color:green">>✓----</span><span style="color:goldenrod">|</span><span style="color:red">-----<</span>	GGGGCCCAAGTCCTTCTGATCGAGGCCCA	.(((((...(((.....)))...)))))	rRNA	<span style="background-color:lightgreen">GGGGCCCAAGTCCTTCTGATCGAGGCCC</span>A	False	False	True	28S_binpos-180:210	True	0.11	1.8616593	11.235006	-4.759358	6.5287786	28S_binpos-180:210	True	0.07	-5.4740577	2.633426	4.9960017	-3.3125331	28S_binpos-180:210	True	0.03	11.253942	2.1789048	7.348698	4.9761233	28S_binpos-180:210	True	0.07	-3.2960978	-2.5186443	-10.787959	10.715944	28S_binpos-180:210	True	0.0	1.6487153	4.827068	10.644492	4.069581
GGGGCCCAGGGCCCCGTGACCCGAGGGG	28S_binpos-210:240	False	0.29	0.46	Ensemble	rRNA	no_annotation	no_annotation	no_annotation	False	True	False	['TCGA']	<span style="color:red">Baseline, Seq, Seq-Rev, Seq-Seq, Seq-Struct</span>	<span style="color:green">>-----</span><span style="color:goldenrod">|</span><span style="color:red">-✗---<</span>	GATCGAGGCCCAGCCCGTGGAC	((((((...))))))....(((...)))	Novel	GATCGA<span style="background-color:lightgreen">GGCCCAG</span><span style="background-color:red">CCC</span><span style="background-color:lightgreen">GTGGAC</span>	False	False	False	28S_binpos-630:660	False	0.39	-4.752193	9.38527	-0.09652637	-12.256474	28S_binpos-720:750	False	0.39	-4.65207	3.6219459	0.9505316	9.66156	28S_binpos-210:240	False	0.46	11.185986	1.8572289	8.291153	5.0298796	3p-CCA-tRF__tRNA-Val-TAC	False	0.36	-3.9044166	-2.8768585	-6.67272	1.4132618	OXSR1__ENST00000446845.5_binpos-116:145	False	0.38	4.8869386	8.706637	6.6345973	3.4977345
GGGGCCCCCCCTCAATCCTG	miR-296-5p	True	0.28	0.1	Ensemble	miRNA	miR-296-5p	miRNA	IsomiR	True	False	False	['LC']	<span style="color:green">Baseline, Seq, Seq-Rev, Seq-Seq, Seq-Struct</span>	<span style="color:green">>-✓---</span><span style="color:goldenrod">|</span><span style="color:red">-----<</span>	AGGGCCCCCCCTCAATCCTGT	((((...)))).........	miRNA	A<span style="background-color:lightgreen">GGGCCCCCCCTCAATCCTG</span>T	False	False	False	miR-296-5p	True	0.1	3.865503	11.51159	9.102451	9.207288	miR-296-5p	True	0.1	2.8115864	2.072878	19.222061	5.182356	miR-296-5p	True	0.1	3.0053873	6.018246	15.656162	-1.1598002	miR-296-5p	True	0.1	3.1611478	-0.39930224	-1.9421785	-7.8526506	28S_binpos-2190:2220	True	0.1	5.589288	2.2820606	6.2813826	7.0027423
GGGGCCCCCCCTCAATCCTGT	miR-296-5p	True	0.28	0.05	Ensemble	miRNA	miR-296-5p	miRNA	IsomiR	True	False	False	['LC']	<span style="color:green">Baseline, Seq, Seq-Rev, Seq-Seq, Seq-Struct</span>	<span style="color:green">>✓----</span><span style="color:goldenrod">|</span><span style="color:red">-----<</span>	AGGGCCCCCCCTCAATCCTGT	((((...))))..........	miRNA	A<span style="background-color:lightgreen">GGGCCCCCCCTCAATCCTGT</span>	False	False	False	miR-296-5p	True	0.05	-1.3397328	3.1294694	9.103554	9.209197	miR-296-5p	True	0.05	2.9422188	2.07256	19.223953	5.1828003	miR-296-5p	True	0.05	16.983112	-0.6564173	15.6609535	-1.161366	miR-296-5p	True	0.05	3.4086108	-0.39103827	-1.9454324	-7.851127	miR-296-5p	True	0.05	5.5780673	2.291629	6.275921	7.0193634
GGGGCCCCGGCGGCGGGGG	28S_binpos-3150:3180	True	0.28	0.1	Ensemble	rRNA	28S_binpos-3150:3180	rRNA	HICO-Familiar	True	False	False	['LC']	<span style="color:green">Baseline, Seq, Seq-Rev, Seq-Seq, Seq-Struct</span>	<span style="color:green">>-✓---</span><span style="color:goldenrod">|</span><span style="color:red">-----<</span>	CGGGGCCCCGGCGGCGGGGGC	....(((((....))))).	rRNA	C<span style="background-color:lightgreen">GGGGCCCCGGCGGCGGGGG</span>C	False	False	True	28S_binpos-3150:3180	True	0.1	-3.473842	8.943601	7.5911984	10.806008	28S_binpos-3150:3180	True	0.14	-3.5333655	4.4818225	5.2985907	11.836021	28S_binpos-3150:3180	True	0.1	1.4633459	8.155119	7.988221	4.8033323	28S_binpos-3150:3180	True	0.14	-5.7332106	-2.1134005	8.713163	12.818112	28S_binpos-3090:3120	True	0.16	5.8297534	9.068046	4.9326653	4.8486347
GGGGCCCCGGCGGCGGGGGC	28S_binpos-3150:3180	True	0.28	0.05	Ensemble	rRNA	28S_binpos-3150:3180	rRNA	HICO-Familiar	True	False	False	['LC']	<span style="color:green">Baseline, Seq, Seq-Rev, Seq-Seq, Seq-Struct</span>	<span style="color:green">>✓----</span><span style="color:goldenrod">|</span><span style="color:red">-----<</span>	CGGGGCCCCGGCGGCGGGGGC	..(.(((((....))))).)	rRNA	C<span style="background-color:lightgreen">GGGGCCCCGGCGGCGGGGGC</span>	False	False	True	28S_binpos-3150:3180	True	0.05	-3.4341671	8.752204	7.601618	10.799585	28S_binpos-3150:3180	True	0.09	-3.5499744	4.4340563	5.2979584	11.836002	28S_binpos-3150:3180	True	0.05	1.416463	7.943374	7.6735525	4.6090884	28S_binpos-3150:3180	True	0.09	-5.7784123	-2.1573012	8.718953	12.814015	28S_binpos-3090:3120	True	0.13	5.8693614	9.088665	4.8663716	4.88934
GGGGCCCCGGCGGCGGGGGCA	28S_binpos-3150:3180	True	0.3	0.0	Ensemble	rRNA	28S_binpos-3150:3180	rRNA	HICO-Familiar	True	False	False	['LC']	<span style="color:green">Baseline, Seq, Seq-Rev, Seq-Seq, Seq-Struct</span>	<span style="color:green">>✓----</span><span style="color:goldenrod">|</span><span style="color:red">-----<</span>	GGGGCCCCGGCGGCGGGGGCA	..(.(((((....))))).).	rRNA	<span style="background-color:lightgreen">GGGGCCCCGGCGGCGGGGGCA</span>	False	False	True	28S_binpos-3150:3180	True	0.05	-2.0340326	11.460673	7.6387906	10.76556	28S_binpos-3150:3180	True	0.0	-3.4585052	4.35886	4.0979567	0.122662336	28S_binpos-3150:3180	True	0.09	17.59341	-2.5907836	7.670717	4.447861	28S_binpos-3150:3180	True	0.05	-5.7322645	-2.2871523	-7.5747585	-0.026991883	28S_binpos-2310:2340	True	0.09	5.985477	9.188249	4.860026	4.904975
GGGGCCCCGGCGGCGGGGGCACG	28S_binpos-3150:3180	True	0.28	0.04	Ensemble	rRNA	28S_binpos-3150:3180	rRNA	HICO-Familiar	True	False	False	['LC']	<span style="color:green">Baseline, Seq, Seq-Rev, Seq-Seq, Seq-Struct</span>	<span style="color:green">>✓----</span><span style="color:goldenrod">|</span><span style="color:red">-----<</span>	GGGCCCCGGCGGCGGGGGCACG	..(.(((((....))))).)...	rRNA	<span style="background-color:lightgreen">GGGCCCCGGCGGCGGGGGCACG</span>	False	False	True	28S_binpos-3150:3180	True	0.04	-2.834187	10.458327	7.671358	10.7407675	28S_binpos-3150:3180	True	0.09	-3.9597003	2.9469318	4.093287	0.12135832	28S_binpos-3150:3180	True	0.04	16.723421	-4.274373	11.46457	1.6215208	28S_binpos-3150:3180	True	0.08	-4.857646	-3.2724526	-7.5816765	-0.031133447	28S_binpos-3150:3180	True	0.0	6.031741	9.172377	4.776078	4.950887
GGGGCCCCGGCGGCGGGGGCACGG	28S_binpos-3150:3180	True	0.29	0.0	Ensemble	rRNA	28S_binpos-3150:3180	rRNA	HICO-Familiar	True	False	False	['LC']	<span style="color:green">Baseline, Seq, Seq-Rev, Seq-Seq, Seq-Struct</span>	<span style="color:green">>✓----</span><span style="color:goldenrod">|</span><span style="color:red">-----<</span>	GGGGCCCCGGCGGCGGGGGCACGG	..(.(((((....))))).)....	rRNA	<span style="background-color:lightgreen">GGGGCCCCGGCGGCGGGGGCACGG</span>	False	False	True	28S_binpos-3150:3180	True	0.08	-2.8713787	10.414441	7.677144	10.740209	28S_binpos-3180:3210	True	0.12	-4.0051737	2.9615655	4.100798	0.119004376	28S_binpos-3150:3180	True	0.0	15.38973	5.878658	6.991205	4.7418413	28S_binpos-3150:3180	True	0.04	-4.936517	-3.3999138	-7.584329	-0.03360678	28S_binpos-3150:3180	True	0.04	6.085343	9.173186	4.799354	4.9732814
GGGGCCCCGGCGGCGGGGGCACGGT	28S_binpos-3150:3180	True	0.28	0.0	Ensemble	rRNA	28S_binpos-3150:3180	rRNA	HICO-Familiar	True	False	False	['LC']	<span style="color:green">Baseline, Seq, Seq-Rev, Seq-Seq, Seq-Struct</span>	<span style="color:green">>✓----</span><span style="color:goldenrod">|</span><span style="color:red">-----<</span>	GGGGCCCCGGCGGCGGGGGCACGGT	..(.(((((....))))).).....	rRNA	<span style="background-color:lightgreen">GGGGCCCCGGCGGCGGGGGCACGGT</span>	False	False	True	28S_binpos-3150:3180	True	0.04	-2.8161983	10.390764	7.7057786	10.715156	28S_binpos-3180:3210	True	0.14	-4.0530276	2.9129338	4.097885	0.10498364	28S_binpos-3150:3180	True	0.04	15.457322	6.1199713	6.916729	4.702754	28S_binpos-3150:3180	True	0.0	-4.792701	-3.6928794	-7.580826	-0.034502227	28S_binpos-1140:1170	True	0.08	6.0928993	9.176415	4.7801185	4.9680195
GGGGCCCCGGCGGCGGGGGCACGGTA	28S_binpos-3180:3210	True	0.28	0.04	Ensemble	rRNA	28S_binpos-3180:3210	rRNA	LOCO	True	False	False	['LC']	<span style="color:green">Baseline, Seq, Seq-Rev, Seq-Seq, Seq-Struct</span>	<span style="color:green">>✓----</span><span style="color:goldenrod">|</span><span style="color:red">-----<</span>	GGGGCCCCGGCGGCGGGGGCACGGT	..(.(((((....))))).)......	rRNA	<span style="background-color:lightgreen">GGGGCCCCGGCGGCGGGGGCACGGT</span>	False	False	False	28S_binpos-3180:3210	True	0.08	-2.8694422	10.373312	7.7134514	10.716599	28S_binpos-3180:3210	True	0.14	-4.0967803	3.0467014	4.095869	0.10418852	28S_binpos-3180:3210	True	0.07	15.504054	6.112487	6.983343	4.7270327	28S_binpos-3180:3210	True	0.04	-4.7512016	-3.7516308	-7.58184	-0.034313884	28S_binpos-810:840	True	0.11	6.098955	9.192922	4.785254	4.975334
GGGGCCCCGGCGGCGGGGGCACGGTC	28S_binpos-3180:3210	True	0.29	0.04	Ensemble	rRNA	28S_binpos-3180:3210	rRNA	HICO-Familiar	True	False	False	['LC']	<span style="color:green">Baseline, Seq, Seq-Rev, Seq-Seq, Seq-Struct</span>	<span style="color:green">>✓----</span><span style="color:goldenrod">|</span><span style="color:red">-----<</span>	GGGGCCCCGGCGGCGGGGGCACGGTCC	..(.(((((....))))).)......	rRNA	<span style="background-color:lightgreen">GGGGCCCCGGCGGCGGGGGCACGGTC</span>C	False	False	True	28S_binpos-3180:3210	True	0.08	-1.6830397	12.307307	7.718571	10.703276	28S_binpos-3180:3210	True	0.1	-4.133796	2.6773913	4.0951085	0.10241623	28S_binpos-3180:3210	True	0.04	15.456034	6.380299	6.9267087	4.6912065	28S_binpos-3180:3210	True	0.04	-4.7353244	-3.8156505	-7.5806155	-0.04223103	28S_binpos-3180:3210	True	0.07	6.0863137	9.192257	4.78735	4.9671664
GGGGCCCCGGCGGCGGGGGCACGGTCC	28S_binpos-3180:3210	True	0.29	0.0	Ensemble	rRNA	28S_binpos-3180:3210	rRNA	HICO-Familiar	True	False	False	['LC']	<span style="color:green">Baseline, Seq, Seq-Rev, Seq-Seq, Seq-Struct</span>	<span style="color:green">>✓----</span><span style="color:goldenrod">|</span><span style="color:red">-----<</span>	GGGGCCCCGGCGGCGGGGGCACGGTCC	..(.(((((....))))).).......	rRNA	<span style="background-color:lightgreen">GGGGCCCCGGCGGCGGGGGCACGGTCC</span>	False	False	True	28S_binpos-3180:3210	True	0.04	-1.7632216	12.318014	7.721253	10.699157	28S_binpos-3180:3210	True	0.07	-4.2445364	2.5832846	4.0979733	0.1082096	28S_binpos-3180:3210	True	0.0	15.508979	6.373366	6.8652925	4.7014956	28S_binpos-3180:3210	True	0.07	-4.6875615	-3.8874598	-7.5800166	-0.04648083	28S_binpos-3180:3210	True	0.04	6.0973167	9.199255	4.7801642	4.9770722
GGGGCCCCGGCGGCGGGGGCACGGTCCC	28S_binpos-3180:3210	True	0.28	0.0	Ensemble	rRNA	28S_binpos-3180:3210	rRNA	HICO-Familiar	True	False	False	['LC']	<span style="color:green">Baseline, Seq, Seq-Rev, Seq-Seq, Seq-Struct</span>	<span style="color:green">>✓----</span><span style="color:goldenrod">|</span><span style="color:red">-----<</span>	GGGGCCCCGGCGGCGGGGGCACGGTCCC	..(.(((((....))))).)........	rRNA	<span style="background-color:lightgreen">GGGGCCCCGGCGGCGGGGGCACGGTCCC</span>	False	False	True	28S_binpos-3180:3210	True	0.0	-1.8365246	12.331255	7.7236423	10.696489	28S_binpos-3180:3210	True	0.03	-4.2228227	2.4745438	4.093339	0.10358951	28S_binpos-3180:3210	True	0.04	15.574101	6.3595805	6.839311	4.723215	28S_binpos-3180:3210	True	0.03	-4.702199	-3.8537762	-7.5807586	-0.049571067	28S_binpos-3180:3210	True	0.0	6.093622	9.157132	4.8217278	4.934778
GGGGCCCCGGCGGCGGGGGCACGGTCT	28S_binpos-3180:3210	True	0.29	0.04	Ensemble	rRNA	28S_binpos-3180:3210	rRNA	LOCO	True	False	False	['LC']	<span style="color:green">Baseline, Seq, Seq-Rev, Seq-Seq, Seq-Struct</span>	<span style="color:green">>✓----</span><span style="color:goldenrod">|</span><span style="color:red">-----<</span>	GGGGCCCCGGCGGCGGGGGCACGGTCC	..(.(((((....))))).).......	rRNA	<span style="background-color:lightgreen">GGGGCCCCGGCGGCGGGGGCACGGTC</span>C	False	False	False	28S_binpos-3180:3210	True	0.07	-1.6751941	12.311071	7.717651	10.702649	28S_binpos-3180:3210	True	0.1	-4.1283507	2.621417	4.1020947	0.10510271	28S_binpos-3180:3210	True	0.04	15.522824	6.2882147	6.9234023	4.7175183	28S_binpos-3180:3210	True	0.07	-4.704755	-3.8563988	-7.577713	-0.049457215	28S_binpos-810:840	True	0.07	6.1009936	9.192389	4.7913938	4.9599504
GGGGCCCCGGCGGCGGGGGCACGGTT	28S_binpos-3180:3210	True	0.28	0.04	Ensemble	rRNA	28S_binpos-3180:3210	rRNA	LOCO	True	False	False	['LC']	<span style="color:green">Baseline, Seq, Seq-Rev, Seq-Seq, Seq-Struct</span>	<span style="color:green">>✓----</span><span style="color:goldenrod">|</span><span style="color:red">-----<</span>	GGGGCCCCGGCGGCGGGGGCACGGT	..(.(((((....))))).)......	rRNA	<span style="background-color:lightgreen">GGGGCCCCGGCGGCGGGGGCACGGT</span>	False	False	False	28S_binpos-3150:3180	True	0.08	-1.7051123	11.363537	7.715854	10.70866	28S_binpos-3180:3210	True	0.14	-4.115902	2.8017695	4.095641	0.10256172	28S_binpos-3150:3180	True	0.07	15.147527	6.4280705	6.906997	4.6992416	28S_binpos-3180:3210	True	0.04	-4.121081	-4.7699437	-7.5824833	-0.03486403	5p-tRF__tRNA-Gly-TCC	True	0.11	6.0973163	9.178432	4.786138	4.962629
GGGGCCCCGTCCGTCCGA	28S_binpos-750:780	True	0.29	0.15	Ensemble	rRNA	28S_binpos-750:780	rRNA	LOCO	True	False	False	['LC']	<span style="color:green">Seq, Seq-Rev, Seq-Seq, Seq-Struct</span>	<span style="color:green">>--✓--</span><span style="color:goldenrod">|</span><span style="color:red">-----<</span>	GGGGCCCCGTCCGTCCGTCC	.((((.......))))..	rRNA	<span style="background-color:lightgreen">GGGGCCCCGTCCGTCCG</span>TCC	False	False	False	28S_binpos-750:780	True	0.23	-3.802024	11.138581	-5.429591	-2.026494	45S-18S-head_binpos-3600:3630	True	0.29	-6.233892	5.086577	15.061058	3.1011026	28S_binpos-750:780	True	0.15	0.7989904	8.023212	8.803394	5.357069	28S_binpos-750:780	True	0.23	-6.5098104	-3.8059604	5.052702	10.499194	28S_binpos-630:660	False	0.32	0.86996496	8.127368	8.586115	4.1044884
GGGGCCCCGTCCGTCCGT	28S_binpos-750:780	True	0.29	0.1	Ensemble	rRNA	28S_binpos-750:780	rRNA	HICO-Familiar	True	False	False	['LC']	<span style="color:green">Seq, Seq-Rev, Seq-Seq, Seq-Struct</span>	<span style="color:green">>-✓---</span><span style="color:goldenrod">|</span><span style="color:red">-----<</span>	GGGGCCCCGTCCGTCCGTCC	.((((.......))))..	rRNA	<span style="background-color:lightgreen">GGGGCCCCGTCCGTCCGT</span>CC	False	False	True	28S_binpos-750:780	True	0.11	-3.5384693	11.134402	-5.2927227	-2.0269415	28S_binpos-750:780	True	0.24	-6.242135	5.0924587	15.099181	3.1387074	28S_binpos-750:780	True	0.1	0.785226	7.975112	8.836059	5.4021344	28S_binpos-750:780	True	0.18	-6.5164485	-3.797876	5.0638623	10.504219	28S_binpos-630:660	False	0.28	0.88716644	8.167056	8.598101	4.0861697
GGGGCCCCGTCCGTCCGTA	28S_binpos-750:780	True	0.29	0.1	Ensemble	rRNA	28S_binpos-750:780	rRNA	LOCO	True	False	False	['LC']	<span style="color:green">Seq, Seq-Rev, Seq-Seq, Seq-Struct</span>	<span style="color:green">>-✓---</span><span style="color:goldenrod">|</span><span style="color:red">-----<</span>	GGGGCCCCGTCCGTCCGTCC	.((((.......))))...	rRNA	<span style="background-color:lightgreen">GGGGCCCCGTCCGTCCGT</span>CC	False	False	False	28S_binpos-750:780	True	0.18	-2.1987557	11.148456	-5.1677084	-2.0141883	28S_binpos-750:780	True	0.25	-6.21935	5.067056	15.100287	3.1389027	28S_binpos-750:780	True	0.1	0.7893014	7.8711653	8.806606	5.404274	28S_binpos-750:780	True	0.18	-3.5356655	-2.4666126	5.0690584	10.505011	28S_binpos-2550:2580	False	0.28	0.8342093	8.16043	8.599074	4.0771065
GGGGCCCCGTCCGTCCGTC	28S_binpos-750:780	True	0.28	0.05	Ensemble	rRNA	28S_binpos-750:780	rRNA	HICO-Familiar	True	False	False	['LC']	<span style="color:green">Baseline, Seq, Seq-Rev, Seq-Seq, Seq-Struct</span>	<span style="color:green">>✓----</span><span style="color:goldenrod">|</span><span style="color:red">-----<</span>	GGGCCCCGTCCGTCCGTC	.((((.......))))...	rRNA	<span style="background-color:lightgreen">GGGCCCCGTCCGTCCGTC</span>	False	False	True	28S_binpos-750:780	True	0.05	-3.3641832	11.520889	-5.2368016	-2.015545	28S_binpos-750:780	True	0.19	-6.2652044	5.121034	15.107799	3.1479185	28S_binpos-750:780	True	0.05	0.81735307	7.900424	8.846041	5.4591665	28S_binpos-750:780	True	0.14	-6.506642	-3.7912488	5.048949	10.498334	18S_binpos-1484:1512	True	0.24	0.8442074	8.151974	8.603459	4.0886145
GGGGCCCCGTCCGTCCGTCC	28S_binpos-750:780	True	0.29	0.0	Ensemble	rRNA	28S_binpos-750:780	rRNA	HICO-Familiar	True	False	False	['LC']	<span style="color:green">Baseline, Seq, Seq-Rev, Seq-Seq, Seq-Struct</span>	<span style="color:green">>✓----</span><span style="color:goldenrod">|</span><span style="color:red">-----<</span>	GGGGCCCCGTCCGTCCGTCC	.((((.......))))....	rRNA	<span style="background-color:lightgreen">GGGGCCCCGTCCGTCCGTCC</span>	False	False	True	28S_binpos-750:780	True	0.09	-3.6952255	11.4587	-5.1830044	-2.025071	28S_binpos-750:780	True	0.17	-6.283905	5.1434336	15.099136	3.142075	28S_binpos-750:780	True	0.0	1.0215695	7.456285	8.851566	5.4059443	28S_binpos-750:780	True	0.09	-6.4838777	-3.784392	5.044319	10.500314	28S_binpos-3420:3450	True	0.2	0.8385702	8.17429	8.669753	4.0203805
GGGGCCCCGTCCGTCCGTCCG	28S_binpos-750:780	True	0.28	0.05	Ensemble	rRNA	28S_binpos-750:780	rRNA	HICO-Familiar	True	False	False	['LC']	<span style="color:green">Baseline, Seq, Seq-Rev, Seq-Seq, Seq-Struct</span>	<span style="color:green">>✓----</span><span style="color:goldenrod">|</span><span style="color:red">-----<</span>	GGGGCCCCGTCCGTCCGTCCGT	.((((.......)))).....	rRNA	<span style="background-color:lightgreen">GGGGCCCCGTCCGTCCGTCCG</span>T	False	False	True	28S_binpos-750:780	True	0.05	-3.910111	11.439676	-5.1105013	-1.9943702	28S_binpos-750:780	True	0.12	-6.2781887	5.1341696	15.095829	3.1373458	28S_binpos-750:780	True	0.05	17.886824	-2.1082993	8.830631	5.4609146	28S_binpos-750:780	True	0.05	-6.458109	-3.7779899	5.022769	10.519338	VMP1__ENST00000592790.1_binpos-3325:3350	True	0.16	0.7522262	8.171041	8.736074	4.010276
GGGGCCCCGTCCGTCCGTCCGA	28S_binpos-750:780	True	0.28	0.05	Ensemble	rRNA	28S_binpos-750:780	rRNA	LOCO	True	False	False	['LC']	<span style="color:green">Baseline, Seq, Seq-Rev, Seq-Seq, Seq-Struct</span>	<span style="color:green">>✓----</span><span style="color:goldenrod">|</span><span style="color:red">-----<</span>	GGGGCCCCGTCCGTCCGTCCGT	.((((.......))))......	rRNA	<span style="background-color:lightgreen">GGGGCCCCGTCCGTCCGTCCG</span>T	False	False	False	28S_binpos-750:780	True	0.05	-5.1561356	9.863126	-5.006957	-1.9604582	28S_binpos-750:780	True	0.12	-6.2720604	5.1330433	15.086213	3.1346993	28S_binpos-750:780	True	0.09	16.295101	-6.7018223	11.926559	6.283048	28S_binpos-750:780	True	0.05	-6.465686	-3.790847	5.0372834	10.495572	18S_binpos-1736:1764	True	0.16	0.77085775	8.164738	8.73362	3.9657254
GGGGCCCCGTCCGTCCGTCCGT	28S_binpos-750:780	True	0.28	0.0	Ensemble	rRNA	28S_binpos-750:780	rRNA	HICO-Familiar	True	False	False	['LC']	<span style="color:green">Baseline, Seq, Seq-Rev, Seq-Seq, Seq-Struct</span>	<span style="color:green">>✓----</span><span style="color:goldenrod">|</span><span style="color:red">-----<</span>	GGGGCCCCGTCCGTCCGTCCGT	.((((.......))))......	rRNA	<span style="background-color:lightgreen">GGGGCCCCGTCCGTCCGTCCGT</span>	False	False	True	28S_binpos-750:780	True	0.0	-3.644319	11.611979	-4.9948835	-1.9600232	28S_binpos-750:780	True	0.08	-6.27404	5.135507	15.090232	3.1373107	28S_binpos-750:780	True	0.09	16.271606	-6.7323956	11.913232	6.322755	28S_binpos-750:780	True	0.0	-6.463088	-3.7677686	5.041749	10.495209	VMP1__ENST00000592790.1_binpos-3325:3350	True	0.12	0.7541042	8.169176	8.734156	3.9774678
GGGGCCCCGTCCGTCCGTCCGTA	28S_binpos-750:780	True	0.28	0.04	Ensemble	rRNA	28S_binpos-750:780	rRNA	LOCO	True	False	False	['LC']	<span style="color:green">Baseline, Seq, Seq-Rev, Seq-Seq, Seq-Struct</span>	<span style="color:green">>✓----</span><span style="color:goldenrod">|</span><span style="color:red">-----<</span>	GGGGCCCCGTCCGTCCGTCCGT	.((((.......)))).......	rRNA	<span style="background-color:lightgreen">GGGGCCCCGTCCGTCCGTCCGT</span>	False	False	False	28S_binpos-750:780	True	0.04	-1.8545676	12.222194	-4.987279	-1.9731066	28S_binpos-750:780	True	0.12	-6.2423763	5.1079497	15.093048	3.1362062	28S_binpos-750:780	True	0.13	16.94355	-4.23841	15.913835	9.906534	28S_binpos-750:780	True	0.04	-6.4412065	-3.7584395	5.0287046	10.493755	18S_binpos-1484:1512	True	0.12	0.75409085	8.180666	8.691214	3.9644718
GGGGCCCCGTCCGTCCGTCCGTC	28S_binpos-750:780	True	0.28	0.04	Ensemble	rRNA	28S_binpos-750:780	rRNA	HICO-Familiar	True	False	False	['LC']	<span style="color:green">Baseline, Seq, Seq-Rev, Seq-Seq, Seq-Struct</span>	<span style="color:green">>✓----</span><span style="color:goldenrod">|</span><span style="color:red">-----<</span>	GGGCCCCGTCCGTCCGTCCGTC	.((((.......)))).......	rRNA	<span style="background-color:lightgreen">GGGCCCCGTCCGTCCGTCCGTC</span>	False	False	True	28S_binpos-750:780	True	0.04	-3.2640183	11.733129	-4.969473	-1.9864371	28S_binpos-750:780	True	0.09	-6.278271	5.137223	15.085068	3.1319726	28S_binpos-750:780	True	0.04	16.911825	-4.1822014	15.91698	9.909163	28S_binpos-750:780	True	0.04	-6.46585	-3.7702498	5.023115	10.488818	VMP1__ENST00000592790.1_binpos-3325:3350	True	0.08	0.738123	8.17673	8.753663	3.9582953
GGGGCCCCGTCCGTCCGTCCGTCC	28S_binpos-750:780	True	0.28	0.08	Ensemble	rRNA	28S_binpos-750:780	rRNA	HICO-Familiar	True	False	False	['LC']	<span style="color:green">Baseline, Seq, Seq-Rev, Seq-Seq, Seq-Struct</span>	<span style="color:green">>-✓---</span><span style="color:goldenrod">|</span><span style="color:red">-----<</span>	GGGCCCCGTCCGTCCGTCCGTC	.((((.......))))........	rRNA	<span style="background-color:lightgreen">GGGCCCCGTCCGTCCGTCCGTC</span>	False	False	True	28S_binpos-750:780	True	0.08	-3.4065814	11.673629	-4.9580464	-1.9641087	28S_binpos-750:780	True	0.12	-6.2756968	5.1395397	15.081054	3.1285996	28S_binpos-750:780	True	0.08	15.785759	5.8262577	10.211789	6.6627126	28S_binpos-750:780	True	0.08	-6.4669447	-3.7506855	5.014463	10.484171	28S_binpos-750:780	True	0.04	0.70656693	8.18428	8.799602	3.9304497
GGGGCCCCGTCCGTCCGTCCGTCCG	28S_binpos-750:780	True	0.29	0.07	Ensemble	rRNA	28S_binpos-750:780	rRNA	HICO-Familiar	True	False	False	['LC']	<span style="color:green">Baseline, Seq, Seq-Rev, Seq-Seq, Seq-Struct</span>	<span style="color:green">>-✓---</span><span style="color:goldenrod">|</span><span style="color:red">-----<</span>	GGGGGCCCCGTCCGTCCGTCCGTCCGT	.((((..((......))...)))).	rRNA	G<span style="background-color:lightgreen">GGGGCCCCGTCCGTCCGTCCGTCCG</span>T	False	False	True	28S_binpos-750:780	True	0.12	-3.3473568	11.673039	-4.9575577	-1.968357	28S_binpos-750:780	True	0.11	-6.2486644	5.1118345	15.0787325	3.1286721	28S_binpos-750:780	True	0.07	15.216276	8.829903	11.513557	4.1772065	28S_binpos-750:780	True	0.12	-6.482183	-3.7487645	5.002075	10.472793	28S_binpos-750:780	True	0.0	0.73054236	8.187997	8.876733	3.8720853
GGGGCCCCGTCCGTCCGTCCGTCCGA	28S_binpos-750:780	True	0.29	0.07	Ensemble	rRNA	28S_binpos-750:780	rRNA	LOCO	True	False	False	['LC']	<span style="color:green">Baseline, Seq, Seq-Rev, Seq-Seq, Seq-Struct</span>	<span style="color:green">>-✓---</span><span style="color:goldenrod">|</span><span style="color:red">-----<</span>	GGGGGCCCCGTCCGTCCGTCCGTCCGT	.((((..((......))...))))..	rRNA	G<span style="background-color:lightgreen">GGGGCCCCGTCCGTCCGTCCGTCCG</span>T	False	False	False	28S_binpos-750:780	True	0.14	-3.7380192	11.905998	-4.963755	-1.973754	28S_binpos-750:780	True	0.11	-6.271917	5.137212	15.076655	3.1249595	28S_binpos-750:780	True	0.07	15.336819	8.63318	9.066017	5.104572	28S_binpos-750:780	True	0.15	-6.483998	-3.7416537	4.992713	10.461286	28S_binpos-1590:1620	True	0.04	0.7148025	8.179713	8.876552	3.8770845
GGGGCCCCGTCCGTCCGTCCGTCCGT	28S_binpos-750:780	True	0.29	0.04	Ensemble	rRNA	28S_binpos-750:780	rRNA	HICO-Familiar	True	False	False	['LC']	<span style="color:green">Baseline, Seq, Seq-Rev, Seq-Seq, Seq-Struct</span>	<span style="color:green">>✓----</span><span style="color:goldenrod">|</span><span style="color:red">-----<</span>	GGGGGCCCCGTCCGTCCGTCCGTCCGT	.((((..((......))...))))..	rRNA	G<span style="background-color:lightgreen">GGGGCCCCGTCCGTCCGTCCGTCCGT</span>	False	False	True	28S_binpos-750:780	True	0.1	-2.7165048	12.02156	-4.909398	-1.9448622	28S_binpos-750:780	True	0.07	-6.2794065	5.141969	15.074549	3.1272807	28S_binpos-750:780	True	0.04	15.331987	8.681109	9.082014	5.1235647	28S_binpos-750:780	True	0.15	-6.4815273	-3.740061	4.983564	10.454952	28S_binpos-420:450	True	0.04	0.7607786	8.192198	8.88158	3.8632221
GGGGCCCCGTCCGTCCGTCCGTCCGTA	28S_binpos-750:780	True	0.3	0.07	Ensemble	rRNA	28S_binpos-750:780	rRNA	LOCO	True	False	False	['LC']	<span style="color:green">Baseline, Seq, Seq-Rev, Seq-Seq, Seq-Struct</span>	<span style="color:green">>-✓---</span><span style="color:goldenrod">|</span><span style="color:red">-----<</span>	GGGGCCCCGTCCGTCCGTCCGTCCGTCC	.((((..((......))...))))...	rRNA	<span style="background-color:lightgreen">GGGGCCCCGTCCGTCCGTCCGTCCGT</span>CC	False	False	False	28S_binpos-750:780	True	0.1	-1.7332157	12.299093	-4.897071	-1.9303898	28S_binpos-750:780	True	0.07	-6.243123	5.105006	15.082531	3.1342883	28S_binpos-750:780	True	0.07	15.438626	8.572262	9.089493	5.096173	28S_binpos-750:780	True	0.14	-6.418236	-3.7349346	4.9570856	10.484303	TSPYL1__ENST00000368608.4_binpos-58:87	True	0.07	0.78908324	8.208094	8.90437	3.8488827
GGGGCCCCGTCCGTCCGTCCGTCCGTC	28S_binpos-750:780	True	0.3	0.04	Ensemble	rRNA	28S_binpos-750:780	rRNA	HICO-Familiar	True	False	False	['LC']	<span style="color:green">Baseline, Seq, Seq-Rev, Seq-Seq, Seq-Struct</span>	<span style="color:green">>✓----</span><span style="color:goldenrod">|</span><span style="color:red">-----<</span>	GGGGCCCCGTCCGTCCGTCCGTCCGTCC	.((((..((......))...))))...	rRNA	<span style="background-color:lightgreen">GGGGCCCCGTCCGTCCGTCCGTCCGTC</span>C	False	False	True	28S_binpos-750:780	True	0.07	-1.8204025	12.145034	-4.8556046	-1.9363667	28S_binpos-750:780	True	0.04	-6.29081	5.1526556	15.06507	3.125235	28S_binpos-750:780	True	0.07	15.446444	8.606101	9.092093	5.0828424	28S_binpos-750:780	True	0.11	-6.4463696	-3.7310903	4.986138	10.454097	28S_binpos-420:450	True	0.07	0.7809736	8.192232	8.941657	3.8282542
GGGGCCCCGTCCGTCCGTCCGTCCGTCC	28S_binpos-750:780	True	0.3	0.0	Ensemble	rRNA	28S_binpos-750:780	rRNA	HICO-Familiar	True	False	False	['LC']	<span style="color:green">Baseline, Seq, Seq-Rev, Seq-Seq, Seq-Struct</span>	<span style="color:green">>✓----</span><span style="color:goldenrod">|</span><span style="color:red">-----<</span>	GGGGCCCCGTCCGTCCGTCCGTCCGTCC	.((((..((......))...))))....	rRNA	<span style="background-color:lightgreen">GGGGCCCCGTCCGTCCGTCCGTCCGTCC</span>	False	False	True	28S_binpos-750:780	True	0.03	-1.587806	12.19684	-4.8318014	-1.9397705	28S_binpos-750:780	True	0.0	-6.2747097	5.1542797	15.060995	3.1245985	28S_binpos-750:780	True	0.11	15.422188	8.578263	9.088645	5.0185227	28S_binpos-750:780	True	0.07	-6.411995	-3.7164972	4.9803014	10.452921	28S_binpos-1170:1200	True	0.11	0.7963773	8.1933	8.930122	3.8498676
GGGGCCCCGTCCGTCCGTCCGTCCGTCCG	28S_binpos-750:780	True	0.3	0.03	Ensemble	rRNA	28S_binpos-750:780	rRNA	LOCO	True	False	False	['LC']	<span style="color:green">Baseline, Seq, Seq-Rev, Seq-Seq, Seq-Struct</span>	<span style="color:green">>✓----</span><span style="color:goldenrod">|</span><span style="color:red">-----<</span>	GGGGCCCCGTCCGTCCGTCCGTCCGTCC	.((((..((......))...)))).....	rRNA	<span style="background-color:lightgreen">GGGGCCCCGTCCGTCCGTCCGTCCGTCC</span>	False	False	False	28S_binpos-750:780	True	0.07	-1.4134468	12.212664	-4.8422155	-1.9181927	28S_binpos-750:780	True	0.03	-6.3050013	5.162167	15.075677	3.1273031	28S_binpos-750:780	True	0.14	15.469704	8.550681	9.053694	5.0295057	28S_binpos-750:780	True	0.07	-6.3799953	-3.6988428	4.980382	10.462494	28S_binpos-1170:1200	True	0.14	0.82356054	8.191321	8.947206	3.8594978
GGGGCCCCGTCCGTCCGTCCGTCCGTCCGT	28S_binpos-750:780	True	0.3	0.07	Ensemble	rRNA	28S_binpos-750:780	rRNA	LOCO	True	False	False	['LC']	<span style="color:green">Baseline, Seq, Seq-Rev, Seq-Seq, Seq-Struct</span>	<span style="color:green">>-✓---</span><span style="color:goldenrod">|</span><span style="color:red">-----<</span>	GGGGCCCCGTCCGTCCGTCCGTCCGTCC	.((((..((......))...))))......	rRNA	<span style="background-color:lightgreen">GGGGCCCCGTCCGTCCGTCCGTCCGTCC</span>	False	False	False	28S_binpos-750:780	True	0.1	0.47147343	11.99528	-4.8536057	-1.9126595	28S_binpos-750:780	True	0.07	-6.2984724	5.1664586	15.077489	3.1280687	28S_binpos-750:780	True	0.13	15.411321	8.642602	9.077992	7.335167	28S_binpos-750:780	True	0.07	-6.434243	-3.7247937	4.981917	10.448674	ERP44__ENST00000688230.1_binpos-56:84	True	0.17	0.810201	8.188486	8.97959	3.8507252
GGGGCCCCGTCCGTCCGTCCGTCCGTCCT	28S_binpos-750:780	True	0.3	0.03	Ensemble	rRNA	28S_binpos-750:780	rRNA	HICO-Familiar	True	False	False	['LC']	<span style="color:green">Baseline, Seq, Seq-Rev, Seq-Seq, Seq-Struct</span>	<span style="color:green">>✓----</span><span style="color:goldenrod">|</span><span style="color:red">-----<</span>	GGGGCCCCGTCCGTCCGTCCGTCCGTCC	.((((..((......))...)))).....	rRNA	<span style="background-color:lightgreen">GGGGCCCCGTCCGTCCGTCCGTCCGTCC</span>	False	False	True	28S_binpos-750:780	True	0.07	-1.5255507	12.227438	-4.752324	-1.9955871	28S_binpos-750:780	True	0.03	-6.235517	5.111696	15.021428	3.0834467	28S_binpos-750:780	True	0.14	15.427224	8.591438	9.0850935	5.043554	28S_binpos-750:780	True	0.03	-6.430777	-3.7242439	4.978211	10.448771	28S_binpos-510:540	True	0.14	0.7892006	8.187009	8.957474	3.8102276
GGGGCCCCGTCCGTCCGTCCGTCCGTCCTC	28S_binpos-750:780	True	0.3	0.07	Ensemble	rRNA	28S_binpos-750:780	rRNA	HICO-Familiar	True	False	False	['LC']	<span style="color:green">Baseline, Seq, Seq-Rev, Seq-Seq, Seq-Struct</span>	<span style="color:green">>-✓---</span><span style="color:goldenrod">|</span><span style="color:red">-----<</span>	GGGGCCCCGTCCGTCCGTCCGTCCGTCC	.((((..((......))...))))......	rRNA	<span style="background-color:lightgreen">GGGGCCCCGTCCGTCCGTCCGTCCGTCC</span>	False	False	True	28S_binpos-750:780	True	0.1	-0.6549553	12.200783	-4.824446	-1.9738318	28S_binpos-750:780	True	0.07	-6.036513	5.005584	15.057047	3.1209161	28S_binpos-750:780	True	0.17	15.38822	8.685796	9.081695	7.330939	28S_binpos-750:780	True	0.07	-6.4345965	-3.7238338	4.988136	10.447224	28S_binpos-510:540	True	0.13	0.7807177	8.188438	8.919984	3.8263698
GGGGCCCCGTCCGTCCGTCCGTCCGTT	28S_binpos-750:780	True	0.3	0.07	Ensemble	rRNA	28S_binpos-750:780	rRNA	LOCO	True	False	False	['LC']	<span style="color:green">Baseline, Seq, Seq-Rev, Seq-Seq, Seq-Struct</span>	<span style="color:green">>-✓---</span><span style="color:goldenrod">|</span><span style="color:red">-----<</span>	GGGGCCCCGTCCGTCCGTCCGTCCGTCC	.((((..((......))...))))...	rRNA	<span style="background-color:lightgreen">GGGGCCCCGTCCGTCCGTCCGTCCGT</span>CC	False	False	False	28S_binpos-750:780	True	0.1	1.3113267	11.911597	-4.8939724	-1.979941	28S_binpos-750:780	True	0.07	-6.269469	5.1340938	15.070061	3.1298575	28S_binpos-750:780	True	0.07	15.371515	8.557912	9.082045	5.1002774	28S_binpos-750:780	True	0.11	-6.282413	-3.7965915	4.9781785	10.4773245	TSPYL1__ENST00000368608.4_binpos-58:87	True	0.07	0.73753744	8.190787	8.89563	3.862155
GGGGCCCCGTCCGTCCGTCCGTCCT	28S_binpos-750:780	True	0.29	0.07	Ensemble	rRNA	28S_binpos-750:780	rRNA	LOCO	True	False	False	['LC']	<span style="color:green">Baseline, Seq, Seq-Rev, Seq-Seq, Seq-Struct</span>	<span style="color:green">>-✓---</span><span style="color:goldenrod">|</span><span style="color:red">-----<</span>	GGGGGCCCCGTCCGTCCGTCCGTCCGT	(((((..((......))...)))))	rRNA	G<span style="background-color:lightgreen">GGGGCCCCGTCCGTCCGTCCGTCC</span>GT	False	False	False	28S_binpos-750:780	True	0.12	-3.0448558	11.821178	-4.8645267	-1.9698592	28S_binpos-750:780	True	0.11	-6.2199464	5.095124	15.050735	3.1166613	28S_binpos-750:780	True	0.07	11.103441	1.6437721	11.527738	4.185726	28S_binpos-750:780	True	0.12	-6.48649	-3.7394528	4.993179	10.461304	28S_binpos-4860:4890	True	0.04	0.6899946	8.17823	8.793884	3.908983
GGGGCCCCGTCCGTCCGTCCGTCCTC	28S_binpos-750:780	True	0.3	0.07	Ensemble	rRNA	28S_binpos-750:780	rRNA	LOCO	True	False	False	['LC']	<span style="color:green">Baseline, Seq, Seq-Rev, Seq-Seq, Seq-Struct</span>	<span style="color:green">>-✓---</span><span style="color:goldenrod">|</span><span style="color:red">-----<</span>	GGGGCCCCGTCCGTCCGTCCGTCCGTCC	(((((..((......))...))))).	rRNA	<span style="background-color:lightgreen">GGGGCCCCGTCCGTCCGTCCGTCC</span><span style="background-color:red">G</span><span style="background-color:lightgreen">TC</span>C	False	False	False	28S_binpos-750:780	True	0.1	-2.451701	12.061932	-4.881797	-1.9963747	28S_binpos-750:780	True	0.07	-6.0585103	5.005175	15.055493	3.1185331	28S_binpos-750:780	True	0.11	15.29657	8.82004	11.481541	4.2018046	28S_binpos-750:780	True	0.14	-6.494331	-3.721662	4.9915586	10.458996	28S_binpos-750:780	True	0.08	0.64511	8.192608	8.781596	3.9139075
GGGGCCCCGTCCGTCCGTCCGTT	28S_binpos-750:780	True	0.28	0.04	Ensemble	rRNA	28S_binpos-750:780	rRNA	LOCO	True	False	False	['LC']	<span style="color:green">Baseline, Seq, Seq-Rev, Seq-Seq, Seq-Struct</span>	<span style="color:green">>✓----</span><span style="color:goldenrod">|</span><span style="color:red">-----<</span>	GGGGCCCCGTCCGTCCGTCCGT	.((((.......)))).......	rRNA	<span style="background-color:lightgreen">GGGGCCCCGTCCGTCCGTCCGT</span>	False	False	False	28S_binpos-750:780	True	0.04	-1.5217533	12.110347	-5.0181575	-1.9855967	28S_binpos-750:780	True	0.12	-6.1966596	5.0673246	15.086343	3.1351578	28S_binpos-750:780	True	0.09	16.824856	-4.1406302	15.907754	9.903125	28S_binpos-750:780	True	0.04	-6.360118	-3.7820158	5.0337467	10.49787	28S_binpos-480:510	True	0.12	0.7675986	8.1680975	8.729178	3.972147
GGGGCCCCGTCCGTCCGTT	28S_binpos-750:780	True	0.29	0.1	Ensemble	rRNA	28S_binpos-750:780	rRNA	LOCO	True	False	False	['LC']	<span style="color:green">Baseline, Seq, Seq-Rev, Seq-Seq, Seq-Struct</span>	<span style="color:green">>-✓---</span><span style="color:goldenrod">|</span><span style="color:red">-----<</span>	GGGGCCCCGTCCGTCCGTCC	.((((.......))))...	rRNA	<span style="background-color:lightgreen">GGGGCCCCGTCCGTCCGT</span>CC	False	False	False	28S_binpos-750:780	True	0.14	-2.8055384	10.812516	-5.243194	-2.0191505	28S_binpos-480:510	True	0.21	-6.2323685	5.0784864	15.095366	3.141798	28S_binpos-750:780	True	0.1	1.3010184	7.9057107	8.799903	5.4182806	28S_binpos-750:780	True	0.14	-4.2170243	-3.645288	5.0691233	10.516858	18S_binpos-700:728	True	0.24	0.83866143	8.159626	8.580875	4.0839386
GGGGCCCGAAGCGTTTACTTTG	18S_binpos-784:812	True	0.28	0.12	Ensemble	rRNA	18S_binpos-784:812	rRNA	HICO-Familiar	True	False	False	['LC']	<span style="color:green">Baseline, Seq, Seq-Rev, Seq-Seq, Seq-Struct</span>	<span style="color:green">>--✓--</span><span style="color:goldenrod">|</span><span style="color:red">-----<</span>	GGGGCCCGAAGCGTTTACTTTGAAA	......(((((......)))))	rRNA	<span style="background-color:lightgreen">GGGGCCCGAAGCGTTTACTTTG</span>AAA	False	False	True	18S_binpos-784:812	True	0.12	1.0181297	10.8397665	9.032122	-9.379154	18S_binpos-784:812	True	0.14	-4.3996387	2.4046586	12.99115	-0.7470561	18S_binpos-784:812	True	0.12	4.41512	-12.767136	4.5703382	5.3968625	18S_binpos-784:812	True	0.12	-2.3636627	-3.456018	-12.17042	-0.43781415	snoDB0890_binpos-56:84	True	0.19	5.5136046	8.737341	8.417071	4.176271
GGGGCCCGAAGCGTTTACTTTGA	18S_binpos-784:812	True	0.28	0.08	Ensemble	rRNA	18S_binpos-784:812	rRNA	HICO-Familiar	True	False	False	['LC']	<span style="color:green">Baseline, Seq, Seq-Rev, Seq-Seq, Seq-Struct</span>	<span style="color:green">>-✓---</span><span style="color:goldenrod">|</span><span style="color:red">-----<</span>	GGGGCCCGAAGCGTTTACTTTGAAA	......(((((......))))).	rRNA	<span style="background-color:lightgreen">GGGGCCCGAAGCGTTTACTTTGA</span>AA	False	False	True	18S_binpos-784:812	True	0.08	0.7333375	10.704438	9.030204	-9.381634	18S_binpos-784:812	True	0.15	-4.523823	2.4310405	12.992707	-0.74708796	18S_binpos-784:812	True	0.08	16.325884	-5.154732	0.024009015	8.117607	18S_binpos-784:812	True	0.08	-2.8320973	-1.4081438	-12.170803	-0.43816814	misc-tRF__MT-TV	True	0.15	5.4810214	8.7879095	8.423452	4.1721945
GGGGCCCGGGCACCCGGGGG	28S_binpos-3210:3240	True	0.29	0.05	Ensemble	rRNA	28S_binpos-3210:3240	rRNA	HICO-Familiar	True	False	False	['LC']	<span style="color:green">Baseline, Seq, Seq-Rev, Seq-Seq, Seq-Struct</span>	<span style="color:green">>✓----</span><span style="color:goldenrod">|</span><span style="color:red">-----<</span>	GGGCCCGGGCACCCGGGGG	....(((((....)))))..	rRNA	<span style="background-color:lightgreen">GGGCCCGGGCACCCGGGGG</span>	False	False	True	28S_binpos-3210:3240	True	0.13	-3.6242437	12.174522	-5.935478	-1.0744715	28S_binpos-3180:3210	True	0.23	-4.9244795	2.578648	7.0619087	-3.8576686	28S_binpos-3210:3240	True	0.05	1.1379026	7.1711993	7.4494724	4.5885196	28S_binpos-3210:3240	True	0.1	-5.0450096	-2.4594846	-7.6115303	-0.35108918	28S_binpos-2970:3000	True	0.2	5.0301466	8.33938	5.5023985	4.897555
GGGGCCCGGGCACCCGGGGGG	28S_binpos-3210:3240	True	0.28	0.09	Ensemble	rRNA	28S_binpos-3210:3240	rRNA	HICO-Familiar	True	False	False	['LC']	<span style="color:green">Baseline, Seq, Seq-Rev, Seq-Seq, Seq-Struct</span>	<span style="color:green">>-✓---</span><span style="color:goldenrod">|</span><span style="color:red">-----<</span>	GGGGGGCCCGGGCACCCGGGGGG	....(((((....)))))...	rRNA	GG<span style="background-color:lightgreen">GGGGCCCGGGCACCCGGGGGG</span>	False	False	True	28S_binpos-3210:3240	True	0.09	-3.5967236	12.090827	-5.9340243	-1.088973	28S_binpos-3180:3210	True	0.19	-4.9304185	2.5606737	7.067008	-3.8618248	28S_binpos-3210:3240	True	0.1	17.72268	-2.444618	7.455318	4.594353	28S_binpos-3210:3240	True	0.09	-5.0273027	-2.6437278	-7.6244764	-0.347	28S_binpos-2970:3000	True	0.16	5.162282	8.305698	5.458939	4.8993363
GGGGCCCGGGGCGGGGTCCGCCGG	28S_binpos-3990:4020	True	0.29	0.08	Ensemble	rRNA	28S_binpos-3990:4020	rRNA	HICO-Familiar	True	False	False	['LC']	<span style="color:green">Baseline, Seq, Seq-Rev, Seq-Seq, Seq-Struct</span>	<span style="color:green">>-✓---</span><span style="color:goldenrod">|</span><span style="color:red">-----<</span>	GGGGCCCGGGGCGGGGTCCGCC	.((((((......)))))).....	rRNA	<span style="background-color:lightgreen">GGGGCCCGGGGCGGGGTCCGCC</span>	False	False	True	28S_binpos-3990:4020	True	0.11	-4.285438	11.587081	-9.254662	-9.499197	28S_binpos-3990:4020	True	0.17	-4.125439	3.4787028	3.0777936	6.882886	28S_binpos-3990:4020	True	0.08	15.509865	5.750514	9.375563	6.4394736	28S_binpos-3990:4020	True	0.12	-5.225024	-2.8890026	2.632299	-6.702495	28S_binpos-3510:3540	True	0.08	5.4736557	8.607891	5.421333	3.8125753
GGGGCCCGGGGCGGGGTCCGCCGGC	28S_binpos-3990:4020	True	0.28	0.12	Ensemble	rRNA	28S_binpos-3990:4020	rRNA	HICO-Familiar	True	False	False	['LC']	<span style="color:green">Baseline, Seq, Seq-Rev, Seq-Seq, Seq-Struct</span>	<span style="color:green">>--✓--</span><span style="color:goldenrod">|</span><span style="color:red">-----<</span>	GGCCCGGGGCGGGGTCCGCCGGCC	.((((((......))))))......	rRNA	<span style="background-color:lightgreen">GGCCCGGGGCGGGGTCCGCCGGC</span>C	False	False	True	28S_binpos-3990:4020	True	0.12	-4.2744656	11.607416	-9.246555	-9.497115	28S_binpos-3990:4020	True	0.12	-4.111252	3.4606776	3.0394752	6.8612127	28S_binpos-3990:4020	True	0.12	15.631908	6.2160134	9.342378	6.4294887	28S_binpos-3990:4020	True	0.16	-5.20649	-2.8819983	2.6314821	-6.7000027	28S_binpos-3510:3540	True	0.12	5.447609	8.652501	5.37	3.7898674
GGGGCCCGGGGCGGGGTCCGCCGGCC	28S_binpos-3990:4020	True	0.28	0.08	Ensemble	rRNA	28S_binpos-3990:4020	rRNA	HICO-Familiar	True	False	False	['LC']	<span style="color:green">Baseline, Seq, Seq-Rev, Seq-Seq, Seq-Struct</span>	<span style="color:green">>-✓---</span><span style="color:goldenrod">|</span><span style="color:red">-----<</span>	GGCCCGGGGCGGGGTCCGCCGGCC	..((((...(((((...)))))))))	rRNA	<span style="background-color:lightgreen">GGCCCGGGGCGGGGTCCGCCGGCC</span>	False	False	True	28S_binpos-3990:4020	True	0.08	-4.2813544	11.639269	-9.246199	-9.496499	28S_binpos-3990:4020	True	0.08	-4.1142263	3.4446263	3.0753493	6.8780003	28S_binpos-3990:4020	True	0.08	11.233807	1.6913136	7.6638927	5.664563	28S_binpos-3990:4020	True	0.14	-5.164012	-2.9263926	2.643821	-6.707418	28S_binpos-3510:3540	True	0.15	5.415796	8.638373	5.373653	3.7531176
GGGGCCCGGGGCGGGGTCCGCCGGCT	28S_binpos-3990:4020	True	0.28	0.1	Ensemble	rRNA	28S_binpos-3990:4020	rRNA	LOCO	True	False	False	['LC']	<span style="color:green">Baseline, Seq, Seq-Rev, Seq-Seq, Seq-Struct</span>	<span style="color:green">>-✓---</span><span style="color:goldenrod">|</span><span style="color:red">-----<</span>	GGGGCCCGGGGCGGGGTCCGCCGGCCCTG	.((((((......)))))).......	rRNA	<span style="background-color:lightgreen">GGGGCCCGGGGCGGGGTCCGCCGGC</span>CCTG	False	False	False	28S_binpos-3990:4020	True	0.1	-4.2313786	11.6015835	-9.252023	-9.499724	28S_binpos-3990:4020	True	0.12	-4.070191	3.4897952	3.0807784	6.9010897	28S_binpos-3990:4020	True	0.12	15.591567	6.135934	9.356274	6.4315047	28S_binpos-3990:4020	True	0.14	-5.1907883	-2.9364462	2.6296427	-6.702806	28S_binpos-3510:3540	True	0.15	5.4800944	8.661302	5.402954	3.7890375
GGGGCCCGTGCCTTGGAAAGCGTCGC	28S_binpos-2670:2700	True	0.28	0.04	Ensemble	rRNA	28S_binpos-2670:2700	rRNA	HICO-Familiar	True	False	False	['LC']	<span style="color:green">Baseline, Seq, Seq-Rev, Seq-Seq, Seq-Struct</span>	<span style="color:green">>✓----</span><span style="color:goldenrod">|</span><span style="color:red">-----<</span>	GGGGCCCGTGCCTTGGAAAGCGTCGCG	((.(((((.....)))...)).))..	rRNA	<span style="background-color:lightgreen">GGGGCCCGTGCCTTGGAAAGCGTCGC</span>G	False	False	True	28S_binpos-2670:2700	True	0.04	-1.9912449	10.832677	3.5451663	-11.991748	28S_binpos-2670:2700	True	0.04	-1.6761113	5.0313864	-1.6707486	0.8016827	28S_binpos-2670:2700	True	0.04	14.92173	8.154094	7.8736897	5.766123	28S_binpos-2670:2700	True	0.04	-4.0777884	-1.4678961	-6.5564556	12.789245	28S_binpos-2670:2700	True	0.04	7.4995494	9.421699	11.058173	1.9187493
GGGGCCCGTGCCTTGGAAAGCGTCGCG	28S_binpos-2670:2700	True	0.28	0.0	Ensemble	rRNA	28S_binpos-2670:2700	rRNA	HICO-Familiar	False	True	False	['TCGA']	<span style="color:green">Baseline, Seq, Seq-Rev, Seq-Seq, Seq-Struct</span>	<span style="color:green">>✓----</span><span style="color:goldenrod">|</span><span style="color:red">-----<</span>	GGGGCCCGTGCCTTGGAAAGCGTCGCG	((.(((((.....)))...)).))...	rRNA	<span style="background-color:lightgreen">GGGGCCCGTGCCTTGGAAAGCGTCGCG</span>	False	False	True	28S_binpos-2670:2700	True	0.0	-1.6700823	10.911088	3.5473406	-11.993204	28S_binpos-2670:2700	True	0.0	-1.7019548	5.0405807	-1.6819539	0.8022177	28S_binpos-2670:2700	True	0.0	14.89758	8.23185	7.842953	5.777119	28S_binpos-2670:2700	True	0.0	-4.0015836	-1.5808704	-6.555324	12.789366	28S_binpos-2670:2700	True	0.0	7.473952	9.407637	11.0600605	1.9104438
GGGGCCGAAACGATCTCAACCTATT	28S_binpos-1740:1770	True	0.29	0.0	Ensemble	rRNA	28S_binpos-1740:1770;misc-leader-tRF__tRNA-Lys-CTT	rRNA;tRNA	LOCO	True	False	False	['LC']	<span style="color:green">Seq, Seq-Rev, Seq-Seq, Seq-Struct</span>	<span style="color:green">>✓----</span><span style="color:goldenrod">|</span><span style="color:red">-----<</span>	GGGGCCGAAACGATCTCAACCTATT	((((.((...)).))))........	rRNA	<span style="background-color:lightgreen">GGGGCCGAAACGATCTCAACCTATT</span>	False	False	False	28S_binpos-1740:1770	True	0.08	-2.8253329	10.352188	-3.3546627	9.010747	28S_binpos-1740:1770	True	0.04	-3.055846	0.09151012	-2.8831651	6.663025	28S_binpos-1740:1770	True	0.0	14.412399	5.496094	10.455003	4.833794	28S_binpos-1740:1770	True	0.12	-0.8279917	2.0943875	-2.4923296	10.345747	18S_binpos-1820:1848	False	0.28	13.20824	4.094102	6.185592	3.180342
GGGGCCGAAACGATCTCAACCTATTC	28S_binpos-1740:1770	True	0.29	0.04	Ensemble	rRNA	28S_binpos-1770:1800;misc-leader-tRF__tRNA-Lys-CTT	rRNA;tRNA	LOCO	True	False	False	['LC']	<span style="color:green">Seq, Seq-Rev, Seq-Seq, Seq-Struct</span>	<span style="color:green">>✓----</span><span style="color:goldenrod">|</span><span style="color:red">-----<</span>	GGGGCCGAAACGATCTCAACCTATT	((((.((...)).)))).........	rRNA	<span style="background-color:lightgreen">GGGGCCGAAACGATCTCAACCTATT</span>	False	False	False	28S_binpos-1740:1770	True	0.12	-2.5927508	10.361794	-3.3552876	9.012874	28S_binpos-1740:1770	True	0.08	-3.0730405	0.1645553	-2.8536701	6.682158	28S_binpos-1740:1770	True	0.04	14.405476	5.5402284	10.449381	4.8638186	28S_binpos-1740:1770	True	0.15	-0.8505301	2.0707138	-2.50179	10.33954	nan__ENST00000554988.1_binpos-580:609	False	0.31	13.204252	4.0970016	6.13104	3.2129383
GGGGCCGAGGGAGCGAGA	28S_binpos-930:960	True	0.28	0.0	Ensemble	rRNA	28S_binpos-930:960	rRNA	HICO-Familiar	True	True	False	['TCGA', 'LC']	<span style="color:green">Baseline, Seq, Seq-Rev, Seq-Seq, Seq-Struct</span>	<span style="color:green">>✓----</span><span style="color:goldenrod">|</span><span style="color:red">-----<</span>	GGGGCCGAGGGAGCGAGA	...(((....).))....	rRNA	<span style="background-color:lightgreen">GGGGCCGAGGGAGCGAGA</span>	False	False	True	28S_binpos-930:960	True	0.0	-2.2917407	8.331639	0.40981552	-10.317487	28S_binpos-930:960	True	0.0	-3.033563	4.2187443	1.7244264	4.8338623	28S_binpos-930:960	True	0.0	0.7538508	8.196663	9.473411	0.8275923	28S_binpos-930:960	True	0.0	-5.430163	-0.9213834	10.793588	0.587446	28S_binpos-4080:4110	True	0.0	6.3474474	7.978372	9.989741	2.544699
GGGGCCGAGGGAGCGAGAC	28S_binpos-930:960	True	0.28	0.0	Ensemble	rRNA	28S_binpos-930:960	rRNA	HICO-Familiar	True	True	False	['TCGA', 'LC']	<span style="color:green">Baseline, Seq, Seq-Rev, Seq-Seq, Seq-Struct</span>	<span style="color:green">>✓----</span><span style="color:goldenrod">|</span><span style="color:red">-----<</span>	GGGGCCGAGGGAGCGAGAC	...(((....).)).....	rRNA	<span style="background-color:lightgreen">GGGGCCGAGGGAGCGAGAC</span>	False	False	True	28S_binpos-930:960	True	0.0	-3.4802663	9.090179	0.40882772	-10.320475	28S_binpos-930:960	True	0.0	-3.2474494	4.1782355	1.7978727	4.733701	28S_binpos-930:960	True	0.0	0.82095027	8.218157	9.468163	0.8380356	28S_binpos-930:960	True	0.0	-5.2401567	-0.96607774	10.804496	0.60668355	28S_binpos-930:960	True	0.0	6.5183916	8.240272	9.995789	2.590471
GGGGCCGAGGGAGCGAGACC	28S_binpos-930:960	True	0.28	0.0	Ensemble	rRNA	28S_binpos-930:960	rRNA	HICO-Familiar	True	True	False	['TCGA', 'LC']	<span style="color:green">Baseline, Seq, Seq-Rev, Seq-Seq, Seq-Struct</span>	<span style="color:green">>✓----</span><span style="color:goldenrod">|</span><span style="color:red">-----<</span>	GGGGCCGAGGGAGCGAGACC	...(((....).))......	rRNA	<span style="background-color:lightgreen">GGGGCCGAGGGAGCGAGACC</span>	False	False	True	28S_binpos-930:960	True	0.0	-3.5655112	10.578053	0.4042093	-10.319565	28S_binpos-930:960	True	0.0	-3.298878	3.98297	1.7974713	4.7205396	28S_binpos-930:960	True	0.0	1.058556	7.759593	9.462215	0.834679	28S_binpos-930:960	True	0.0	-5.2163663	-0.990518	10.822754	0.6517663	28S_binpos-930:960	True	0.0	6.513905	8.173615	10.006506	2.578324
GGGGCCGAGGGAGCGAGACCCGTCG	28S_binpos-960:990	True	0.28	0.0	Ensemble	rRNA	28S_binpos-960:990	rRNA	HICO-Familiar	True	False	False	['LC']	<span style="color:green">Baseline, Seq, Seq-Rev, Seq-Seq, Seq-Struct</span>	<span style="color:green">>✓----</span><span style="color:goldenrod">|</span><span style="color:red">-----<</span>	GGGGCCGAGGGAGCGAGACCCGTCG	.....(((.((........)).)))	rRNA	<span style="background-color:lightgreen">GGGGCCGAGGGAGCGAGACCCGTCG</span>	False	False	True	28S_binpos-960:990	True	0.08	-2.1523175	11.531467	-10.872501	-2.4514847	28S_binpos-960:990	True	0.08	-4.0623918	3.8016763	2.101387	4.378205	28S_binpos-960:990	True	0.04	15.401979	6.8145394	11.478579	3.7656856	28S_binpos-960:990	True	0.0	-4.420099	-0.9625351	10.872618	0.79002327	18S_binpos-1764:1792	True	0.07	6.520596	8.333028	10.075254	2.5517874
GGGGCCGAGGGAGCGAGACCCGTCGC	28S_binpos-960:990	True	0.29	0.0	Ensemble	rRNA	28S_binpos-960:990	rRNA	HICO-Familiar	True	False	False	['LC']	<span style="color:green">Baseline, Seq, Seq-Rev, Seq-Seq, Seq-Struct</span>	<span style="color:green">>✓----</span><span style="color:goldenrod">|</span><span style="color:red">-----<</span>	GGGGCCGAGGGAGCGAGACCCGTCGC	.....(((.((........)).))).	rRNA	<span style="background-color:lightgreen">GGGGCCGAGGGAGCGAGACCCGTCGC</span>	False	False	True	28S_binpos-960:990	True	0.1	-2.2989252	11.572544	-10.887795	-2.4457524	28S_binpos-960:990	True	0.12	-4.109311	3.7746177	2.1091611	4.3878207	28S_binpos-960:990	True	0.0	15.083664	8.589528	11.44669	3.7919574	28S_binpos-960:990	True	0.04	-4.413532	-0.9721559	10.876052	0.80099726	18S_binpos-1764:1792	True	0.04	6.5177555	8.369449	10.10572	2.3939207
GGGGCCGAGGGAGCGAGACCCGTCGCC	28S_binpos-960:990	True	0.29	0.04	Ensemble	rRNA	28S_binpos-960:990	rRNA	HICO-Familiar	True	False	False	['LC']	<span style="color:green">Baseline, Seq, Seq-Rev, Seq-Seq, Seq-Struct</span>	<span style="color:green">>✓----</span><span style="color:goldenrod">|</span><span style="color:red">-----<</span>	GGGGCCGAGGGAGCGAGACCCGTCGC	..(((.((.((........)).)))))	rRNA	<span style="background-color:lightgreen">GGGGCCGAGGGAGCGAGACCCGTCGC</span>	False	False	True	28S_binpos-960:990	True	0.07	-7.087776	8.14291	-10.888278	-2.4458134	28S_binpos-960:990	True	0.1	-4.129584	3.8145976	2.1449137	4.345668	28S_binpos-960:990	True	0.04	15.371613	6.8207917	7.7647014	5.2222447	28S_binpos-960:990	True	0.04	-4.3684554	-1.1244258	10.914442	0.75158733	28S_binpos-960:990	True	0.0	6.4460864	8.412518	10.05826	2.3780746
GGGGCCGAGGGAGCGAGACCCGTCGCCG	28S_binpos-960:990	True	0.28	0.03	Ensemble	rRNA	28S_binpos-960:990	rRNA	HICO-Familiar	True	False	False	['LC']	<span style="color:green">Baseline, Seq, Seq-Rev, Seq-Seq, Seq-Struct</span>	<span style="color:green">>✓----</span><span style="color:goldenrod">|</span><span style="color:red">-----<</span>	CGGGGCCGAGGGAGCGAGACCCGTCGCCG	..(((.((.((........)).))))).	rRNA	C<span style="background-color:lightgreen">GGGGCCGAGGGAGCGAGACCCGTCGCCG</span>	False	False	True	28S_binpos-960:990	True	0.03	-2.3848226	11.683627	-10.89457	-2.4454415	28S_binpos-960:990	True	0.07	-4.128667	3.7818441	2.1375704	4.351081	28S_binpos-960:990	True	0.07	14.944225	8.734839	7.7497854	5.2232876	28S_binpos-960:990	True	0.07	-4.2965875	-1.173181	10.874958	0.7891587	28S_binpos-2550:2580	True	0.04	6.4066324	8.470873	10.067504	2.353635
GGGGCCGAGGGAGCGAGACCCGTCGCCGC	28S_binpos-960:990	True	0.28	0.0	Ensemble	rRNA	28S_binpos-960:990	rRNA	HICO-Familiar	True	False	False	['LC']	<span style="color:green">Baseline, Seq, Seq-Rev, Seq-Seq, Seq-Struct</span>	<span style="color:green">>✓----</span><span style="color:goldenrod">|</span><span style="color:red">-----<</span>	GGGGCCGAGGGAGCGAGACCCGTCGCCGC	(.(((.((.((........)).))))).)	rRNA	<span style="background-color:lightgreen">GGGGCCGAGGGAGCGAGACCCGTCGCCGC</span>	False	False	True	28S_binpos-960:990	True	0.0	-2.3010135	11.671014	-10.89716	-2.4474866	28S_binpos-960:990	True	0.03	-4.1411896	3.7673266	2.2048426	4.3067565	28S_binpos-960:990	True	0.07	14.957163	8.743362	8.844479	6.40406	28S_binpos-960:990	True	0.03	-4.3023434	-1.2017919	10.874167	0.8110616	28S_binpos-1230:1260	True	0.07	6.3928404	8.465719	10.059829	2.3760858
GGGGCCGAGGGAGCGAGACCCGTCGCCGCG	28S_binpos-960:990	True	0.3	0.0	Ensemble	rRNA	28S_binpos-960:990	rRNA	HICO-Familiar	True	False	False	['LC']	<span style="color:green">Baseline, Seq, Seq-Rev, Seq-Seq, Seq-Struct</span>	<span style="color:green">>✓----</span><span style="color:goldenrod">|</span><span style="color:red">-----<</span>	GGGGCCGAGGGAGCGAGACCCGTCGCCGCG	(.(((.((.((........)).))))).).	rRNA	<span style="background-color:lightgreen">GGGGCCGAGGGAGCGAGACCCGTCGCCGCG</span>	False	False	True	28S_binpos-960:990	True	0.03	-1.9300659	11.7151	-10.896714	-2.4420164	28S_binpos-960:990	True	0.0	-4.148654	3.7503042	2.2830203	4.2299085	28S_binpos-960:990	True	0.03	14.839921	8.911882	8.897026	6.59724	28S_binpos-960:990	True	0.07	-4.2764125	-1.1470116	10.837002	0.9149423	18S_binpos-308:336	True	0.1	6.4870033	8.7832575	10.063567	2.365916
GGGGCCGCCGGTGAAATACCACTA	28S_binpos-4020:4050	True	0.28	0.08	Ensemble	rRNA	28S_binpos-4020:4050	rRNA	LOCO	True	False	False	['LC']	<span style="color:green">Baseline, Seq, Seq-Rev, Seq-Seq, Seq-Struct</span>	<span style="color:green">>-✓---</span><span style="color:goldenrod">|</span><span style="color:red">-----<</span>	GGGCCGCCGGTGAAATACCACTAC	.((....))((((......)))).	rRNA	<span style="background-color:lightgreen">GGGCCGCCGGTGAAATACCACTA</span>C	False	False	False	28S_binpos-4020:4050	True	0.08	-2.8479412	6.9172745	-5.1723294	-7.3416166	28S_binpos-4020:4050	True	0.08	-3.3159518	-1.709731	20.033817	8.632098	28S_binpos-4020:4050	True	0.08	16.862926	4.180475	10.099905	8.8971195	28S_binpos-4020:4050	True	0.08	-4.1696696	0.26895946	-10.2460165	-0.9869207	28S_binpos-4020:4050	True	0.08	-4.379116	-0.6964484	13.259978	13.531704
GGGGCCGCCGGTGAAATACCACTACT	28S_binpos-4020:4050	True	0.28	0.04	Ensemble	rRNA	28S_binpos-4020:4050	rRNA	LOCO	True	False	False	['LC']	<span style="color:green">Baseline, Seq, Seq-Rev, Seq-Seq, Seq-Struct</span>	<span style="color:green">>✓----</span><span style="color:goldenrod">|</span><span style="color:red">-----<</span>	GCGGGCCGCCGGTGAAATACCACTACT	.((....))((((......))))...	rRNA	GC<span style="background-color:lightgreen">GGGCCGCCGGTGAAATACCACTACT</span>	False	False	False	28S_binpos-4020:4050	True	0.04	-2.5534306	8.546301	-5.1738505	-7.3120008	28S_binpos-4020:4050	True	0.04	-3.3108282	-1.711298	20.018528	8.649354	28S_binpos-4020:4050	True	0.04	14.36338	7.78564	10.102231	8.894098	28S_binpos-4020:4050	True	0.04	-4.100059	0.27091345	-10.255057	-1.0210638	snoDB0986_binpos-28:56	True	0.04	-4.378647	-0.6962506	13.261456	13.52923
GGGGCCGCGGGCCGGTCCCCCCCGCCGG	28S_binpos-3510:3540	True	0.28	0.0	Ensemble	rRNA	28S_binpos-3510:3540	rRNA	HICO-Familiar	True	False	False	['LC']	<span style="color:green">Seq, Seq-Rev, Seq-Seq, Seq-Struct</span>	<span style="color:green">>✓----</span><span style="color:goldenrod">|</span><span style="color:red">-----<</span>	GGGGCCGCGGGCCGGTCCCCCCCGCCGG	(((((((.....))))))).........	rRNA	<span style="background-color:lightgreen">GGGGCCGCGGGCCGGTCCCCCCCGCCGG</span>	False	False	True	28S_binpos-3510:3540	True	0.1	-4.7027445	11.641203	-12.451469	-1.0633119	28S_binpos-3510:3540	True	0.07	-4.8875227	4.117534	3.6431472	6.1247525	28S_binpos-3510:3540	True	0.17	15.478841	6.214095	9.082205	6.2670493	28S_binpos-3510:3540	True	0.0	-5.2072577	-3.177087	-9.503532	6.234823	28S_binpos-3960:3990	False	0.29	4.8046036	9.246352	6.6503105	4.173483
GGGGCCGCGGGCCGGTCCCCCCCGCCGGGT	28S_binpos-3510:3540	True	0.28	0.03	Ensemble	rRNA	28S_binpos-3510:3540	rRNA	HICO-Familiar	True	False	False	['LC']	<span style="color:green">Seq, Seq-Rev, Seq-Seq, Seq-Struct</span>	<span style="color:green">>✓----</span><span style="color:goldenrod">|</span><span style="color:red">-----<</span>	GGGCCGCGGGCCGGTCCCCCCCGCCGGGT	(((((((.....)))))))(((....))).	rRNA	<span style="background-color:lightgreen">GGGCCGCGGGCCGGTCCCCCCCGCCGGGT</span>	False	False	True	28S_binpos-3510:3540	True	0.03	-1.4746044	12.133131	-12.457528	-1.0655847	28S_binpos-3510:3540	True	0.13	-4.913349	4.030254	3.6563118	6.111104	28S_binpos-3510:3540	True	0.2	14.627031	9.108354	8.505464	5.7365584	28S_binpos-3510:3540	True	0.07	-4.91912	-3.5231655	-9.474695	6.244931	28S_binpos-3540:3570	False	0.33	4.9149837	9.600229	6.556913	4.0834384
GGGGCCGGCGGCGGCGGC	28S_binpos-4470:4500	True	0.28	0.0	Ensemble	rRNA	28S_binpos-3210:3240;BCLAF3__ENST00000379682.9_binpos-84:112;BCLAF3__ENST00000379687.8_binpos-90:120;CACNG8__ENST00000270458.4_binpos-1170:1200	protein_coding;rRNA	LOCO	False	True	False	['TCGA']	<span style="color:green">Baseline, Seq, Seq-Rev, Seq-Seq, Seq-Struct</span>	<span style="color:green">>✓----</span><span style="color:goldenrod">|</span><span style="color:red">-----<</span>	GGGGCCGGCGGCGGCGGC	...((((....))))...	rRNA	<span style="background-color:lightgreen">GGGGCCGGCGGCGGCGGC</span>	False	False	False	28S_binpos-4470:4500	True	0.0	-1.3986002	7.4152513	-5.71209	-0.68614155	28S_binpos-3210:3240	True	0.0	-3.2037346	4.406975	6.7737145	-3.6031868	28S_binpos-3210:3240	True	0.0	1.9375166	8.78243	6.5978017	2.3386014	misc-tRF__tRNA-Cys-GCA	True	0.0	-5.7053943	-2.0110927	0.8083294	-1.5706625	snoDB0619_binpos-54:75	True	0.0	4.7283177	9.349465	4.924932	3.2888417
GGGGCCGGCGGCGGCGGCG	28S_binpos-2340:2370	True	0.28	0.0	Ensemble	rRNA	28S_binpos-3210:3240;BCLAF3__ENST00000379682.9_binpos-84:112;BCLAF3__ENST00000379687.8_binpos-90:120;CACNG8__ENST00000270458.4_binpos-1170:1200	protein_coding;rRNA	LOCO	False	True	False	['TCGA']	<span style="color:green">Baseline, Seq, Seq-Rev, Seq-Seq, Seq-Struct</span>	<span style="color:green">>✓----</span><span style="color:goldenrod">|</span><span style="color:red">-----<</span>	GGGGCCGGCGGCGGCGGCG	...((((.(...).)))).	rRNA	<span style="background-color:lightgreen">GGGGCCGGCGGCGGCGGCG</span>	False	False	False	28S_binpos-2340:2370	True	0.0	-1.6518333	7.5511827	-5.707816	-0.6810177	28S_binpos-4470:4500	True	0.0	-3.2269895	4.388373	6.7759953	-3.5854976	28S_binpos-3210:3240	True	0.0	1.9516128	8.713551	9.194318	1.5381668	misc-tRF__tRNA-Pro-TGG	True	0.0	-5.7154946	-1.9798069	0.81033134	-1.5780439	28S_binpos-4440:4470	True	0.0	4.729439	9.306475	4.936919	3.285111
GGGGCCGGCGGCGGCGGCGA	28S_binpos-3210:3240	True	0.28	0.0	Ensemble	rRNA	28S_binpos-3210:3240	rRNA	HICO-Familiar	False	True	False	['TCGA']	<span style="color:green">Baseline, Seq, Seq-Rev, Seq-Seq, Seq-Struct</span>	<span style="color:green">>✓----</span><span style="color:goldenrod">|</span><span style="color:red">-----<</span>	GGGGCCGGCGGCGGCGGCGA	...((((.(...).))))..	rRNA	<span style="background-color:lightgreen">GGGGCCGGCGGCGGCGGCGA</span>	False	False	True	28S_binpos-3210:3240	True	0.0	-2.5148013	8.206033	-5.6441197	-0.6162122	28S_binpos-3210:3240	True	0.05	-3.1986332	4.3766117	6.775011	-3.5844214	28S_binpos-3210:3240	True	0.0	1.7168064	7.794326	9.366914	1.3442975	28S_binpos-3210:3240	True	0.0	-5.716989	-2.1351886	0.8025026	-1.5241748	28S_binpos-3210:3240	True	0.0	4.735132	9.335246	4.9167027	3.2963493
GGGGCCGGCGGCGGCGGCGAC	28S_binpos-3210:3240	True	0.28	0.0	Ensemble	rRNA	28S_binpos-3210:3240	rRNA	HICO-Familiar	False	True	False	['TCGA']	<span style="color:green">Baseline, Seq, Seq-Rev, Seq-Seq, Seq-Struct</span>	<span style="color:green">>✓----</span><span style="color:goldenrod">|</span><span style="color:red">-----<</span>	GGGGCCGGCGGCGGCGGCGAC	...((((.(...).))))...	rRNA	<span style="background-color:lightgreen">GGGGCCGGCGGCGGCGGCGAC</span>	False	False	True	28S_binpos-3210:3240	True	0.0	-3.2847693	9.10155	-5.5903277	-0.59145606	28S_binpos-3210:3240	True	0.0	-3.521422	4.157474	6.7843018	-3.5701075	28S_binpos-3210:3240	True	0.0	17.500383	-2.3464656	9.382321	1.3250433	28S_binpos-3210:3240	True	0.0	-5.178861	-1.3013281	0.7997879	-1.5206939	28S_binpos-3210:3240	True	0.0	4.6769714	9.378539	4.921722	3.2630277
GGGGCCGGCGGCGGCGGCGACT	28S_binpos-3210:3240	True	0.28	0.0	Ensemble	rRNA	28S_binpos-3210:3240	rRNA	HICO-Familiar	False	True	False	['TCGA']	<span style="color:green">Baseline, Seq, Seq-Rev, Seq-Seq, Seq-Struct</span>	<span style="color:green">>✓----</span><span style="color:goldenrod">|</span><span style="color:red">-----<</span>	GGGGCCGGCGGCGGCGGCGACT	(..((((.(...).))))..).	rRNA	<span style="background-color:lightgreen">GGGGCCGGCGGCGGCGGCGACT</span>	False	False	True	28S_binpos-3210:3240	True	0.0	-3.2892025	9.069242	-5.5243387	-0.58621955	28S_binpos-3210:3240	True	0.0	-3.575054	4.054092	6.7915545	-3.559833	28S_binpos-3210:3240	True	0.0	16.073503	-6.0731792	10.02627	0.8005814	28S_binpos-3210:3240	True	0.0	-5.2019463	-1.4103664	0.8085111	-1.5491711	28S_binpos-3210:3240	True	0.0	4.692192	9.444247	4.8568063	3.2651916
GGGGCCGGCGGCGGCGGCGACTCTGGACGC	28S_binpos-3210:3240	True	0.28	0.0	Ensemble	rRNA	28S_binpos-3210:3240	rRNA	HICO-Familiar	False	True	False	['TCGA']	<span style="color:green">Baseline, Seq, Seq-Rev, Seq-Seq, Seq-Struct</span>	<span style="color:green">>✓----</span><span style="color:goldenrod">|</span><span style="color:red">-----<</span>	GGGGCCGGCGGCGGCGGCGACTCTGGACGC	((((.((.((....)).)).))))......	rRNA	<span style="background-color:lightgreen">GGGGCCGGCGGCGGCGGCGACTCTGGACGC</span>	False	False	True	28S_binpos-3210:3240	True	0.0	-4.2564692	11.553084	-5.291833	-0.4180352	28S_binpos-3210:3240	True	0.0	-4.346773	4.1417613	11.63988	2.603212	28S_binpos-3210:3240	True	0.0	14.502428	8.205272	8.408186	6.0172577	28S_binpos-3210:3240	True	0.0	-4.9010253	-0.33291164	-1.1000344	8.674871	28S_binpos-3210:3240	True	0.0	5.194296	7.558735	4.8962355	3.265412
GGGGCCGGGCCACCCCTC	28S_binpos-1050:1080	True	0.28	0.1	Ensemble	rRNA	28S_binpos-1050:1080	rRNA	HICO-Familiar	True	False	False	['LC']	<span style="color:green">Baseline, Seq, Seq-Rev, Seq-Seq, Seq-Struct</span>	<span style="color:green">>-✓---</span><span style="color:goldenrod">|</span><span style="color:red">-----<</span>	GGGGCCGGGCCACCCCTCCC	((((........))))..	rRNA	<span style="background-color:lightgreen">GGGGCCGGGCCACCCCTC</span>CC	False	False	True	28S_binpos-1050:1080	True	0.1	-4.547505	9.483983	-3.0403864	-6.78246	28S_binpos-1050:1080	True	0.14	-3.0402977	2.2251713	15.357667	3.1164632	28S_binpos-1050:1080	True	0.1	-2.7388208	0.89377815	7.521562	5.999266	28S_binpos-1050:1080	True	0.2	-4.934284	-3.775125	-12.164737	0.98074967	28S_binpos-1050:1080	True	0.1	3.7783716	8.006817	6.134346	3.006634
GGGGCCGGGCCACCCCTCC	28S_binpos-1050:1080	True	0.28	0.05	Ensemble	rRNA	28S_binpos-1050:1080	rRNA	HICO-Familiar	True	False	False	['LC']	<span style="color:green">Baseline, Seq, Seq-Rev, Seq-Seq, Seq-Struct</span>	<span style="color:green">>✓----</span><span style="color:goldenrod">|</span><span style="color:red">-----<</span>	GGGGCCGGGCCACCCCTCCC	((((........))))...	rRNA	<span style="background-color:lightgreen">GGGGCCGGGCCACCCCTCC</span>C	False	False	True	28S_binpos-1050:1080	True	0.05	-4.5735445	9.220406	-3.0188744	-6.762144	28S_binpos-1050:1080	True	0.1	-3.06364	2.1046472	15.363216	3.116209	28S_binpos-1050:1080	True	0.05	-2.692255	0.94044954	7.5119452	6.034057	28S_binpos-1050:1080	True	0.15	-4.902132	-3.7463808	-12.165651	0.980371	28S_binpos-1050:1080	True	0.05	3.756734	8.055349	6.1902494	3.084893
GGGGCCGGGCCACCCCTCCC	28S_binpos-1050:1080	True	0.28	0.0	Ensemble	rRNA	28S_binpos-1050:1080	rRNA	HICO-Familiar	True	False	False	['LC']	<span style="color:green">Baseline, Seq, Seq-Rev, Seq-Seq, Seq-Struct</span>	<span style="color:green">>✓----</span><span style="color:goldenrod">|</span><span style="color:red">-----<</span>	GGGGCCGGGCCACCCCTCCC	((((........))))....	rRNA	<span style="background-color:lightgreen">GGGGCCGGGCCACCCCTCCC</span>	False	False	True	28S_binpos-1050:1080	True	0.0	-4.072563	6.267452	-3.0262291	-6.7692246	28S_binpos-1050:1080	True	0.09	-3.2351277	2.2019932	15.35677	3.1159387	28S_binpos-1050:1080	True	0.0	1.4800223	7.318645	7.5212464	6.0457397	28S_binpos-1050:1080	True	0.1	-4.89562	-3.7397	-12.163933	0.9819028	28S_binpos-1050:1080	True	0.0	3.77294	8.062798	6.220336	3.0410514
GGGGCCGGGCCACCCCTCCCA	28S_binpos-1050:1080	True	0.28	0.05	Ensemble	rRNA	28S_binpos-1050:1080	rRNA	HICO-Familiar	True	False	False	['LC']	<span style="color:green">Baseline, Seq, Seq-Rev, Seq-Seq, Seq-Struct</span>	<span style="color:green">>✓----</span><span style="color:goldenrod">|</span><span style="color:red">-----<</span>	GGGCCGGGCCACCCCTCCCA	((((..(((....))))))).	rRNA	<span style="background-color:lightgreen">GGGCCGGGCCACCCCTCCCA</span>	False	False	True	28S_binpos-1050:1080	True	0.05	-3.9062607	5.6128273	-3.0343518	-6.759819	28S_binpos-1050:1080	True	0.05	-3.9047666	2.1353133	15.373044	3.1076784	28S_binpos-1050:1080	True	0.05	17.604288	-2.4852085	7.56121	5.8424473	28S_binpos-1050:1080	True	0.05	-4.8141212	-3.6562881	-12.150623	0.9689429	TYRP1__ENST00000459790.1_binpos-450:480	True	0.05	3.7307158	8.087026	6.2465806	3.0454698
GGGGCCGGGCCACCCCTCCCACG	28S_binpos-1050:1080	True	0.3	0.04	Ensemble	rRNA	28S_binpos-1050:1080	rRNA	HICO-Familiar	True	False	False	['LC']	<span style="color:green">Baseline, Seq, Seq-Rev, Seq-Seq, Seq-Struct</span>	<span style="color:green">>✓----</span><span style="color:goldenrod">|</span><span style="color:red">-----<</span>	GGGGCCGGGCCACCCCTCCCAC	((((..(((....)))))))...	rRNA	<span style="background-color:lightgreen">GGGGCCGGGCCACCCCTCCCAC</span>	False	False	True	28S_binpos-1050:1080	True	0.13	-3.806315	5.5060143	-2.8995893	-6.7116733	28S_binpos-1050:1080	True	0.04	-4.029593	2.1805787	15.378352	3.101837	28S_binpos-1050:1080	True	0.13	16.695328	-4.0236554	10.475386	4.9465346	28S_binpos-1050:1080	True	0.04	-4.7510743	-3.3464963	-12.12008	0.93998504	28S_binpos-3180:3210	True	0.13	3.7370155	8.154398	6.267739	3.0512052
GGGGCCGGGCCACCCCTCCCACGG	28S_binpos-1050:1080	True	0.3	0.08	Ensemble	rRNA	28S_binpos-1050:1080	rRNA	HICO-Familiar	True	False	False	['LC']	<span style="color:green">Baseline, Seq, Seq-Rev, Seq-Seq, Seq-Struct</span>	<span style="color:green">>-✓---</span><span style="color:goldenrod">|</span><span style="color:red">-----<</span>	GGGGCCGGGCCACCCCTCCCAC	((((..(((....)))))))....	rRNA	<span style="background-color:lightgreen">GGGGCCGGGCCACCCCTCCCAC</span>	False	False	True	28S_binpos-1050:1080	True	0.12	-3.7948265	5.7070823	-2.9071496	-6.718586	28S_binpos-1050:1080	True	0.08	-4.121294	2.1756523	15.381778	3.0984027	28S_binpos-1050:1080	True	0.12	15.331939	5.9394627	7.5210614	6.080035	28S_binpos-1050:1080	True	0.08	-4.740248	-3.1628554	-12.116365	0.9383268	28S_binpos-1050:1080	True	0.17	3.6978629	8.146321	6.293634	3.014119
GGGGCCGGGCCACCCCTCCCACGGC	28S_binpos-1050:1080	True	0.28	0.07	Ensemble	rRNA	28S_binpos-1050:1080	rRNA	HICO-Familiar	True	False	False	['LC']	<span style="color:green">Baseline, Seq, Seq-Rev, Seq-Seq, Seq-Struct</span>	<span style="color:green">>-✓---</span><span style="color:goldenrod">|</span><span style="color:red">-----<</span>	GGGGCCGGGCCACCCCTCCCACGGCGC	((((..(((....))))))).....	rRNA	<span style="background-color:lightgreen">GGGGCCGGGCCACCCCTCCCACGGC</span>GC	False	False	True	28S_binpos-1050:1080	True	0.08	-3.8074903	5.8593063	-2.9007208	-6.7169094	28S_binpos-1050:1080	True	0.12	-4.083891	2.188969	15.386	3.0940928	28S_binpos-1050:1080	True	0.08	15.407451	6.388647	7.496418	6.1121254	28S_binpos-1050:1080	True	0.07	-4.6979647	-3.1586964	-12.1083975	0.9323236	18S_binpos-1764:1792	True	0.14	3.7261138	8.195465	6.2809367	3.047561
GGGGCCGGGCCACCCCTCCCACGGCG	28S_binpos-1050:1080	True	0.28	0.04	Ensemble	rRNA	28S_binpos-1050:1080	rRNA	HICO-Familiar	True	False	False	['LC']	<span style="color:green">Baseline, Seq, Seq-Rev, Seq-Seq, Seq-Struct</span>	<span style="color:green">>✓----</span><span style="color:goldenrod">|</span><span style="color:red">-----<</span>	GGGGCCGGGCCACCCCTCCCACGGCGC	((((..(((....)))))))......	rRNA	<span style="background-color:lightgreen">GGGGCCGGGCCACCCCTCCCACGGCG</span>C	False	False	True	28S_binpos-1050:1080	True	0.1	-3.8536577	6.12585	-2.844021	-6.696148	28S_binpos-1080:1110	True	0.1	-4.1395097	2.1984117	15.391016	3.087471	28S_binpos-1050:1080	True	0.12	15.391747	6.3680515	7.466557	6.123389	28S_binpos-1050:1080	True	0.04	-4.680505	-3.0748022	-12.098526	0.92276585	28S_binpos-1080:1110	True	0.1	3.7204769	8.224412	6.309052	3.0519676
GGGGCCGGGCCACCCCTCCCACGGCGC	28S_binpos-1050:1080	True	0.28	0.0	Ensemble	rRNA	28S_binpos-1050:1080	rRNA	HICO-Familiar	True	False	False	['LC']	<span style="color:green">Baseline, Seq, Seq-Rev, Seq-Seq, Seq-Struct</span>	<span style="color:green">>✓----</span><span style="color:goldenrod">|</span><span style="color:red">-----<</span>	GGGGCCGGGCCACCCCTCCCACGGCGC	.(.((((((.........)).)))).)	rRNA	<span style="background-color:lightgreen">GGGGCCGGGCCACCCCTCCCACGGCGC</span>	False	False	True	28S_binpos-1050:1080	True	0.07	-3.8923163	6.2560234	-2.833157	-6.6842427	28S_binpos-1080:1110	True	0.07	-4.1600585	2.171916	15.392267	3.085096	28S_binpos-1080:1110	True	0.07	14.916713	8.886428	7.4316316	6.1102185	28S_binpos-1050:1080	True	0.0	-4.684176	-3.0311117	-12.091478	0.92175996	28S_binpos-1080:1110	True	0.07	3.713893	8.285364	6.2980714	3.0621412
GGGGCCGGGCCACCCCTCCCACGGCGCG	28S_binpos-1080:1110	True	0.28	0.03	Ensemble	rRNA	28S_binpos-1080:1110	rRNA	HICO-Familiar	True	False	False	['LC']	<span style="color:green">Baseline, Seq, Seq-Rev, Seq-Seq, Seq-Struct</span>	<span style="color:green">>✓----</span><span style="color:goldenrod">|</span><span style="color:red">-----<</span>	GGGGCCGGGCCACCCCTCCCACGGCGCGA	.(.((((((.........)).)))).).	rRNA	<span style="background-color:lightgreen">GGGGCCGGGCCACCCCTCCCACGGCGCG</span>A	False	False	True	28S_binpos-1080:1110	True	0.03	-4.576627	9.329584	-2.7969034	-6.675334	28S_binpos-1080:1110	True	0.03	-4.1636944	2.1974492	15.392166	3.0835512	28S_binpos-1080:1110	True	0.03	14.94641	8.835579	7.4353743	6.135251	28S_binpos-1050:1080	True	0.04	-4.6843023	-2.8951578	-12.0742445	0.91013163	28S_binpos-1080:1110	True	0.03	3.720537	8.315439	6.289428	3.0824854
GGGGCCGGGCCACCCCTCCCACGGCGCGA	28S_binpos-1080:1110	True	0.28	0.0	Ensemble	rRNA	28S_binpos-1080:1110	rRNA	HICO-Familiar	True	False	False	['LC']	<span style="color:green">Baseline, Seq, Seq-Rev, Seq-Seq, Seq-Struct</span>	<span style="color:green">>✓----</span><span style="color:goldenrod">|</span><span style="color:red">-----<</span>	GGGGCCGGGCCACCCCTCCCACGGCGCGA	.(.((((((.........)).)))).)..	rRNA	<span style="background-color:lightgreen">GGGGCCGGGCCACCCCTCCCACGGCGCGA</span>	False	False	True	28S_binpos-1080:1110	True	0.0	-4.567568	9.369287	-2.7895653	-6.6697826	28S_binpos-1080:1110	True	0.0	-4.2557364	2.1598606	15.38879	3.083186	28S_binpos-1080:1110	True	0.0	14.914148	8.518208	5.1148925	7.266009	28S_binpos-1080:1110	True	0.03	-4.627224	-2.5514848	-12.066063	0.905544	28S_binpos-1080:1110	True	0.0	3.725891	8.352863	6.340879	3.0519767
GGGGCCGGGCCACCCCTCCCACGGCGCGAC	28S_binpos-1080:1110	True	0.28	0.0	Ensemble	rRNA	28S_binpos-1080:1110	rRNA	HICO-Familiar	True	False	False	['LC']	<span style="color:green">Baseline, Seq, Seq-Rev, Seq-Seq, Seq-Struct</span>	<span style="color:green">>✓----</span><span style="color:goldenrod">|</span><span style="color:red">-----<</span>	GGGGCCGGGCCACCCCTCCCACGGCGCGAC	.(.((((((.........)).)))).)...	rRNA	<span style="background-color:lightgreen">GGGGCCGGGCCACCCCTCCCACGGCGCGAC</span>	False	False	True	28S_binpos-1080:1110	True	0.03	-4.2603116	10.489056	-2.7796273	-6.664651	28S_binpos-1080:1110	True	0.03	-4.267436	2.1112494	15.390731	3.0830352	28S_binpos-1080:1110	True	0.03	14.889946	8.530645	5.0779705	7.2853594	28S_binpos-1080:1110	True	0.0	-4.668727	-2.376562	-12.059881	0.9013781	18S_binpos-308:336	True	0.03	3.7587304	8.502157	6.4424305	3.1148305
GGGGCCGGGCCACCCCTCCCT	28S_binpos-1050:1080	True	0.28	0.05	Ensemble	rRNA	28S_binpos-1050:1080	rRNA	LOCO	True	False	False	['LC']	<span style="color:green">Baseline, Seq, Seq-Rev, Seq-Seq, Seq-Struct</span>	<span style="color:green">>✓----</span><span style="color:goldenrod">|</span><span style="color:red">-----<</span>	GGGGCCGGGCCACCCCTCCC	((((..(((...)))..))))	rRNA	<span style="background-color:lightgreen">GGGGCCGGGCCACCCCTCCC</span>	False	False	False	28S_binpos-1050:1080	True	0.05	-3.874269	3.9925685	-3.026035	-6.7615905	28S_binpos-1050:1080	True	0.09	-3.184508	2.1607006	15.375576	3.0940201	28S_binpos-1050:1080	True	0.05	-2.3699815	-5.1110177	7.5662236	5.938952	28S_binpos-1050:1080	True	0.1	-4.8452415	-3.6714902	-12.165246	0.9813629	28S_binpos-1050:1080	True	0.05	3.7031152	8.141219	6.209683	3.037351
GGGGCCGGGGGTGGGGTC	28S_binpos-630:660	True	0.3	0.1	Ensemble	rRNA	28S_binpos-630:660	rRNA	HICO-Familiar	True	False	False	['LC']	<span style="color:green">Baseline, Seq, Seq-Rev, Seq-Seq, Seq-Struct</span>	<span style="color:green">>-✓---</span><span style="color:goldenrod">|</span><span style="color:red">-----<</span>	GGGGCCGGGGGTGGGGTCGG	..((((........))))	rRNA	<span style="background-color:lightgreen">GGGGCCGGGGGTGGGGTC</span>GG	False	False	True	28S_binpos-630:660	True	0.18	-3.511004	11.496774	-7.2830486	-10.114433	28S_binpos-630:660	True	0.1	-4.4579186	2.0362206	13.764161	-8.873745	28S_binpos-630:660	True	0.28	0.8256539	8.174008	9.50555	3.7766201	28S_binpos-630:660	True	0.14	-6.3208175	-1.622561	9.305754	-5.043964	28S_binpos-2730:2760	True	0.27	5.424322	8.564135	5.4436216	3.7690616
GGGGCCGGGGGTGGGGTCG	28S_binpos-630:660	True	0.3	0.05	Ensemble	rRNA	28S_binpos-630:660	rRNA	HICO-Familiar	True	False	False	['LC']	<span style="color:green">Baseline, Seq, Seq-Rev, Seq-Seq, Seq-Struct</span>	<span style="color:green">>✓----</span><span style="color:goldenrod">|</span><span style="color:red">-----<</span>	GGGGCCGGGGGTGGGGTCGG	..((((........)))).	rRNA	<span style="background-color:lightgreen">GGGGCCGGGGGTGGGGTCG</span>G	False	False	True	28S_binpos-630:660	True	0.14	-3.74435	9.909718	-7.2810287	-10.114524	28S_binpos-630:660	True	0.05	-4.462325	2.0592542	13.761787	-8.873854	28S_binpos-630:660	True	0.17	0.85538054	8.196301	9.559323	3.8296793	28S_binpos-630:660	True	0.1	-6.364024	-1.6020898	9.303775	-5.04425	28S_binpos-2880:2910	True	0.21	5.385134	8.581685	5.4056807	3.7876618
GGGGCCGGGGGTGGGGTCGG	28S_binpos-630:660	True	0.3	0.0	Ensemble	rRNA	28S_binpos-630:660	rRNA	HICO-Familiar	True	False	False	['LC']	<span style="color:green">Baseline, Seq, Seq-Rev, Seq-Seq, Seq-Struct</span>	<span style="color:green">>✓----</span><span style="color:goldenrod">|</span><span style="color:red">-----<</span>	GGGGCCGGGGGTGGGGTCGG	..((((........))))..	rRNA	<span style="background-color:lightgreen">GGGGCCGGGGGTGGGGTCGG</span>	False	False	True	28S_binpos-630:660	True	0.09	-3.8301415	10.125085	-7.2920623	-10.110623	28S_binpos-630:660	True	0.0	-4.506929	2.051244	13.761078	-8.874572	28S_binpos-630:660	True	0.22	1.1505173	7.4300213	9.806041	4.1942334	28S_binpos-630:660	True	0.14	-6.377218	-1.6260954	9.304738	-5.049503	28S_binpos-2880:2910	True	0.23	5.4615064	8.613811	5.395635	3.7903166
GGGGCCGGGGGTGGGGTCGGC	28S_binpos-630:660	True	0.28	0.05	Ensemble	rRNA	28S_binpos-630:660	rRNA	HICO-Familiar	True	False	False	['LC']	<span style="color:green">Baseline, Seq, Seq-Rev, Seq-Seq, Seq-Struct</span>	<span style="color:green">>✓----</span><span style="color:goldenrod">|</span><span style="color:red">-----<</span>	GGGGCCGGGGGTGGGGTCGGCG	...(((((........)))))	rRNA	<span style="background-color:lightgreen">GGGGCCGGGGGTGGGGTCGGC</span>G	False	False	True	28S_binpos-630:660	True	0.05	-4.0912642	10.150009	-7.303744	-10.107623	28S_binpos-630:660	True	0.05	-4.530351	2.0009172	13.7613735	-8.871413	28S_binpos-630:660	True	0.05	-2.3902147	-5.128946	9.396314	3.71705	28S_binpos-630:660	True	0.12	-6.3523297	-1.6342869	9.306923	-5.045792	28S_binpos-2880:2910	True	0.18	5.4964843	8.579768	5.359028	3.7854989
GGGGCCGGGGGTGGGGTCGGCG	28S_binpos-630:660	True	0.28	0.0	Ensemble	rRNA	28S_binpos-630:660	rRNA	HICO-Familiar	True	False	False	['LC']	<span style="color:green">Baseline, Seq, Seq-Rev, Seq-Seq, Seq-Struct</span>	<span style="color:green">>✓----</span><span style="color:goldenrod">|</span><span style="color:red">-----<</span>	GGGGCCGGGGGTGGGGTCGGCG	...(((((........))))).	rRNA	<span style="background-color:lightgreen">GGGGCCGGGGGTGGGGTCGGCG</span>	False	False	True	28S_binpos-630:660	True	0.0	-4.1930175	10.709687	-7.327	-10.083392	28S_binpos-630:660	True	0.09	-4.7342777	1.8779355	8.239743	14.536882	28S_binpos-630:660	True	0.0	16.293898	-6.2731433	13.238487	0.94923466	28S_binpos-630:660	True	0.08	-6.3638844	-1.6861136	9.313423	-5.052438	45S-18S-head_binpos-2430:2460	True	0.18	5.4491696	8.542435	5.3762884	3.7768009
GGGGCCGGGGGTGGGGTCGGCGG	28S_binpos-630:660	True	0.28	0.04	Ensemble	rRNA	28S_binpos-630:660	rRNA	HICO-Familiar	True	False	False	['LC']	<span style="color:green">Baseline, Seq, Seq-Rev, Seq-Seq, Seq-Struct</span>	<span style="color:green">>✓----</span><span style="color:goldenrod">|</span><span style="color:red">-----<</span>	GGGGCCGGGGGTGGGGTCGGCG	...(((((........)))))..	rRNA	<span style="background-color:lightgreen">GGGGCCGGGGGTGGGGTCGGCG</span>	False	False	True	28S_binpos-630:660	True	0.04	-4.310214	10.958766	-7.3594294	-10.061113	28S_binpos-630:660	True	0.13	-4.773606	1.8495214	8.24212	14.537217	28S_binpos-630:660	True	0.04	16.748653	-4.5972333	12.332715	1.519576	28S_binpos-630:660	True	0.04	-6.4890156	-1.746359	9.303413	-5.047688	28S_binpos-1140:1170	True	0.18	5.445165	8.548608	5.3619194	3.7899559
GGGGCCGGGGGTGGGGTCGGCGGG	28S_binpos-630:660	True	0.28	0.04	Ensemble	rRNA	28S_binpos-630:660	rRNA	HICO-Familiar	True	False	False	['LC']	<span style="color:green">Baseline, Seq, Seq-Rev, Seq-Seq, Seq-Struct</span>	<span style="color:green">>✓----</span><span style="color:goldenrod">|</span><span style="color:red">-----<</span>	CGGGGCCGGGGGTGGGGTCGGCGGG	...(((((........)))))...	rRNA	C<span style="background-color:lightgreen">GGGGCCGGGGGTGGGGTCGGCGGG</span>	False	False	True	28S_binpos-630:660	True	0.04	-4.2360334	11.331139	-7.3608003	-10.061277	28S_binpos-630:660	True	0.17	-4.8169227	1.8432362	8.244671	14.536533	28S_binpos-630:660	True	0.04	15.619203	5.6923857	12.016819	1.8588884	28S_binpos-630:660	True	0.04	-6.514891	-1.8678718	9.302909	-5.048064	18S_binpos-588:616	True	0.14	5.519877	8.554447	5.3291473	3.7822032
GGGGCCGGGGGTGGGGTCGGCGGGG	28S_binpos-630:660	True	0.28	0.07	Ensemble	rRNA	28S_binpos-630:660	rRNA	HICO-Familiar	True	False	False	['LC']	<span style="color:green">Baseline, Seq, Seq-Rev, Seq-Seq, Seq-Struct</span>	<span style="color:green">>-✓---</span><span style="color:goldenrod">|</span><span style="color:red">-----<</span>	GGGGCCGGGGGTGGGGTCGGCGGGGGA	...(((((........)))))....	rRNA	<span style="background-color:lightgreen">GGGGCCGGGGGTGGGGTCGGCGGGG</span>GA	False	False	True	28S_binpos-630:660	True	0.08	-4.2756195	11.535144	-7.362734	-10.06129	28S_binpos-630:660	True	0.2	-4.823293	1.8336203	8.241782	14.538515	28S_binpos-630:660	True	0.08	15.774904	6.180264	11.991831	1.9092987	28S_binpos-630:660	True	0.07	-6.5579805	-1.861887	9.300001	-5.0467772	28S_binpos-2880:2910	True	0.11	5.4953547	8.547906	5.322503	3.7697012
GGGGCCGGGGGTGGGGTCGGCGGGGG	28S_binpos-630:660	True	0.28	0.04	Ensemble	rRNA	28S_binpos-630:660	rRNA	HICO-Familiar	True	False	False	['LC']	<span style="color:green">Baseline, Seq, Seq-Rev, Seq-Seq, Seq-Struct</span>	<span style="color:green">>✓----</span><span style="color:goldenrod">|</span><span style="color:red">-----<</span>	GGGGCCGGGGGTGGGGTCGGCGGGGGA	...(((((........))))).....	rRNA	<span style="background-color:lightgreen">GGGGCCGGGGGTGGGGTCGGCGGGGG</span>A	False	False	True	28S_binpos-630:660	True	0.08	-4.270513	11.64886	-7.341955	-10.086383	28S_binpos-630:660	True	0.19	-4.773777	1.8801978	8.234679	14.545191	28S_binpos-630:660	True	0.12	15.80504	6.2336817	11.992774	1.9262667	28S_binpos-630:660	True	0.04	-6.565321	-1.9069166	9.300288	-5.0470667	45S-18S-head_binpos-2430:2460	True	0.07	5.4760084	8.5953455	5.317658	3.7967272
GGGGCCGGGGGTGGGGTCGGCGGGGGA	28S_binpos-630:660	True	0.28	0.0	Ensemble	rRNA	28S_binpos-630:660	rRNA	HICO-Familiar	True	False	False	['LC']	<span style="color:green">Baseline, Seq, Seq-Rev, Seq-Seq, Seq-Struct</span>	<span style="color:green">>✓----</span><span style="color:goldenrod">|</span><span style="color:red">-----<</span>	GGGGCCGGGGGTGGGGTCGGCGGGGGA	...(((((........)))))......	rRNA	<span style="background-color:lightgreen">GGGGCCGGGGGTGGGGTCGGCGGGGGA</span>	False	False	True	28S_binpos-630:660	True	0.11	-4.312104	11.770032	-7.3805666	-10.052361	28S_binpos-630:660	True	0.15	-4.8457017	1.8140026	8.300959	14.516371	28S_binpos-630:660	True	0.11	15.939022	6.469527	11.99898	1.9351486	28S_binpos-630:660	True	0.0	-6.587108	-1.9122366	9.282278	-5.0404463	45S-18S-head_binpos-2430:2460	True	0.04	5.491863	8.626048	5.328981	3.742344
GGGGCCTCACGATCCTTCTG	28S_binpos-4320:4350	True	0.28	0.05	Ensemble	rRNA	28S_binpos-4320:4350	rRNA	HICO-Familiar	True	False	False	['LC']	<span style="color:green">Baseline, Seq, Seq-Rev, Seq-Seq, Seq-Struct</span>	<span style="color:green">>✓----</span><span style="color:goldenrod">|</span><span style="color:red">-----<</span>	GGGCCTCACGATCCTTCTG	((((........))))....	rRNA	<span style="background-color:lightgreen">GGGCCTCACGATCCTTCTG</span>	False	False	True	28S_binpos-4320:4350	True	0.05	-3.8670642	5.395199	-6.4115005	2.321224	28S_binpos-4320:4350	True	0.13	0.038406212	1.3043176	16.535072	-6.492526	28S_binpos-4320:4350	True	0.13	2.2421982	8.05414	4.2264233	2.3407795	28S_binpos-4320:4350	True	0.09	0.5150196	-0.25215378	3.7785976	7.5686674	28S_binpos-180:210	True	0.13	3.3465655	5.7266326	5.872065	6.373308
GGGGCCTCACGATCCTTCTGACC	28S_binpos-4320:4350	True	0.28	0.0	Ensemble	rRNA	28S_binpos-4320:4350	rRNA	HICO-Familiar	True	True	False	['TCGA', 'LC']	<span style="color:green">Baseline, Seq, Seq-Rev, Seq-Seq, Seq-Struct</span>	<span style="color:green">>✓----</span><span style="color:goldenrod">|</span><span style="color:red">-----<</span>	GGGGCCTCACGATCCTTCTGACC	((((........)))).......	rRNA	<span style="background-color:lightgreen">GGGGCCTCACGATCCTTCTGACC</span>	False	False	True	28S_binpos-4320:4350	True	0.0	-3.2239554	10.864044	-6.4021063	2.310642	28S_binpos-4320:4350	True	0.0	-2.1282163	0.9271176	16.542276	-6.4960117	28S_binpos-4320:4350	True	0.0	15.6745205	-4.1000314	11.175371	5.8425703	28S_binpos-4320:4350	True	0.0	-0.5591243	-0.7521721	3.7798707	7.5827003	28S_binpos-1080:1110	True	0.0	3.3246796	5.723103	5.8819456	6.384051
GGGGCCTCACGATCCTTCTGACCT	28S_binpos-4320:4350	True	0.3	0.0	Ensemble	rRNA	28S_binpos-4320:4350	rRNA	HICO-Familiar	True	False	False	['LC']	<span style="color:green">Baseline, Seq, Seq-Rev, Seq-Seq, Seq-Struct</span>	<span style="color:green">>✓----</span><span style="color:goldenrod">|</span><span style="color:red">-----<</span>	GGGGCCTCACGATCCTTCTGACCT	.(((..(((.((....))))))))	rRNA	<span style="background-color:lightgreen">GGGGCCTCACGATCCTTCTGACCT</span>	False	False	True	28S_binpos-4320:4350	True	0.04	-3.2724764	10.10694	-6.3996363	2.3314533	28S_binpos-4320:4350	True	0.0	-2.1546435	0.91402215	16.538895	-6.490688	28S_binpos-4320:4350	True	0.04	10.258733	1.7096938	4.244008	2.3113172	28S_binpos-4320:4350	True	0.04	-0.66978955	-0.7621995	3.8015373	7.569275	28S_binpos-1080:1110	True	0.04	3.3076804	5.7174335	5.915597	6.445139
GGGGCCTCACGATCCTTCTGACCTT	28S_binpos-4320:4350	True	0.29	0.0	Ensemble	rRNA	28S_binpos-4320:4350	rRNA	HICO-Familiar	True	False	False	['LC']	<span style="color:green">Baseline, Seq, Seq-Rev, Seq-Seq, Seq-Struct</span>	<span style="color:green">>✓----</span><span style="color:goldenrod">|</span><span style="color:red">-----<</span>	GGGGCCTCACGATCCTTCTGACCTT	.(((..(((.((....)))))))).	rRNA	<span style="background-color:lightgreen">GGGGCCTCACGATCCTTCTGACCTT</span>	False	False	True	28S_binpos-4320:4350	True	0.08	-1.0614575	9.178606	-6.430604	2.270207	28S_binpos-4320:4350	True	0.04	-2.1409793	0.97164994	16.538202	-6.492316	28S_binpos-4320:4350	True	0.0	12.42471	7.4812303	4.2416306	2.311741	28S_binpos-4320:4350	True	0.07	-0.8545762	4.0251384	3.811997	7.559087	FLNA__ENST00000474358.5_binpos-203:232	True	0.08	3.3110635	5.7278447	5.9588485	6.409009
GGGGCCTTCCCGTGGATCGCCCCAG	18S_binpos-1736:1764	True	0.3	0.11	Ensemble	rRNA	28S_binpos-3240:3270	rRNA	LOCO	True	False	False	['LC']	<span style="color:green">Seq, Seq-Rev, Seq-Seq, Seq-Struct</span>	<span style="color:green">>-✓---</span><span style="color:goldenrod">|</span><span style="color:red">-----<</span>	CCGGGCCCTTCCCGTGGATCGCCCCAG	(((((..(((...)))..)))))..	rRNA	CC<span style="background-color:lightgreen">GGG</span><span style="background-color:red">C</span><span style="background-color:lightgreen">CCTTCCCGTGGATCGCCCCAG</span>	False	False	False	28S_binpos-3240:3270	True	0.2	1.6582645	9.97267	-3.1096082	2.6993825	18S_binpos-1736:1764	True	0.11	-2.5205138	1.5633618	19.723763	7.1416907	28S_binpos-2310:2340	True	0.12	13.853301	8.982005	10.06483	5.3768973	28S_binpos-2640:2670	True	0.11	-3.6633382	-3.1156402	-1.6688097	1.2571075	28S_binpos-1410:1440	False	0.28	4.7452707	4.1596804	18.539278	4.596607
GGGGCCTTCCCGTGGATCGCCCCAGC	28S_binpos-3270:3300	True	0.3	0.15	Ensemble	rRNA	28S_binpos-3240:3270	rRNA	LOCO	True	False	False	['LC']	<span style="color:green">Seq, Seq-Rev, Seq-Seq, Seq-Struct</span>	<span style="color:green">>--✓--</span><span style="color:goldenrod">|</span><span style="color:red">-----<</span>	CCGGGCCCTTCCCGTGGATCGCCCCAG	(((((..(((...)))..)))))...	rRNA	CC<span style="background-color:lightgreen">GGG</span><span style="background-color:red">C</span><span style="background-color:lightgreen">CCTTCCCGTGGATCGCCCCAG</span>	False	False	False	28S_binpos-3240:3270	True	0.17	1.4563863	10.621291	-3.1050112	2.6971357	28S_binpos-3270:3300	True	0.15	-2.547185	1.5771022	19.724749	7.1401443	28S_binpos-3270:3300	True	0.15	13.990778	9.003058	10.011877	5.39599	28S_binpos-4740:4770	True	0.15	-3.6313865	-3.290237	-1.6896877	1.2473034	RNU12__ENST00000362512.1_binpos-120:150	False	0.31	4.7475567	4.1702695	18.53921	4.598323
GGGGCGAAAGACTAATCG	28S_binpos-1620:1650	True	0.28	0.05	Ensemble	rRNA	28S_binpos-1620:1650	rRNA	LOCO	True	False	False	['LC']	<span style="color:green">Baseline, Seq, Seq-Rev, Seq-Seq, Seq-Struct</span>	<span style="color:green">>✓----</span><span style="color:goldenrod">|</span><span style="color:red">-----<</span>	GGGGCGAAAGACTAATCGA	..................	rRNA	<span style="background-color:lightgreen">GGGGCGAAAGACTAATCG</span>A	False	False	False	28S_binpos-1620:1650	True	0.16	-4.008138	9.357051	1.1470764	10.934629	28S_binpos-1620:1650	True	0.22	-2.0246263	-3.0329683	15.950336	8.772159	28S_binpos-1620:1650	True	0.16	7.486438	13.864876	13.365404	9.434978	28S_binpos-1620:1650	True	0.05	-2.4838514	0.19260722	3.2096245	15.869863	28S_binpos-1620:1650	True	0.05	7.4638453	6.115742	9.4163475	3.2814512
GGGGCGAAAGACTAATCGA	28S_binpos-1620:1650	True	0.28	0.0	Ensemble	rRNA	28S_binpos-1620:1650	rRNA	LOCO	True	False	False	['LC']	<span style="color:green">Baseline, Seq, Seq-Rev, Seq-Seq, Seq-Struct</span>	<span style="color:green">>✓----</span><span style="color:goldenrod">|</span><span style="color:red">-----<</span>	GGGGCGAAAGACTAATCGA	....(((........))).	rRNA	<span style="background-color:lightgreen">GGGGCGAAAGACTAATCGA</span>	False	False	False	28S_binpos-1620:1650	True	0.11	-3.9498978	9.442105	1.1397403	10.935209	28S_binpos-1620:1650	True	0.16	-1.9068928	-3.071954	15.952702	8.7729025	28S_binpos-1620:1650	True	0.11	1.8274817	8.243958	13.51533	9.363188	28S_binpos-1620:1650	True	0.0	-2.4856973	0.17614353	3.2154522	15.8678055	28S_binpos-1620:1650	True	0.0	7.466381	6.1421638	9.441168	3.2683635
GGGGCGAAAGACTAATCGAA	28S_binpos-1620:1650	True	0.28	0.05	Ensemble	rRNA	28S_binpos-1620:1650	rRNA	LOCO	True	False	False	['LC']	<span style="color:green">Baseline, Seq, Seq-Rev, Seq-Seq, Seq-Struct</span>	<span style="color:green">>✓----</span><span style="color:goldenrod">|</span><span style="color:red">-----<</span>	GGGCGAAAGACTAATCGAA	....(((........)))..	rRNA	<span style="background-color:lightgreen">GGGCGAAAGACTAATCGAA</span>	False	False	False	28S_binpos-1620:1650	True	0.05	-4.0049505	9.63847	1.164636	10.917598	28S_binpos-1620:1650	True	0.1	-1.9253004	-3.04886	15.948218	8.773117	28S_binpos-1620:1650	True	0.05	1.9675223	7.7311916	13.508868	9.369537	28S_binpos-1620:1650	True	0.05	-2.5414903	0.23535754	3.21805	15.876165	28S_binpos-1620:1650	True	0.05	7.459423	6.134702	9.418689	3.2643092
GGGGCGAAAGACTAATCGAAC	28S_binpos-1620:1650	True	0.28	0.1	Ensemble	rRNA	28S_binpos-1620:1650	rRNA	LOCO	True	False	False	['LC']	<span style="color:green">Baseline, Seq, Seq-Rev, Seq-Seq, Seq-Struct</span>	<span style="color:green">>-✓---</span><span style="color:goldenrod">|</span><span style="color:red">-----<</span>	GGGCGAAAGACTAATCGAA	.(..(((........)))..)	rRNA	<span style="background-color:lightgreen">GGGCGAAAGACTAATCGAA</span>	False	False	False	28S_binpos-1620:1650	True	0.1	-3.3807893	9.21817	1.1398346	10.904034	28S_binpos-1620:1650	True	0.14	-1.9794668	-2.9880092	15.922989	8.774654	28S_binpos-1620:1650	True	0.1	16.722837	-2.9838789	13.524594	9.356678	28S_binpos-1620:1650	True	0.1	-2.907611	0.47067222	3.1967218	15.8879595	28S_binpos-1740:1770	True	0.1	7.4529476	6.1305275	9.40388	3.2594666
GGGGCGAAAGACTAATCGAACC	28S_binpos-1620:1650	True	0.3	0.12	Ensemble	rRNA	28S_binpos-1620:1650	rRNA	LOCO	True	True	False	['TCGA', 'LC']	<span style="color:green">Baseline, Seq, Seq-Rev, Seq-Seq, Seq-Struct</span>	<span style="color:green">>--✓--</span><span style="color:goldenrod">|</span><span style="color:red">-----<</span>	TAGGGGCGAAAGACTAATCGAACCA	((..(((........)))..))	rRNA	TA<span style="background-color:lightgreen">GGGGCGAAAGACTAATCGAACC</span>A	False	False	False	28S_binpos-1620:1650	True	0.14	-2.5623624	8.2149725	1.1745638	10.87996	28S_binpos-1620:1650	True	0.12	-1.9912158	-3.0252655	-0.68350816	8.70504	28S_binpos-1620:1650	True	0.12	4.346932	-12.377531	13.51969	9.338779	28S_binpos-1620:1650	True	0.14	-3.014615	0.5803448	3.2239535	15.864936	28S_binpos-1740:1770	True	0.14	7.45262	6.124954	9.405805	3.265476
GGGGCGAAAGACTAATCGAACCA	28S_binpos-1620:1650	True	0.28	0.08	Ensemble	rRNA	28S_binpos-1620:1650	rRNA	LOCO	True	False	False	['LC']	<span style="color:green">Baseline, Seq, Seq-Rev, Seq-Seq, Seq-Struct</span>	<span style="color:green">>-✓---</span><span style="color:goldenrod">|</span><span style="color:red">-----<</span>	AGGGGCGAAAGACTAATCGAACCAT	((..(((........)))..)).	rRNA	A<span style="background-color:lightgreen">GGGGCGAAAGACTAATCGAACCA</span>T	False	False	False	28S_binpos-1620:1650	True	0.08	-2.083006	8.665444	1.1703957	10.844104	28S_binpos-1620:1650	True	0.08	-1.94822	-3.0005298	-0.69973814	8.695569	28S_binpos-1620:1650	True	0.08	16.342468	-5.2060804	13.5146	9.335181	28S_binpos-1620:1650	True	0.15	-2.82864	0.59383166	3.2255118	15.872433	18S_binpos-952:980	True	0.17	7.470824	6.132401	9.404301	3.2806733
GGGGCGAAAGACTAATCGAACCATCTAGT	28S_binpos-1620:1650	True	0.3	0.03	Ensemble	rRNA	28S_binpos-1620:1650	rRNA	LOCO	True	False	False	['LC']	<span style="color:green">Seq, Seq-Rev, Seq-Seq, Seq-Struct</span>	<span style="color:green">>✓----</span><span style="color:goldenrod">|</span><span style="color:red">-----<</span>	GGGGCGAAAGACTAATCGAACCATCTAG	((..(((........)))..)).......	rRNA	<span style="background-color:lightgreen">GGGGCGAAAGACTAATCGAACCATCTAG</span>	False	False	False	28S_binpos-1620:1650	True	0.1	-1.6602092	9.597571	1.4473326	10.440324	28S_binpos-1620:1650	True	0.03	-1.3264674	-0.577246	-0.76572293	8.674792	28S_binpos-1620:1650	True	0.1	15.112641	6.1750197	13.549208	9.334463	28S_binpos-1620:1650	True	0.1	-2.9707992	0.6450477	3.2296472	15.888614	18S_binpos-392:420	False	0.34	8.496557	1.4203571	9.420447	3.276085
GGGGCGAACGAAGCTCCACGATGTAGG	misc-tRF__tRNA-Glu-CTC	False	0.29	0.59	Ensemble	tRNA	no_annotation	no_annotation	no_annotation	True	False	False	['LC']	<span style="color:red">Baseline, Seq, Seq-Rev, Seq-Seq, Seq-Struct</span>	<span style="color:green">>-----</span><span style="color:goldenrod">|</span><span style="color:red">----✗<</span>	CGGTTGGCCTCGGATAGCCGGT	(((((.......)))))..........	Novel	CGGTT<span style="background-color:lightgreen">GGC</span><span style="background-color:red">CTCGGAT</span><span style="background-color:lightgreen">AGC</span>CGGT	False	False	False	28S_binpos-1320:1350	False	0.41	-4.878309	11.191206	5.728103	1.5181614	12S_binpos-90:120	False	0.52	-2.708066	-1.2559428	7.904734	13.267757	misc-tRF__tRNA-Glu-CTC	False	0.59	14.8871565	5.8629055	9.303453	7.046179	RNY1_binpos-90:113	False	0.48	-3.5958269	0.3597876	-1.5461303	-0.44459113	28S_binpos-4890:4920	False	0.48	5.461831	5.42096	9.054264	2.94222
GGGGCGAAGCTACCATCTG	28S_binpos-4650:4680	True	0.29	0.05	Ensemble	rRNA	28S_binpos-4650:4680	rRNA	HICO-Familiar	True	False	False	['LC']	<span style="color:green">Baseline, Seq, Seq-Seq, Seq-Struct</span>	<span style="color:green">>✓----</span><span style="color:goldenrod">|</span><span style="color:red">-----<</span>	TGGGGCGAAGCTACCATCTG	(((((...))).)).....	rRNA	T<span style="background-color:lightgreen">GGGGCGAAGCTACCATCTG</span>	False	False	True	28S_binpos-4650:4680	True	0.17	-0.5552616	10.15342	-2.6682308	4.251191	28S_binpos-4650:4680	True	0.21	-1.6131572	-1.9984547	11.1827345	9.4222765	28S_binpos-4650:4680	True	0.05	-2.2787738	0.9367783	8.407666	3.8735256	28S_binpos-4650:4680	False	0.37	-0.70647997	-2.386181	6.8674603	8.706954	MT-ND4__ENST00000361381.2_binpos-420:450	True	0.24	7.4992423	6.13376	9.46075	3.2307725
GGGGCGAAGCTACCATCTGT	28S_binpos-4650:4680	True	0.29	0.1	Ensemble	rRNA	28S_binpos-4650:4680	rRNA	HICO-Familiar	True	False	False	['LC']	<span style="color:green">Baseline, Seq, Seq-Seq, Seq-Struct</span>	<span style="color:green">>-✓---</span><span style="color:goldenrod">|</span><span style="color:red">-----<</span>	TGGGGCGAAGCTACCATCTG	(((((...))).))......	rRNA	T<span style="background-color:lightgreen">GGGGCGAAGCTACCATCTG</span>	False	False	True	28S_binpos-4650:4680	True	0.13	-2.4817874	4.344623	-2.6872067	4.2321672	28S_binpos-4650:4680	True	0.17	-1.668249	-1.9908229	11.158227	9.4485445	28S_binpos-4650:4680	True	0.1	-2.25448	0.89829516	8.437805	3.975826	28S_binpos-4650:4680	False	0.31	-0.7462855	-2.3585513	6.875107	8.702924	MT-ND4__ENST00000361381.2_binpos-420:450	True	0.2	7.500665	6.142268	9.446729	3.2346628
GGGGCGAAGCTACCATCTGTG	28S_binpos-4650:4680	True	0.28	0.09	Ensemble	rRNA	28S_binpos-4650:4680	rRNA	HICO-Familiar	True	False	False	['LC']	<span style="color:green">Baseline, Seq, Seq-Seq, Seq-Struct</span>	<span style="color:green">>-✓---</span><span style="color:goldenrod">|</span><span style="color:red">-----<</span>	ATGGGGCGAAGCTACCATCTGTG	(((((...))).)).......	rRNA	AT<span style="background-color:lightgreen">GGGGCGAAGCTACCATCTGTG</span>	False	False	True	28S_binpos-4650:4680	True	0.09	-2.4464612	4.3032827	-2.6839602	4.2328663	28S_binpos-4650:4680	True	0.12	-1.6708376	-2.0045717	11.181255	9.439899	28S_binpos-4650:4680	True	0.12	17.263805	-1.2427831	8.455252	4.006413	28S_binpos-4650:4680	False	0.37	-0.7842569	-2.238586	6.8719735	8.70079	MT-ND4__ENST00000361381.2_binpos-420:450	True	0.16	7.506321	6.1227603	9.470489	3.2314584
GGGGCGAAGCTACCATCTGTGG	28S_binpos-4650:4680	True	0.29	0.04	Ensemble	rRNA	28S_binpos-4650:4680	rRNA	HICO-Familiar	True	False	False	['LC']	<span style="color:green">Baseline, Seq, Seq-Rev, Seq-Seq, Seq-Struct</span>	<span style="color:green">>✓----</span><span style="color:goldenrod">|</span><span style="color:red">-----<</span>	GGGGCGAAGCTACCATCTGTGGG	(((((...))).))........	rRNA	<span style="background-color:lightgreen">GGGGCGAAGCTACCATCTGTGG</span>G	False	False	True	28S_binpos-4650:4680	True	0.05	2.715705	9.869136	-2.6871831	4.2329836	28S_binpos-4650:4680	True	0.08	-1.6851244	-2.0119975	11.183107	9.445973	28S_binpos-4650:4680	True	0.04	15.245899	-6.821787	12.362664	7.4609885	28S_binpos-4650:4680	True	0.24	-2.1354272	-0.84565467	6.8701773	8.695229	MT-ND4__ENST00000361381.2_binpos-420:450	True	0.12	7.503009	6.147367	9.468562	3.2295117
GGGGCGAAGCTACCATCTGTGGG	28S_binpos-4650:4680	True	0.29	0.0	Ensemble	rRNA	28S_binpos-4650:4680	rRNA	HICO-Familiar	True	False	False	['LC']	<span style="color:green">Baseline, Seq, Seq-Rev, Seq-Seq, Seq-Struct</span>	<span style="color:green">>✓----</span><span style="color:goldenrod">|</span><span style="color:red">-----<</span>	GGGGCGAAGCTACCATCTGTGGG	(((((...))).)).........	rRNA	<span style="background-color:lightgreen">GGGGCGAAGCTACCATCTGTGGG</span>	False	False	True	28S_binpos-4650:4680	True	0.09	2.5773575	10.571041	-2.6902163	4.2276015	28S_binpos-4650:4680	True	0.12	-1.6465226	-1.9983313	11.18316	9.444644	28S_binpos-4650:4680	True	0.0	16.229967	-3.9209836	12.201747	8.664448	28S_binpos-4650:4680	True	0.21	-2.3382895	-0.65390444	6.8728433	8.685696	MT-ND4__ENST00000361381.2_binpos-420:450	True	0.08	7.5074334	6.147003	9.486152	3.2312784
GGGGCGAAGCTACCATCTGTGGGA	28S_binpos-4650:4680	True	0.29	0.04	Ensemble	rRNA	28S_binpos-4650:4680	rRNA	HICO-Familiar	True	False	False	['LC']	<span style="color:green">Baseline, Seq, Seq-Rev, Seq-Seq, Seq-Struct</span>	<span style="color:green">>✓----</span><span style="color:goldenrod">|</span><span style="color:red">-----<</span>	GGGGCGAAGCTACCATCTGTGGG	(((((...))).))..........	rRNA	<span style="background-color:lightgreen">GGGGCGAAGCTACCATCTGTGGG</span>	False	False	True	28S_binpos-4650:4680	True	0.14	2.383415	10.738402	-2.7310247	4.1839046	28S_binpos-4650:4680	True	0.11	-1.6606287	-2.018767	11.182952	9.46612	28S_binpos-4650:4680	True	0.04	14.754169	5.3165417	10.302188	7.0403934	COL1A2__ENST00000464916.1_binpos-725:754	True	0.17	-2.4173036	-0.480456	6.8777885	8.678817	28S_binpos-2730:2760	True	0.04	7.5022936	6.1406984	9.473661	3.2239065
GGGGCGAAGCTACCATCTGTGGGATT	28S_binpos-4650:4680	True	0.28	0.04	Ensemble	rRNA	28S_binpos-4650:4680	rRNA	HICO-Familiar	True	False	False	['LC']	<span style="color:green">Baseline, Seq, Seq-Rev, Seq-Seq, Seq-Struct</span>	<span style="color:green">>✓----</span><span style="color:goldenrod">|</span><span style="color:red">-----<</span>	GGGGCGAAGCTACCATCTGTGGGATTA	(((((...))).))............	rRNA	<span style="background-color:lightgreen">GGGGCGAAGCTACCATCTGTGGGATT</span>A	False	False	True	28S_binpos-4650:4680	True	0.04	1.2185464	9.709305	-2.7224867	4.2041955	28S_binpos-4650:4680	True	0.04	-1.996254	-2.0919547	11.179664	9.501846	28S_binpos-4650:4680	True	0.04	14.138172	5.608518	10.464968	7.1171784	28S_binpos-4650:4680	True	0.1	-2.2628396	0.35171697	6.8790135	8.674753	HSPA8__ENST00000526686.1_binpos-90:120	True	0.04	7.500925	6.1586	9.480929	3.2183533
GGGGCGAAGCTACCATCTGTGGGATTATG	28S_binpos-4650:4680	True	0.28	0.0	Ensemble	rRNA	28S_binpos-4650:4680	rRNA	HICO-Familiar	True	False	False	['LC']	<span style="color:green">Baseline, Seq, Seq-Rev, Seq-Seq, Seq-Struct</span>	<span style="color:green">>✓----</span><span style="color:goldenrod">|</span><span style="color:red">-----<</span>	GGGGCGAAGCTACCATCTGTGGGATTATG	(((((...))).))...............	rRNA	<span style="background-color:lightgreen">GGGGCGAAGCTACCATCTGTGGGATTATG</span>	False	False	True	28S_binpos-4650:4680	True	0.07	0.13854343	7.512307	-2.7337024	4.1157217	28S_binpos-4650:4680	True	0.07	-1.9401269	-2.058696	11.162858	9.571659	28S_binpos-4650:4680	True	0.1	13.93938	5.5688972	10.583667	7.090741	28S_binpos-4650:4680	True	0.0	-2.208564	0.4932465	-4.3413916	-1.3780861	HSPA8__ENST00000526686.1_binpos-90:120	True	0.14	7.5312605	6.1823144	9.480632	3.2191677
GGGGCGACTCTGGACGCGAGC	misc-tRF__tRNA-Pro-TGG	True	0.28	0.0	Ensemble	tRNA	28S_binpos-3240:3270	rRNA	LOCO	True	True	False	['TCGA', 'LC']	<span style="color:green">Baseline, Seq, Seq-Rev, Seq-Seq, Seq-Struct</span>	<span style="color:green">>✓----</span><span style="color:goldenrod">|</span><span style="color:red">-----<</span>	GGGGCGACTCTGGACGCGAGC	...(((........)))....	tRNA	<span style="background-color:lightgreen">GGGGCGACTCTGGACGCGAGC</span>	False	False	False	misc-tRF__tRNA-Pro-TGG	True	0.0	-1.4609842	7.8078513	-5.0565333	-0.46670058	28S_binpos-3900:3930	True	0.0	-3.2170336	3.8023891	4.197908	4.754446	snoDB0059_binpos-58:79	True	0.0	16.896952	-2.5571911	8.202545	3.576681	28S_binpos-3240:3270	True	0.0	-5.3460736	0.26763752	-0.9985746	8.403061	snoDB0903_binpos-46:66	True	0.0	10.3218975	-2.3888524	-4.0593934	5.6150312
GGGGCGAGCCCCGAGGGG	28S_binpos-2610:2640	True	0.28	0.1	Ensemble	rRNA	28S_binpos-4080:4110	rRNA	HICO-Familiar	True	False	False	['LC']	<span style="color:green">Baseline, Seq, Seq-Rev, Seq-Struct</span>	<span style="color:green">>-✓---</span><span style="color:goldenrod">|</span><span style="color:red">-----<</span>	GGGGGGCGAGCCCCGAGGGG	((((....))))......	rRNA	GG<span style="background-color:lightgreen">GGGGCGAGCCCCGAGGGG</span>	False	False	True	28S_binpos-2610:2640	True	0.1	-3.3906205	10.2503395	-9.146086	2.6912313	28S_binpos-4080:4110	False	0.36	-4.1895313	1.96229	5.825097	7.915741	28S_binpos-4080:4110	True	0.1	-2.8401692	1.0971026	9.009535	2.6229925	28S_binpos-2610:2640	True	0.25	-5.459322	-1.3271964	-12.805185	1.3684487	28S_binpos-3300:3330	True	0.25	3.7372963	9.357283	4.195661	6.7439556
GGGGCGCGAAGCGGGGCT	28S_binpos-2910:2940	True	0.28	0.0	Ensemble	rRNA	28S_binpos-2910:2940	rRNA	HICO-Familiar	True	True	False	['TCGA', 'LC']	<span style="color:green">Baseline, Seq, Seq-Rev, Seq-Seq, Seq-Struct</span>	<span style="color:green">>✓----</span><span style="color:goldenrod">|</span><span style="color:red">-----<</span>	GGGGCGCGAAGCGGGGCT	..(((.(......).)))	rRNA	<span style="background-color:lightgreen">GGGGCGCGAAGCGGGGCT</span>	False	False	True	28S_binpos-2910:2940	True	0.0	-3.3671122	11.526025	8.1041765	-6.780431	28S_binpos-2910:2940	True	0.0	-2.124582	3.299452	4.2822437	6.385707	28S_binpos-2910:2940	True	0.0	1.1014146	8.624981	8.7087345	3.043798	28S_binpos-2910:2940	True	0.0	-5.4531336	-0.9017108	-4.247765	-0.036267567	28S_binpos-4890:4920	True	0.0	5.17143	8.816791	5.393834	4.186764
GGGGCGCGAAGCGGGGCTG	28S_binpos-2910:2940	True	0.28	0.05	Ensemble	rRNA	28S_binpos-2910:2940	rRNA	HICO-Familiar	True	False	False	['LC']	<span style="color:green">Baseline, Seq, Seq-Rev, Seq-Seq, Seq-Struct</span>	<span style="color:green">>✓----</span><span style="color:goldenrod">|</span><span style="color:red">-----<</span>	GGGGCGCGAAGCGGGGCTGG	..(((.(......).))).	rRNA	<span style="background-color:lightgreen">GGGGCGCGAAGCGGGGCTG</span>G	False	False	True	28S_binpos-2910:2940	True	0.05	-3.0681045	11.748521	8.121776	-6.7761903	28S_binpos-2910:2940	True	0.05	-2.0577981	3.280996	4.279314	6.3852663	28S_binpos-2910:2940	True	0.05	1.1442158	8.5343275	8.713037	3.0553894	28S_binpos-2910:2940	True	0.05	-5.622817	-0.62187994	-4.235656	-0.021890318	18S_binpos-1764:1792	True	0.05	5.1509757	8.857292	5.4556127	4.1708403
GGGGCGCGAAGCGGGGCTGG	28S_binpos-2910:2940	True	0.28	0.0	Ensemble	rRNA	28S_binpos-2910:2940	rRNA	HICO-Familiar	True	True	False	['TCGA', 'LC']	<span style="color:green">Baseline, Seq, Seq-Rev, Seq-Seq, Seq-Struct</span>	<span style="color:green">>✓----</span><span style="color:goldenrod">|</span><span style="color:red">-----<</span>	GGGGCGCGAAGCGGGGCTGG	..(((.(......).)))..	rRNA	<span style="background-color:lightgreen">GGGGCGCGAAGCGGGGCTGG</span>	False	False	True	28S_binpos-2910:2940	True	0.0	-2.6918094	12.123579	8.113165	-6.7817354	28S_binpos-2910:2940	True	0.0	-2.0868843	3.3464746	4.255306	6.380126	28S_binpos-2910:2940	True	0.0	1.214469	7.490591	9.004389	2.745967	28S_binpos-2910:2940	True	0.0	-5.6553154	-0.55355996	-4.2449446	-0.04105815	28S_binpos-2910:2940	True	0.0	5.1433783	8.857274	5.449921	4.2378583
GGGGCGCGAAGCGGGGCTGGG	28S_binpos-2910:2940	True	0.28	0.0	Ensemble	rRNA	28S_binpos-2910:2940	rRNA	HICO-Familiar	True	True	False	['TCGA', 'LC']	<span style="color:green">Baseline, Seq, Seq-Rev, Seq-Seq, Seq-Struct</span>	<span style="color:green">>✓----</span><span style="color:goldenrod">|</span><span style="color:red">-----<</span>	GGGGCGCGAAGCGGGGCTGGG	..(((.(......).)))...	rRNA	<span style="background-color:lightgreen">GGGGCGCGAAGCGGGGCTGGG</span>	False	False	True	28S_binpos-2910:2940	True	0.0	-2.1799366	12.287577	8.124905	-6.775185	28S_binpos-2910:2940	True	0.0	-2.0448556	3.2613273	4.2921896	6.3749013	28S_binpos-2910:2940	True	0.0	17.56623	-2.5637226	9.01447	2.795677	28S_binpos-2910:2940	True	0.0	-5.6949377	-0.4900334	-4.260329	-0.042410936	28S_binpos-2910:2940	True	0.0	5.097462	8.875	5.381596	4.2228327
GGGGCGCGAAGCGGGGCTGGGC	28S_binpos-2910:2940	True	0.28	0.0	Ensemble	rRNA	28S_binpos-2910:2940	rRNA	HICO-Familiar	False	True	False	['TCGA']	<span style="color:green">Baseline, Seq, Seq-Rev, Seq-Seq, Seq-Struct</span>	<span style="color:green">>✓----</span><span style="color:goldenrod">|</span><span style="color:red">-----<</span>	GGGGCGCGAAGCGGGGCTGGGC	..(((.(......).)))....	rRNA	<span style="background-color:lightgreen">GGGGCGCGAAGCGGGGCTGGGC</span>	False	False	True	28S_binpos-2910:2940	True	0.0	-2.1083453	12.304904	8.129165	-6.7700562	28S_binpos-2910:2940	True	0.0	-2.0628414	3.31314	4.291127	6.3905425	28S_binpos-2910:2940	True	0.0	16.189999	-6.317564	10.994093	0.67669606	28S_binpos-2910:2940	True	0.0	-5.717187	-0.47065473	-4.2694182	-0.070766844	MT-ND4__ENST00000361381.2_binpos-420:450	True	0.0	5.1730156	8.86025	5.4126883	4.2454534
GGGGCGCGAAGCGGGGCTGGGCG	28S_binpos-2910:2940	True	0.28	0.04	Ensemble	rRNA	28S_binpos-2910:2940	rRNA	HICO-Familiar	True	False	False	['LC']	<span style="color:green">Baseline, Seq, Seq-Rev, Seq-Seq, Seq-Struct</span>	<span style="color:green">>✓----</span><span style="color:goldenrod">|</span><span style="color:red">-----<</span>	GGGGCGCGAAGCGGGGCTGGGCGC	....(((..(((...)))..)))	rRNA	<span style="background-color:lightgreen">GGGGCGCGAAGCGGGGCTGGGCG</span>C	False	False	True	28S_binpos-2910:2940	True	0.04	-2.1230643	12.268735	8.144941	-6.7635	28S_binpos-2910:2940	True	0.04	-2.0566626	3.346491	4.2962527	6.4051228	28S_binpos-2910:2940	True	0.04	4.047588	-12.42635	8.804297	1.537445	28S_binpos-2910:2940	True	0.04	-5.650385	-0.45883396	-4.257754	-0.057521336	RELN__ENST00000681182.1_binpos-232:261	True	0.04	5.080986	8.887065	5.438728	4.2490344
GGGGCGCGAAGCGGGGCTGGGCGCGCG	28S_binpos-2910:2940	True	0.3	0.0	Ensemble	rRNA	28S_binpos-2910:2940	rRNA	HICO-Familiar	True	False	False	['LC']	<span style="color:green">Baseline, Seq, Seq-Rev, Seq-Seq, Seq-Struct</span>	<span style="color:green">>✓----</span><span style="color:goldenrod">|</span><span style="color:red">-----<</span>	GGGGCGCGAAGCGGGGCTGGGCGCGCG	.(.((((..(((...)))..)))).).	rRNA	<span style="background-color:lightgreen">GGGGCGCGAAGCGGGGCTGGGCGCGCG</span>	False	False	True	28S_binpos-2910:2940	True	0.07	-3.052758	11.077184	8.158244	-6.751455	28S_binpos-2910:2940	True	0.0	-2.0434804	3.3213766	4.3405786	6.4437456	28S_binpos-2910:2940	True	0.07	14.685636	8.560925	9.434479	4.682094	28S_binpos-2910:2940	True	0.07	-5.6347423	-0.4577964	-4.2644844	-0.0992895	RELN__ENST00000681182.1_binpos-232:261	True	0.19	5.3149867	8.8074465	5.342422	4.291176
GGGGCGCGCCGGCGTCTCCTCGTGG	28S_binpos-1050:1080	True	0.29	0.04	Ensemble	rRNA	28S_binpos-1050:1080	rRNA	HICO-Familiar	True	False	False	['LC']	<span style="color:green">Baseline, Seq, Seq-Rev, Seq-Seq, Seq-Struct</span>	<span style="color:green">>✓----</span><span style="color:goldenrod">|</span><span style="color:red">-----<</span>	GGGGCGCGCCGGCGTCTCCTCGTG	(((((((....))))))).......	rRNA	<span style="background-color:lightgreen">GGGGCGCGCCGGCGTCTCCTCGTG</span>	False	False	True	28S_binpos-1050:1080	True	0.11	-4.3986325	10.557311	-2.7228844	-8.308295	28S_binpos-1050:1080	True	0.11	-4.3368893	5.0692177	2.2867322	6.802823	28S_binpos-1050:1080	True	0.04	15.555331	5.9754415	9.617901	7.029257	28S_binpos-1050:1080	True	0.04	-5.406696	-3.0125594	-12.509305	2.5794227	28S_binpos-4920:4950	True	0.14	5.814979	10.452155	5.938446	4.2462
GGGGCGCGCCGGCGTCTCCTCGTGGG	28S_binpos-1050:1080	True	0.28	0.07	Ensemble	rRNA	28S_binpos-1050:1080	rRNA	HICO-Familiar	True	False	False	['LC']	<span style="color:green">Baseline, Seq, Seq-Rev, Seq-Seq, Seq-Struct</span>	<span style="color:green">>-✓---</span><span style="color:goldenrod">|</span><span style="color:red">-----<</span>	CGGGGGCGCGCCGGCGTCTCCTCGTGGG	(((((((....)))))))........	rRNA	CG<span style="background-color:lightgreen">GGGGCGCGCCGGCGTCTCCTCGTGGG</span>	False	False	True	28S_binpos-1050:1080	True	0.07	-4.2540894	11.026495	-2.7322505	-8.315742	28S_binpos-1050:1080	True	0.07	-4.344268	5.0792785	2.3016741	6.826699	28S_binpos-1050:1080	True	0.08	15.551321	5.975162	9.582141	7.019529	28S_binpos-1050:1080	True	0.08	-5.3244596	-2.9848366	-12.502473	2.5762253	45S-18S-head_binpos-1950:1980	True	0.1	5.7954917	10.450684	5.88889	4.20721
GGGGCGCGCCGGCGTCTCCTCGTGGGG	28S_binpos-1050:1080	True	0.3	0.04	Ensemble	rRNA	28S_binpos-1050:1080	rRNA	HICO-Familiar	True	False	False	['LC']	<span style="color:green">Baseline, Seq, Seq-Rev, Seq-Seq, Seq-Struct</span>	<span style="color:green">>✓----</span><span style="color:goldenrod">|</span><span style="color:red">-----<</span>	GGGGCGCGCCGGCGTCTCCTCGTGGGGG	(((((((....))))))).........	rRNA	<span style="background-color:lightgreen">GGGGCGCGCCGGCGTCTCCTCGTGGGG</span>G	False	False	True	28S_binpos-1050:1080	True	0.07	-4.183958	11.255503	-2.7433205	-8.326628	28S_binpos-1050:1080	True	0.04	-4.3515935	5.0881643	2.288635	6.828271	28S_binpos-1050:1080	True	0.07	15.620793	5.985678	9.592018	7.020861	28S_binpos-1050:1080	True	0.1	-5.270968	-2.9615066	-12.500498	2.57202	45S-18S-head_binpos-1950:1980	True	0.07	5.7627134	10.399097	5.888038	4.204277
GGGGCGCGGCCGGAAAGGC	18S_binpos-784:812	False	0.28	0.47	Ensemble	rRNA	28S_binpos-4890:4920	rRNA	LOCO	False	True	False	['TCGA']	<span style="color:red">Baseline, Seq, Seq-Rev, Seq-Seq, Seq-Struct</span>	<span style="color:green">>-----</span><span style="color:goldenrod">|</span><span style="color:red">--✗--<</span>	AAGGAGCCGCGGCGGGGG	........(((.....)))	Novel	AAGGAGC<span style="background-color:lightgreen">CGCGGC</span>GGGGG	False	False	False	28S_binpos-4890:4920	False	0.37	-3.507867	9.548987	8.221889	-6.051874	28S_binpos-4890:4920	False	0.33	-2.7459626	4.988147	9.47252	9.738122	28S_binpos-720:750	False	0.35	1.2134609	8.659115	10.762894	1.8469125	18S_binpos-784:812	False	0.47	-5.457872	-0.8431138	6.929722	10.100941	snoDB0071_binpos-54:74	False	0.32	6.0884833	9.804086	5.3495264	3.960746
GGGGCGCGGCCGGAAAGGCGG	18S_binpos-784:812	False	0.28	0.43	Ensemble	rRNA	28S_binpos-4890:4920	rRNA	LOCO	False	True	False	['TCGA']	<span style="color:red">Baseline, Seq, Seq-Rev, Seq-Seq, Seq-Struct</span>	<span style="color:green">>-----</span><span style="color:goldenrod">|</span><span style="color:red">-✗---<</span>	AAGGAGCCGCGGCGGGGG	........(((.....)))..	Novel	AAGGAGC<span style="background-color:lightgreen">CGCGGC</span>GGGGG	False	False	False	28S_binpos-4890:4920	False	0.29	-3.9745238	10.746658	8.224074	-6.05083	28S_binpos-4890:4920	False	0.33	-2.7884417	5.0240526	9.474109	9.737471	28S_binpos-4890:4920	False	0.3	17.0598	-3.0104582	10.75813	1.8067589	18S_binpos-784:812	False	0.43	-5.383788	-0.7970005	6.9301	10.101479	LNPEP__ENST00000395784.1_binpos-432:459	False	0.29	5.9317713	9.861549	5.462106	4.012359
GGGGCGCGGGACATGTGGCG	28S_binpos-120:150	True	0.29	0.0	Ensemble	rRNA	28S_binpos-120:150	rRNA	HICO-Familiar	True	False	False	['LC']	<span style="color:green">Baseline, Seq, Seq-Rev, Seq-Seq, Seq-Struct</span>	<span style="color:green">>✓----</span><span style="color:goldenrod">|</span><span style="color:red">-----<</span>	GGGGCGCGGGACATGTGGCG	..(.((((.....)))).).	rRNA	<span style="background-color:lightgreen">GGGGCGCGGGACATGTGGCG</span>	False	False	True	28S_binpos-120:150	True	0.2	-2.5673463	8.401859	11.251272	-0.48840043	28S_binpos-120:150	True	0.26	-1.5081109	-1.226235	7.2291355	-9.236039	28S_binpos-120:150	True	0.0	1.3847222	7.109942	8.259337	2.3796995	28S_binpos-120:150	True	0.05	-4.689027	-0.08055668	8.237839	4.24604	5.8S_binpos-81:108	True	0.17	6.1622195	9.694	5.4901857	4.250289
GGGGCGCGGGACATGTGGCGTA	28S_binpos-120:150	True	0.28	0.0	Ensemble	rRNA	28S_binpos-120:150	rRNA	HICO-Familiar	True	False	False	['LC']	<span style="color:green">Baseline, Seq, Seq-Rev, Seq-Seq, Seq-Struct</span>	<span style="color:green">>✓----</span><span style="color:goldenrod">|</span><span style="color:red">-----<</span>	GGGGCGCGGGACATGTGGCGTA	...((((.(......).)))).	rRNA	<span style="background-color:lightgreen">GGGGCGCGGGACATGTGGCGTA</span>	False	False	True	28S_binpos-120:150	True	0.0	-4.0482335	8.334859	11.2457285	-0.4694223	28S_binpos-120:150	True	0.08	-5.8400197	2.1367617	7.2208214	-9.230344	28S_binpos-120:150	True	0.09	16.359762	-6.565781	1.4253109	2.6026103	28S_binpos-120:150	True	0.05	-4.7007823	-0.11484799	8.227265	4.2411127	ZNF611__ENST00000597566.5_binpos-30:60	True	0.08	6.2067137	9.673754	5.488246	4.255498
GGGGCGCGGGACATGTGGCGTACG	28S_binpos-120:150	True	0.3	0.0	Ensemble	rRNA	28S_binpos-120:150	rRNA	HICO-Familiar	True	False	False	['LC']	<span style="color:green">Baseline, Seq, Seq-Rev, Seq-Seq, Seq-Struct</span>	<span style="color:green">>✓----</span><span style="color:goldenrod">|</span><span style="color:red">-----<</span>	GGGGCGCGGGACATGTGGCGTACG	...((((.(......).))))...	rRNA	<span style="background-color:lightgreen">GGGGCGCGGGACATGTGGCGTACG</span>	False	False	True	28S_binpos-120:150	True	0.08	-1.892739	11.241674	11.247029	-0.46922344	28S_binpos-120:150	True	0.0	-5.7617245	2.237519	7.1955333	-9.25684	28S_binpos-120:150	True	0.08	15.268703	5.45752	7.4711833	5.4262586	28S_binpos-120:150	True	0.11	-4.7036586	-0.1004589	8.217533	4.22772	snoDB0619_binpos-27:54	True	0.0	6.197847	9.6816435	5.503025	4.2784624
GGGGCGCGGGACATGTGGCGTACGG	28S_binpos-120:150	True	0.3	0.04	Ensemble	rRNA	28S_binpos-120:150	rRNA	HICO-Familiar	True	False	False	['LC']	<span style="color:green">Baseline, Seq, Seq-Rev, Seq-Seq, Seq-Struct</span>	<span style="color:green">>✓----</span><span style="color:goldenrod">|</span><span style="color:red">-----<</span>	GGGGCGCGGGACATGTGGCGTACG	...((((.(......).))))....	rRNA	<span style="background-color:lightgreen">GGGGCGCGGGACATGTGGCGTACG</span>	False	False	True	28S_binpos-120:150	True	0.08	-1.708378	11.197449	11.248495	-0.4736323	28S_binpos-120:150	True	0.04	-5.769336	2.2328832	7.2218423	-9.238344	28S_binpos-120:150	True	0.04	15.264399	5.656668	7.1939187	5.391648	28S_binpos-120:150	True	0.07	-4.6922154	-0.10009621	8.201964	4.2218866	snoDB0490_binpos-48:69	True	0.04	6.2217445	9.638048	5.466236	4.301376
GGGGCGGAGTTAGCTCAAGCGGTT	28S_binpos-4500:4530	False	0.28	0.54	Ensemble	rRNA	VTRNA2-1__ENST00000602301.2_binpos-0:27	vtRNA	LOCO	False	True	False	['TCGA']	<span style="color:red">Baseline, Seq, Seq-Rev, Seq-Seq, Seq-Struct</span>	<span style="color:green">>-----</span><span style="color:goldenrod">|</span><span style="color:red">---✗-<</span>	CGTTCATAGCGACGTCGCT	.((((.......))))........	Novel	CGT<span style="background-color:lightgreen">TCA</span>TAGCGACGTCGCT	False	False	False	45S-18S-head_binpos-3390:3420	False	0.52	0.82046336	11.003557	10.835155	-1.2587408	5S_binpos-50:75	False	0.46	-2.6670704	3.223833	10.626736	15.93817	misc-tRF__tRNA-Gly-GCC	False	0.5	14.659577	5.66505	10.43729	6.3016987	28S_binpos-4500:4530	False	0.54	-2.7985728	-3.716804	-2.8322732	-10.040182	28S_binpos-270:300	False	0.38	8.458915	8.71128	16.575104	-0.9060895
GGGGCGGATAGATACGCCAGTACCGCC	28S_binpos-2250:2280	False	0.3	0.44	Ensemble	rRNA	no_annotation	no_annotation	no_annotation	True	False	False	['LC']	<span style="color:red">Baseline, Seq, Seq-Rev, Seq-Seq, Seq-Struct</span>	<span style="color:green">>-----</span><span style="color:goldenrod">|</span><span style="color:red">-✗---<</span>	GAGCGTCGGGCCCATACCCGGCCGTC	..(((((.....(((....))))))))	Novel	GAGCGTC<span style="background-color:lightgreen">GGGC</span><span style="background-color:red">CCATAC</span><span style="background-color:lightgreen">CCGG</span>CCGTC	False	False	False	28S_binpos-4710:4740	False	0.33	1.1661582	5.2690563	4.4581594	8.090786	28S_binpos-2250:2280	False	0.44	-3.3583717	3.2027893	13.622359	13.277598	18S_binpos-1036:1064	False	0.41	10.932412	1.9295934	8.82947	6.9890885	28S_binpos-4710:4740	False	0.44	-3.7638707	0.11509268	5.4696703	-4.1418653	28S_binpos-330:360	False	0.44	7.962704	9.749507	-0.35731277	13.478079
GGGGCGGCGACTCTGGACGCGAGC	28S_binpos-3240:3270	True	0.28	0.04	Ensemble	rRNA	28S_binpos-3240:3270	rRNA	LOCO	True	False	False	['LC']	<span style="color:green">Baseline, Seq, Seq-Rev, Seq-Seq, Seq-Struct</span>	<span style="color:green">>✓----</span><span style="color:goldenrod">|</span><span style="color:red">-----<</span>	GGCGGCGGCGACTCTGGACGCGAGC	...((.(((........)))..))	rRNA	<span style="background-color:lightgreen">GG</span><span style="background-color:red">C</span><span style="background-color:lightgreen">GGCGGCGACTCTGGACGCGAGC</span>	False	False	False	28S_binpos-3240:3270	True	0.04	-4.065981	10.092057	-5.092371	-0.46428066	5p-tRF__tRNA-His-GTG	True	0.08	-4.9802423	5.3883305	11.5515995	2.519118	snoDB0059_binpos-58:79	True	0.08	10.233155	1.3005645	11.878792	1.3386351	28S_binpos-3240:3270	True	0.04	-5.372627	0.23089129	-1.0110767	8.448013	5.8S_binpos-0:27	True	0.04	14.929499	3.443798	1.4019886	9.016691
GGGGCGGCGGCGACTCTGGACGCGAGC	28S_binpos-3240:3270	True	0.28	0.04	Ensemble	rRNA	28S_binpos-3240:3270	rRNA	LOCO	True	False	False	['LC']	<span style="color:green">Baseline, Seq, Seq-Rev, Seq-Seq, Seq-Struct</span>	<span style="color:green">>✓----</span><span style="color:goldenrod">|</span><span style="color:red">-----<</span>	GGCGGCGGCGGCGACTCTGGACGCGAGC	...(((.(((.....)))..)))....	rRNA	<span style="background-color:lightgreen">GG</span><span style="background-color:red">C</span><span style="background-color:lightgreen">GGCGGCGGCGACTCTGGACGCGAGC</span>	False	False	False	28S_binpos-3240:3270	True	0.04	-4.6269603	10.642893	-5.0683675	-0.50680983	misc-tRF__tRNA-Pro-TGG	True	0.07	-6.531766	3.506092	4.146091	4.7741957	28S_binpos-180:210	True	0.04	14.413088	7.7631483	9.00378	2.8477795	28S_binpos-3210:3240	True	0.04	-5.276914	0.2644304	-1.0670179	8.46689	hypermapper_64	True	0.04	1.2245535	2.2790792	16.952707	3.3156455
GGGGCGGCGGCGGCGGCGG	hypermapper_64	True	0.28	0.05	Ensemble	protein_coding	hypermapper_73	protein_coding	LOCO	True	False	False	['LC']	<span style="color:green">Baseline, Seq, Seq-Rev, Seq-Seq, Seq-Struct</span>	<span style="color:green">>✓----</span><span style="color:goldenrod">|</span><span style="color:red">-----<</span>	GGGGCGGCGGCGGCGGCGGC	...((.((....)).))..	protein_coding	<span style="background-color:lightgreen">GGGGCGGCGGCGGCGGCGG</span>C	False	False	False	hypermapper_64	True	0.05	-0.40089282	6.5994554	4.0474296	-9.081728	hypermapper_64	True	0.05	-1.783839	4.4771843	2.9530134	8.984844	hypermapper_64	True	0.05	2.2641003	8.80667	-0.2346259	-4.5742455	PGAP1__ENST00000423035.5_binpos-0:26	True	0.1	-5.910367	-0.7325224	-6.683242	0.4418684	hypermapper_64	True	0.05	5.8878803	9.176253	4.847894	4.848333
GGGGCGGCGGCGGCGGCGGC	hypermapper_64	True	0.28	0.0	Ensemble	protein_coding	hypermapper_64	protein_coding	HICO-Familiar	False	True	False	['TCGA']	<span style="color:green">Baseline, Seq, Seq-Rev, Seq-Seq, Seq-Struct</span>	<span style="color:green">>✓----</span><span style="color:goldenrod">|</span><span style="color:red">-----<</span>	GGGGCGGCGGCGGCGGCGGC	...((.((....)).))...	protein_coding	<span style="background-color:lightgreen">GGGGCGGCGGCGGCGGCGGC</span>	False	False	True	hypermapper_64	True	0.0	-0.2548752	6.327066	-4.9579773	5.564219	hypermapper_64	True	0.0	-1.5859284	4.7412124	2.96561	8.895772	hypermapper_64	True	0.0	2.5502772	8.653917	-0.260945	-4.602505	hypermapper_64	True	0.0	-6.278554	-0.38584268	-6.7727003	0.40492457	hypermapper_64	True	0.0	5.9265485	9.185578	4.8088827	4.8866334
GGGGCGGCGGCGGCGGCGGCG	PGAP1__ENST00000423035.5_binpos-0:26	True	0.28	0.0	Ensemble	protein_coding	PGAP1__ENST00000423035.5_binpos-0:26	protein_coding	HICO-Familiar	False	True	False	['TCGA']	<span style="color:green">Baseline, Seq, Seq-Rev, Seq-Seq, Seq-Struct</span>	<span style="color:green">>✓----</span><span style="color:goldenrod">|</span><span style="color:red">-----<</span>	GGGGCGGCGGCGGCGGCGGCG	..(.((.((....)).)).).	protein_coding	<span style="background-color:lightgreen">GGGGCGGCGGCGGCGGCGGCG</span>	False	False	True	PGAP1__ENST00000423035.5_binpos-0:26	True	0.0	-0.27630877	6.4004693	3.6554124	-9.652366	PGAP1__ENST00000423035.5_binpos-0:26	True	0.0	-1.6107322	4.8965154	3.097078	8.916681	PGAP1__ENST00000423035.5_binpos-0:26	True	0.0	16.937376	-2.6602798	9.464688	1.7655843	PGAP1__ENST00000423035.5_binpos-0:26	True	0.0	-6.3081255	-0.33716756	-6.6918373	0.43124047	PGAP1__ENST00000423035.5_binpos-0:26	True	0.0	5.9419837	9.310767	4.781163	4.883164
GGGGCGGCGGCGGCGGCGGCGG	PGAP1__ENST00000423035.5_binpos-0:26	True	0.28	0.0	Ensemble	protein_coding	PGAP1__ENST00000423035.5_binpos-0:26	protein_coding	HICO-Familiar	False	True	False	['TCGA']	<span style="color:green">Baseline, Seq, Seq-Rev, Seq-Seq, Seq-Struct</span>	<span style="color:green">>✓----</span><span style="color:goldenrod">|</span><span style="color:red">-----<</span>	GGGGCGGCGGCGGCGGCGGCGG	..(.((.((....)).)).)..	protein_coding	<span style="background-color:lightgreen">GGGGCGGCGGCGGCGGCGGCGG</span>	False	False	True	PGAP1__ENST00000423035.5_binpos-0:26	True	0.0	-0.205011	6.2749896	3.6548762	-9.648259	PGAP1__ENST00000423035.5_binpos-0:26	True	0.05	-1.6020887	4.9904304	3.0071898	8.866144	PGAP1__ENST00000423035.5_binpos-0:26	True	0.0	15.726314	-5.2388873	10.678866	0.6841333	PGAP1__ENST00000423035.5_binpos-0:26	True	0.0	-6.396635	-0.26257512	-6.698389	0.42851734	PGAP1__ENST00000423035.5_binpos-0:26	True	0.0	5.9878364	9.289734	4.6948338	4.888153
GGGGCGGCGGCGGCGGCGGCGGTGG	28S_binpos-840:870	True	0.29	0.04	Ensemble	rRNA	PGAP1__ENST00000423035.5_binpos-0:26	protein_coding	HICO-Familiar	True	False	False	['LC']	<span style="color:green">Baseline, Seq, Seq-Rev, Seq-Seq, Seq-Struct</span>	<span style="color:green">>✓----</span><span style="color:goldenrod">|</span><span style="color:red">-----<</span>	CGGGGCGGCGGCGGCGGCGGCGGTGG	...((.((.((....)).)).))..	rRNA	C<span style="background-color:lightgreen">GGGGCGGCGGCGGCGGCGGCGGTGG</span>	False	False	True	28S_binpos-840:870	True	0.08	-0.31548688	6.0591807	3.717986	-9.852829	28S_binpos-840:870	True	0.11	-1.592203	5.1019382	2.878663	8.69619	28S_binpos-840:870	True	0.04	11.123097	8.066721	10.03137	3.1074104	28S_binpos-840:870	True	0.07	-6.642194	-0.29639187	-7.159372	0.32766458	28S_binpos-2130:2160	True	0.07	5.9710803	9.302197	4.7427535	4.8706355
GGGGCGGCGGCGGGGGGA	28S_binpos-3090:3120	True	0.28	0.0	Ensemble	rRNA	28S_binpos-3090:3120	rRNA	HICO-Familiar	False	True	False	['TCGA']	<span style="color:green">Baseline, Seq, Seq-Rev, Seq-Seq, Seq-Struct</span>	<span style="color:green">>✓----</span><span style="color:goldenrod">|</span><span style="color:red">-----<</span>	GGGGCGGCGGCGGGGGGA	...((....)).......	rRNA	<span style="background-color:lightgreen">GGGGCGGCGGCGGGGGGA</span>	False	False	True	28S_binpos-3090:3120	True	0.0	-1.3926705	7.1968417	-7.478431	-6.542487	28S_binpos-3090:3120	True	0.0	-2.6871047	3.814526	3.580435	8.522547	28S_binpos-3090:3120	True	0.0	1.3944149	8.70038	9.661325	2.934721	28S_binpos-3090:3120	True	0.0	-5.6458764	-1.0624589	-6.1347485	0.6124616	28S_binpos-1140:1170	True	0.0	5.779093	9.047432	4.9798303	4.760007
GGGGCGGCGGCGGGGGGAG	28S_binpos-3120:3150	True	0.28	0.0	Ensemble	rRNA	28S_binpos-3090:3120	rRNA	HICO-Familiar	False	True	False	['TCGA']	<span style="color:green">Baseline, Seq, Seq-Rev, Seq-Seq, Seq-Struct</span>	<span style="color:green">>✓----</span><span style="color:goldenrod">|</span><span style="color:red">-----<</span>	GGGGCGGCGGCGGGGGGAG	...((....))........	rRNA	<span style="background-color:lightgreen">GGGGCGGCGGCGGGGGGAG</span>	False	False	True	28S_binpos-3120:3150	True	0.0	-3.060274	8.814563	-7.569879	-6.280094	28S_binpos-3120:3150	True	0.0	-2.6810894	3.8306575	4.3727756	8.502304	28S_binpos-3090:3120	True	0.0	1.2739615	8.696953	9.797863	2.9425354	28S_binpos-3120:3150	True	0.0	-5.579773	-1.0055982	-6.1107597	0.6134031	28S_binpos-3120:3150	True	0.0	5.7584357	8.965053	4.916099	4.7905035
GGGGCGGCGGCGGGGGGAGA	28S_binpos-3120:3150	True	0.28	0.0	Ensemble	rRNA	28S_binpos-3120:3150	rRNA	HICO-Familiar	False	True	False	['TCGA']	<span style="color:green">Baseline, Seq, Seq-Rev, Seq-Seq, Seq-Struct</span>	<span style="color:green">>✓----</span><span style="color:goldenrod">|</span><span style="color:red">-----<</span>	GGGGCGGCGGCGGGGGGAGA	...((....)).........	rRNA	<span style="background-color:lightgreen">GGGGCGGCGGCGGGGGGAGA</span>	False	False	True	28S_binpos-3120:3150	True	0.0	-3.8320234	9.525745	-7.5787964	-6.293996	28S_binpos-3120:3150	True	0.0	-2.6770592	3.820306	5.034505	8.503747	28S_binpos-3090:3120	True	0.0	1.3299593	7.7343807	9.869145	2.9460871	28S_binpos-3120:3150	True	0.0	-5.6167693	-0.93500143	-6.0800776	0.6174974	28S_binpos-3120:3150	True	0.0	5.824864	9.010256	4.9203935	4.778115
GGGGCGGCGGCGGGGGGAGAA	28S_binpos-3120:3150	True	0.28	0.0	Ensemble	rRNA	28S_binpos-3120:3150	rRNA	HICO-Familiar	False	True	False	['TCGA']	<span style="color:green">Baseline, Seq, Seq-Rev, Seq-Seq, Seq-Struct</span>	<span style="color:green">>✓----</span><span style="color:goldenrod">|</span><span style="color:red">-----<</span>	GGGGCGGCGGCGGGGGGAGAA	...((....))..........	rRNA	<span style="background-color:lightgreen">GGGGCGGCGGCGGGGGGAGAA</span>	False	False	True	28S_binpos-3120:3150	True	0.0	-4.1502924	11.226435	-7.6677837	-6.1307616	28S_binpos-3120:3150	True	0.0	-3.3484921	2.7795675	5.063233	8.499084	28S_binpos-3120:3150	True	0.0	17.778645	-2.0329819	9.922734	2.9540763	28S_binpos-3120:3150	True	0.0	-5.5969687	-0.80874103	-5.3873982	0.7284877	28S_binpos-3120:3150	True	0.0	5.8079157	9.033797	4.93434	4.765627
GGGGCGGGGAGCGGTCGGG	28S_binpos-3360:3390	True	0.28	0.0	Ensemble	rRNA	28S_binpos-3360:3390	rRNA	HICO-Familiar	True	True	False	['TCGA', 'LC']	<span style="color:green">Baseline, Seq, Seq-Rev, Seq-Seq, Seq-Struct</span>	<span style="color:green">>✓----</span><span style="color:goldenrod">|</span><span style="color:red">-----<</span>	GGGGCGGGGAGCGGTCGGG	..(((.(....).)))...	rRNA	<span style="background-color:lightgreen">GGGGCGGGGAGCGGTCGGG</span>	False	False	True	28S_binpos-3360:3390	True	0.0	-2.792049	11.194885	-4.739409	-8.396474	28S_binpos-3360:3390	True	0.0	-2.5970483	4.3469214	2.1897888	6.9843736	28S_binpos-3360:3390	True	0.0	1.0260491	8.372429	9.321556	1.4110206	28S_binpos-3360:3390	True	0.0	-5.4401946	-1.1994681	-6.7556496	16.742094	28S_binpos-3360:3390	True	0.0	5.40354	8.506004	4.7454004	3.8400836
GGGGCGGGGAGCGGTCGGGCG	28S_binpos-3360:3390	True	0.28	0.0	Ensemble	rRNA	28S_binpos-3360:3390	rRNA	HICO-Familiar	False	True	False	['TCGA']	<span style="color:green">Baseline, Seq, Seq-Rev, Seq-Seq, Seq-Struct</span>	<span style="color:green">>✓----</span><span style="color:goldenrod">|</span><span style="color:red">-----<</span>	GGGGCGGGGAGCGGTCGGGCG	..(((.(....).))).....	rRNA	<span style="background-color:lightgreen">GGGGCGGGGAGCGGTCGGGCG</span>	False	False	True	28S_binpos-3360:3390	True	0.0	-3.008805	11.468888	-4.7346306	-8.396586	28S_binpos-3360:3390	True	0.0	-2.7616498	4.4509416	2.1631224	6.999165	28S_binpos-3360:3390	True	0.0	17.719225	-2.1968107	9.433491	1.3119707	28S_binpos-3360:3390	True	0.0	-5.4994154	-1.2367067	-6.75457	16.741945	28S_binpos-3360:3390	True	0.0	5.477578	8.439608	4.750999	3.8475237
GGGGCGGGGAGCGGTCGGGCGG	28S_binpos-3360:3390	True	0.28	0.0	Ensemble	rRNA	28S_binpos-3360:3390	rRNA	HICO-Familiar	False	True	False	['TCGA']	<span style="color:green">Baseline, Seq, Seq-Rev, Seq-Seq, Seq-Struct</span>	<span style="color:green">>✓----</span><span style="color:goldenrod">|</span><span style="color:red">-----<</span>	GGGGCGGGGAGCGGTCGGGCGG	..(((.(....).)))......	rRNA	<span style="background-color:lightgreen">GGGGCGGGGAGCGGTCGGGCGG</span>	False	False	True	28S_binpos-3360:3390	True	0.0	-3.0580783	11.616761	-4.7343636	-8.398897	28S_binpos-3360:3390	True	0.0	-2.736033	4.4186435	2.172562	6.9991813	28S_binpos-3360:3390	True	0.0	16.160555	-6.31894	9.800576	1.0162172	28S_binpos-3360:3390	True	0.0	-5.5024204	-1.2695968	-6.7554326	16.74239	28S_binpos-3360:3390	True	0.0	5.4016953	8.506859	4.7233324	3.834865
GGGGCGGGGAGCGGTCGGGCGGCGGCGGT	28S_binpos-3360:3390	True	0.3	0.03	Ensemble	rRNA	28S_binpos-3360:3390	rRNA	HICO-Familiar	True	False	False	['LC']	<span style="color:green">Baseline, Seq, Seq-Rev, Seq-Seq, Seq-Struct</span>	<span style="color:green">>✓----</span><span style="color:goldenrod">|</span><span style="color:red">-----<</span>	GGGGCGGGGAGCGGTCGGGCGGCGGCGGTC	..........((.((((.....)))).))	rRNA	<span style="background-color:lightgreen">GGGGCGGGGAGCGGTCGGGCGGCGGCGGT</span>C	False	False	True	28S_binpos-3360:3390	True	0.1	-2.5731676	11.768523	-4.7402697	-8.387818	28S_binpos-3360:3390	True	0.03	-2.5247264	4.409288	2.1724298	7.0605807	28S_binpos-3360:3390	True	0.1	14.657901	9.032102	9.303941	1.6552072	28S_binpos-3360:3390	True	0.07	-6.0941358	-1.694632	-6.7556486	16.733597	28S_binpos-4170:4200	True	0.24	5.6307716	9.489018	4.601817	4.391567
GGGGCGGGGCGGACTGTA	28S_binpos-1170:1200	True	0.28	0.11	Ensemble	rRNA	28S_binpos-1170:1200	rRNA	LOCO	True	False	False	['LC']	<span style="color:green">Baseline, Seq, Seq-Rev, Seq-Seq, Seq-Struct</span>	<span style="color:green">>-✓---</span><span style="color:goldenrod">|</span><span style="color:red">-----<</span>	GGGGGCGGGGCGGACTGT	...((((......)))).	rRNA	G<span style="background-color:lightgreen">GGGGCGGGGCGGACTGT</span>	False	False	False	28S_binpos-1170:1200	True	0.11	-1.8726925	9.760246	-11.633308	-3.0109715	RASSF1__ENST00000494145.1_binpos-812:841	True	0.16	-3.1866338	4.3542466	2.1500413	7.519209	28S_binpos-180:210	True	0.11	1.1724812	8.5501375	7.2972646	3.7930145	28S_binpos-1140:1170	True	0.11	-5.4521885	-1.0026674	3.4946942	-3.0598593	28S_binpos-4950:4980	True	0.19	5.2477856	7.997039	4.443652	1.9902401
GGGGCGGGGCGGACTGTC	28S_binpos-1170:1200	True	0.28	0.11	Ensemble	rRNA	28S_binpos-1170:1200	rRNA	HICO-Familiar	True	False	False	['LC']	<span style="color:green">Baseline, Seq, Seq-Rev, Seq-Seq, Seq-Struct</span>	<span style="color:green">>-✓---</span><span style="color:goldenrod">|</span><span style="color:red">-----<</span>	GGGGGCGGGGCGGACTGT	..(((((......)))))	rRNA	G<span style="background-color:lightgreen">GGGGCGGGGCGGACTGT</span>	False	False	True	28S_binpos-1170:1200	True	0.11	-2.601648	8.114166	-11.622374	-3.0132406	28S_binpos-1140:1170	True	0.16	-1.8552746	4.1054454	2.1464348	7.4965224	28S_binpos-1170:1200	True	0.11	1.3735638	8.3030405	7.721447	4.357474	28S_binpos-1140:1170	True	0.11	-5.407386	-1.4896232	3.488339	-3.0774465	piR_0410_binpos-7620:7650	True	0.14	5.2112556	8.011627	4.447147	1.9900227
GGGGCGGGGCGGACTGTCC	28S_binpos-1170:1200	True	0.29	0.05	Ensemble	rRNA	28S_binpos-1170:1200	rRNA	HICO-Familiar	True	False	False	['LC']	<span style="color:green">Baseline, Seq, Seq-Rev, Seq-Seq, Seq-Struct</span>	<span style="color:green">>✓----</span><span style="color:goldenrod">|</span><span style="color:red">-----<</span>	GGGGCGGGGCGGACTGTCCC	.((((((......))))))	rRNA	<span style="background-color:lightgreen">GGGGCGGGGCGGACTGTCC</span>C	False	False	True	28S_binpos-1170:1200	True	0.19	-3.3104973	8.718864	-11.621614	-3.0151184	28S_binpos-1170:1200	True	0.21	-2.4014277	4.1775584	2.0636528	7.386128	28S_binpos-1170:1200	True	0.05	1.2896894	8.33262	7.755459	4.5046406	28S_binpos-1140:1170	True	0.16	-5.1479044	-2.1553838	3.447546	-3.2025156	piR_0410_binpos-7620:7650	True	0.1	5.149375	7.959503	4.434303	1.9689128
GGGGCGGGGCGGACTGTCCC	28S_binpos-1170:1200	True	0.29	0.0	Ensemble	rRNA	28S_binpos-1170:1200	rRNA	HICO-Familiar	True	False	False	['LC']	<span style="color:green">Baseline, Seq, Seq-Rev, Seq-Seq, Seq-Struct</span>	<span style="color:green">>✓----</span><span style="color:goldenrod">|</span><span style="color:red">-----<</span>	GGGGCGGGGCGGACTGTCCC	(((((((......)))))))	rRNA	<span style="background-color:lightgreen">GGGGCGGGGCGGACTGTCCC</span>	False	False	True	28S_binpos-1170:1200	True	0.14	-4.0461855	8.79583	-11.621192	-3.016	28S_binpos-1170:1200	True	0.17	-3.2588704	2.4322135	2.0302293	7.3442454	28S_binpos-1170:1200	True	0.0	-2.5238483	1.0934864	7.7480283	4.5158105	28S_binpos-1170:1200	True	0.09	-5.1335235	-2.2116613	3.4047453	-3.3342693	28S_binpos-1170:1200	True	0.05	5.200678	7.9859753	4.4491925	1.9737234
GGGGCGGGGCGGACTGTCCCC	28S_binpos-1170:1200	True	0.29	0.05	Ensemble	rRNA	28S_binpos-1170:1200	rRNA	HICO-Familiar	True	False	False	['LC']	<span style="color:green">Baseline, Seq, Seq-Rev, Seq-Seq, Seq-Struct</span>	<span style="color:green">>✓----</span><span style="color:goldenrod">|</span><span style="color:red">-----<</span>	GGGCGGGGCGGACTGTCCCC	(((((((......))))))).	rRNA	<span style="background-color:lightgreen">GGGCGGGGCGGACTGTCCCC</span>	False	False	True	28S_binpos-1170:1200	True	0.1	-4.2249846	8.867194	-11.621248	-3.015972	28S_binpos-1170:1200	True	0.12	-3.27122	2.414023	1.991424	7.283715	28S_binpos-1170:1200	True	0.05	-0.8130045	1.238014	7.78781	4.5884495	28S_binpos-1170:1200	True	0.05	-5.0858607	-2.212892	3.393415	-3.3585505	28S_binpos-1170:1200	True	0.0	5.242838	8.037542	4.437695	1.967902
GGGGCGGGGCGGACTGTCCCCA	28S_binpos-1170:1200	True	0.3	0.04	Ensemble	rRNA	28S_binpos-1170:1200	rRNA	HICO-Familiar	True	False	False	['LC']	<span style="color:green">Baseline, Seq, Seq-Rev, Seq-Seq, Seq-Struct</span>	<span style="color:green">>✓----</span><span style="color:goldenrod">|</span><span style="color:red">-----<</span>	GGGGCGGGGCGGACTGTCCCCAG	(((((((......)))))))..	rRNA	<span style="background-color:lightgreen">GGGGCGGGGCGGACTGTCCCCA</span>G	False	False	True	28S_binpos-1170:1200	True	0.05	-4.017769	5.605395	-11.620753	-3.0145853	28S_binpos-1170:1200	True	0.04	-3.2122042	2.3880558	1.9722655	7.241493	28S_binpos-1170:1200	True	0.04	15.718547	-6.918164	12.15026	7.200754	28S_binpos-1170:1200	True	0.09	-4.657305	-3.3703842	2.0508695	-7.3064933	ARHGDIA__ENST00000583791.1_binpos-180:210	True	0.05	5.257425	7.979298	4.4295254	1.9681151
GGGGCGGGGCGGACTGTCCCCAG	28S_binpos-1170:1200	True	0.3	0.0	Ensemble	rRNA	28S_binpos-1170:1200	rRNA	HICO-Familiar	True	False	False	['LC']	<span style="color:green">Baseline, Seq, Seq-Rev, Seq-Seq, Seq-Struct</span>	<span style="color:green">>✓----</span><span style="color:goldenrod">|</span><span style="color:red">-----<</span>	GGGGCGGGGCGGACTGTCCCCAG	(((((((......)))))))...	rRNA	<span style="background-color:lightgreen">GGGGCGGGGCGGACTGTCCCCAG</span>	False	False	True	28S_binpos-1170:1200	True	0.09	-3.3762984	4.5757856	-11.619969	-3.016169	28S_binpos-1170:1200	True	0.0	-3.1828392	2.4054873	1.9445593	7.2278914	28S_binpos-1170:1200	True	0.09	16.366125	-4.1975207	7.809837	4.646063	28S_binpos-1170:1200	True	0.04	-4.6299586	-3.2971382	2.0433981	-7.332228	28S_binpos-3180:3210	True	0.09	5.2878747	7.981269	4.425904	1.9773765
GGGGCGGGGCGGACTGTCCCCAGT	28S_binpos-1170:1200	True	0.3	0.04	Ensemble	rRNA	28S_binpos-1170:1200	rRNA	HICO-Familiar	True	False	False	['LC']	<span style="color:green">Baseline, Seq, Seq-Rev, Seq-Seq, Seq-Struct</span>	<span style="color:green">>✓----</span><span style="color:goldenrod">|</span><span style="color:red">-----<</span>	GGGGCGGGGCGGACTGTCCCCAG	(((((((......)))))))....	rRNA	<span style="background-color:lightgreen">GGGGCGGGGCGGACTGTCCCCAG</span>	False	False	True	28S_binpos-1170:1200	True	0.14	-3.326812	3.8873253	-11.625307	-3.018809	28S_binpos-1170:1200	True	0.04	-3.234047	2.5465298	1.9424722	7.1966333	28S_binpos-1170:1200	True	0.11	15.299529	5.396597	7.803551	4.6182227	28S_binpos-1170:1200	True	0.08	-4.56995	-3.3401966	2.0463166	-7.3262873	ARHGDIA__ENST00000583791.1_binpos-180:210	True	0.12	5.234611	7.986766	4.4234524	1.9666666
GGGGCGGGGCGGACTGTCCCCAGTG	28S_binpos-1170:1200	True	0.29	0.07	Ensemble	rRNA	28S_binpos-1170:1200	rRNA	HICO-Familiar	True	False	False	['LC']	<span style="color:green">Baseline, Seq, Seq-Rev, Seq-Seq, Seq-Struct</span>	<span style="color:green">>-✓---</span><span style="color:goldenrod">|</span><span style="color:red">-----<</span>	GGGGGGCGGGGCGGACTGTCCCCAGTG	(((((((......))))))).....	rRNA	GG<span style="background-color:lightgreen">GGGGCGGGGCGGACTGTCCCCAGTG</span>	False	False	True	28S_binpos-1170:1200	True	0.11	-3.652375	4.1585317	-11.61842	-3.0167441	28S_binpos-1170:1200	True	0.08	-3.6087978	2.5161543	1.924042	7.165239	28S_binpos-1170:1200	True	0.07	15.341508	5.520775	7.8036656	4.628422	28S_binpos-1170:1200	True	0.12	-4.46274	-3.4837117	2.044189	-7.3355775	ARHGDIA__ENST00000583791.1_binpos-180:210	True	0.16	5.27527	8.024226	4.4211006	1.9452797
GGGGCGGGGCGGACTGTCCCCAGTGCG	28S_binpos-1170:1200	True	0.28	0.04	Ensemble	rRNA	28S_binpos-1170:1200	rRNA	HICO-Familiar	True	False	False	['LC']	<span style="color:green">Baseline, Seq, Seq-Rev, Seq-Seq, Seq-Struct</span>	<span style="color:green">>✓----</span><span style="color:goldenrod">|</span><span style="color:red">-----<</span>	GGGGCGGGGCGGACTGTCCCCAGTGCGC	(((((((......))))))).......	rRNA	<span style="background-color:lightgreen">GGGGCGGGGCGGACTGTCCCCAGTGCG</span>C	False	False	True	28S_binpos-1170:1200	True	0.04	-3.5729697	9.33157	-11.620559	-3.0163383	28S_binpos-1170:1200	True	0.15	-3.8540375	2.633721	1.918596	7.1384325	28S_binpos-1170:1200	True	0.1	15.513673	5.92214	7.784085	4.5826683	28S_binpos-1170:1200	True	0.04	-4.309168	-3.5574167	2.0445108	-7.335314	RNU1-1__ENST00000383925.1_binpos-56:84	True	0.22	5.290308	8.026627	4.3745227	1.9624254
GGGGCGGGGCGGACTGTCCCCAGTGCGC	28S_binpos-1170:1200	True	0.28	0.0	Ensemble	rRNA	28S_binpos-1170:1200	rRNA	HICO-Familiar	True	False	False	['LC']	<span style="color:green">Baseline, Seq, Seq-Rev, Seq-Seq, Seq-Struct</span>	<span style="color:green">>✓----</span><span style="color:goldenrod">|</span><span style="color:red">-----<</span>	GGGGCGGGGCGGACTGTCCCCAGTGCGC	(((((((......)))))))........	rRNA	<span style="background-color:lightgreen">GGGGCGGGGCGGACTGTCCCCAGTGCGC</span>	False	False	True	28S_binpos-1170:1200	True	0.0	-3.5145862	9.951988	-11.620486	-3.0167482	28S_binpos-1170:1200	True	0.14	-3.9200392	2.613932	1.9012142	7.120958	28S_binpos-1170:1200	True	0.13	15.532985	6.0427885	7.7931547	4.5981956	28S_binpos-1170:1200	True	0.0	-4.2936215	-3.57834	2.0451143	-7.334394	ARHGDIA__ENST00000583791.1_binpos-180:210	True	0.25	5.3008623	8.040391	4.377135	1.9288853
GGGGCGGGGCGGACTGTCCCCAGTGCGCC	28S_binpos-1170:1200	True	0.28	0.03	Ensemble	rRNA	28S_binpos-1170:1200	rRNA	HICO-Familiar	True	False	False	['LC']	<span style="color:green">Baseline, Seq, Seq-Rev, Seq-Seq, Seq-Struct</span>	<span style="color:green">>✓----</span><span style="color:goldenrod">|</span><span style="color:red">-----<</span>	GGGGCGGGGCGGACTGTCCCCAGTGCGC	.......((((.((((....)))).))))	rRNA	<span style="background-color:lightgreen">GGGGCGGGGCGGACTGTCCCCAGTGCGC</span>	False	False	True	28S_binpos-1170:1200	True	0.03	-3.3216662	10.124834	-11.620712	-3.0164888	28S_binpos-1170:1200	True	0.1	-3.9473426	2.6434088	1.8995082	7.1258287	28S_binpos-1170:1200	True	0.1	14.85153	9.005654	7.7458544	4.7161884	28S_binpos-1170:1200	True	0.03	-4.1931033	-3.6045318	2.0548828	-7.328645	ARHGDIA__ENST00000583791.1_binpos-180:210	True	0.24	5.32522	8.094161	4.38892	1.9611776
GGGGCGGGGCGGACTGTCCCCAGTGCGCCC	28S_binpos-1170:1200	True	0.28	0.07	Ensemble	rRNA	28S_binpos-1170:1200	rRNA	HICO-Familiar	True	False	False	['LC']	<span style="color:green">Baseline, Seq, Seq-Rev, Seq-Seq, Seq-Struct</span>	<span style="color:green">>-✓---</span><span style="color:goldenrod">|</span><span style="color:red">-----<</span>	GGGGCGGGGCGGACTGTCCCCAGTGCGC	......(((((.((((....)))).)))))	rRNA	<span style="background-color:lightgreen">GGGGCGGGGCGGACTGTCCCCAGTGCGC</span>	False	False	True	28S_binpos-1170:1200	True	0.07	-2.9882486	10.037163	-11.619445	-3.0175455	28S_binpos-1170:1200	True	0.07	-3.923428	2.6360357	1.902605	7.1138926	28S_binpos-1170:1200	True	0.13	14.833784	9.152759	6.3551683	7.1549497	28S_binpos-1170:1200	True	0.07	-4.2076573	-3.68815	2.0429876	-7.3385453	GNAI2__ENST00000441156.5_binpos-58:87	True	0.27	5.23362	8.025093	-0.14842123	1.454882
GGGGCGGGGCGGACTGTT	28S_binpos-1170:1200	True	0.28	0.11	Ensemble	rRNA	28S_binpos-1170:1200	rRNA	LOCO	True	False	False	['LC']	<span style="color:green">Baseline, Seq, Seq-Rev, Seq-Seq, Seq-Struct</span>	<span style="color:green">>-✓---</span><span style="color:goldenrod">|</span><span style="color:red">-----<</span>	GGGGGCGGGGCGGACTGT	..(((((......)))))	rRNA	G<span style="background-color:lightgreen">GGGGCGGGGCGGACTGT</span>	False	False	False	28S_binpos-1170:1200	True	0.11	-0.901654	7.286815	-11.62416	-3.0119834	28S_binpos-1140:1170	True	0.16	-1.8012866	4.2040386	2.1543698	7.525517	28S_binpos-1170:1200	True	0.11	1.5608038	8.648463	7.648686	4.4367967	RNU1-1__ENST00000383925.1_binpos-140:164	True	0.11	-5.6193323	4.2067146	3.4775343	-3.0812762	misc-tRF__tRNA-Arg-CCG	True	0.19	5.223034	7.967015	4.439347	1.9675487
GGGGCGGTACACCTGTCA	5p-tRF__tRNA-Gly-GCC	False	0.28	0.53	Ensemble	tRNA	28S_binpos-4200:4230	rRNA	HICO-Novel	True	False	False	['LC']	<span style="color:red">Baseline, Seq, Seq-Rev, Seq-Seq, Seq-Struct</span>	<span style="color:green">>-----</span><span style="color:goldenrod">|</span><span style="color:red">---✗-<</span>	CGTGGTGACAGCCTCTGGG	..(((((.....))))).	Novel	CGT<span style="background-color:lightgreen">GGT</span>GACAGCCTCTGGG	False	False	True	PLK3__ENST00000476731.1_binpos-280:300	False	0.5	1.4439822	10.240559	-3.011485	-1.6959659	VMP1__ENST00000592790.1_binpos-3325:3350	False	0.45	1.6396428	3.291023	7.81326	9.700178	misc-tRF__tRNA-Pro-TGG	False	0.43	0.80991375	7.478638	7.047826	3.6446729	5p-tRF__tRNA-Gly-GCC	False	0.53	-1.6011878	-3.1809077	-8.289284	7.6075687	misc-tRF__MT-TS	False	0.35	3.423297	6.7006607	9.3495035	3.3725529
GGGGCGGTACACCTGTCAAACG	PTP4A2__ENST00000529477.5_binpos-30:60	False	0.3	0.59	Ensemble	protein_coding	28S_binpos-4200:4230	rRNA	HICO-Novel	True	False	False	['LC']	<span style="color:red">Baseline, Seq, Seq-Rev, Seq-Seq, Seq-Struct</span>	<span style="color:green">>-----</span><span style="color:goldenrod">|</span><span style="color:red">---✗-<</span>	GATCACGTCGGGGTCACCA	..(((((.....))))).....	Novel	GATCACGTC<span style="background-color:lightgreen">GGGG</span><span style="background-color:red">TCACC</span><span style="background-color:lightgreen">A</span>	False	False	True	RPL37A__ENST00000456586.5_binpos-58:87	False	0.45	-3.5570643	2.5732214	-2.8986475	-1.9771028	PTP4A2__ENST00000529477.5_binpos-30:60	False	0.59	-2.0270963	-0.7571641	7.7160816	9.853994	28S_binpos-4950:4980	False	0.36	15.034867	-5.468636	6.4415545	4.091689	5p-tRF__tRNA-Gly-GCC	False	0.48	-3.3291793	-0.67136073	-0.21463625	4.8469677	28S_binpos-1290:1320	False	0.35	3.4300876	6.745015	9.360208	3.3495462
GGGGCGGTACACCTGTCAAACGG	28S_binpos-4950:4980	False	0.29	0.52	Ensemble	rRNA	28S_binpos-4200:4230	rRNA	HICO-Novel	True	False	False	['LC']	<span style="color:red">Baseline, Seq, Seq-Rev, Seq-Seq, Seq-Struct</span>	<span style="color:green">>-----</span><span style="color:goldenrod">|</span><span style="color:red">--✗--<</span>	CCGGCTACCGGCTGGCGGCCGA	..(((((.....)))))......	Novel	CCGGC<span style="background-color:lightgreen">TAC</span>CGGCTGGCGGCCGA	False	False	True	RPL37A__ENST00000456586.5_binpos-58:87	False	0.48	-3.5553267	4.2023697	-2.9265773	-1.9506917	misc-tRF__tRNA-Gly-GCC	False	0.48	-2.0564947	-0.83326346	7.728058	9.83324	28S_binpos-4950:4980	False	0.52	16.235266	-4.0871253	6.4367523	4.051285	28S_binpos-2400:2430	False	0.52	-3.4101696	-0.48938856	-0.20007427	4.821444	28S_binpos-1290:1320	False	0.3	3.3861365	6.7513256	9.345994	3.364769
GGGGCGGTCGGGCTGGGGCG	3p-CCA-tRF__MT-TP	True	0.28	0.0	Ensemble	tRNA	28S_binpos-2910:2940	rRNA	LOCO	False	True	False	['TCGA']	<span style="color:green">Baseline, Seq, Seq-Rev, Seq-Seq, Seq-Struct</span>	<span style="color:green">>✓----</span><span style="color:goldenrod">|</span><span style="color:red">-----<</span>	GGGGCGGTCGGGCTGGGGCG	..(((......)))......	tRNA	<span style="background-color:lightgreen">GGGGCGGTCGGGCTGGGGCG</span>	False	False	False	3p-CCA-tRF__MT-TP	True	0.0	-3.8641763	9.028795	-8.67807	0.13092263	28S_binpos-2910:2940	True	0.05	-2.8527586	5.312554	4.3074956	5.6145606	snoDB0682_binpos-72:92	True	0.05	1.3777981	7.658018	8.188132	3.6944318	5p-tRF__tRNA-Val-CAC	True	0.0	-6.6416035	-1.2676603	1.5744377	12.073971	misc-tRF__MT-TS	True	0.0	5.2285056	8.666362	5.0641646	4.1765537
GGGGCGGTCGGGCTGGGGCGC	3p-CCA-tRF__MT-TP	True	0.28	0.0	Ensemble	tRNA	28S_binpos-2910:2940	rRNA	LOCO	False	True	False	['TCGA']	<span style="color:green">Baseline, Seq, Seq-Rev, Seq-Seq, Seq-Struct</span>	<span style="color:green">>✓----</span><span style="color:goldenrod">|</span><span style="color:red">-----<</span>	GGGGCGGTCGGGCTGGGGCGC	...(((.((......)).)))	tRNA	<span style="background-color:lightgreen">GGGGCGGTCGGGCTGGGGCGC</span>	False	False	False	3p-CCA-tRF__MT-TP	True	0.0	-3.8721561	8.968579	-8.630163	0.11105587	28S_binpos-2910:2940	True	0.0	-2.8689318	5.3337207	4.2852654	5.619118	snoDB0682_binpos-72:92	True	0.0	-2.3437471	-5.156522	8.991646	1.4269938	16S_binpos-0:30	True	0.0	-6.6751714	-1.2624465	1.5789661	12.0738325	3p-CCA-tRF__tRNA-Trp-CCA	True	0.0	5.212459	8.651389	5.070286	4.2273192
GGGGCGGTCTGAGGCCCCTCAGT	miR-423-3p	True	0.28	0.13	Ensemble	miRNA	mir-423	miRNA	LOCO	True	False	False	['LC']	<span style="color:green">Baseline, Seq, Seq-Seq</span>	<span style="color:green">>--✓--</span><span style="color:goldenrod">|</span><span style="color:red">-----<</span>	AGCTCGGTCTGAGGCCCCTCAGT	(((((........))))).....	miRNA	AGCT<span style="background-color:lightgreen">CGGTCTGAGGCCCCTCAGT</span>	False	False	False	miR-423-3p	True	0.13	-2.3798983	-0.5795437	1.569906	-7.683197	miR-423-3p	True	0.13	0.62956166	4.628159	17.814985	8.929796	DHX15__ENST00000513092.1_binpos-30:60	False	0.31	15.620747	-3.3399432	11.270862	5.879049	28S_binpos-180:210	False	0.31	1.1445132	-1.2358767	0.28911814	11.481667	miR-423-3p	True	0.13	11.649984	2.126771	17.124645	9.296994
GGGGCGGTTCTCGGCGGCGTCGCG	45S-inter-18S-5.8S_binpos-300:330	True	0.28	0.0	Ensemble	rRNA	45S-inter-18S-5.8S_binpos-300:330	rRNA	HICO-Familiar	False	True	False	['TCGA']	<span style="color:green">Baseline, Seq, Seq-Rev, Seq-Seq, Seq-Struct</span>	<span style="color:green">>✓----</span><span style="color:goldenrod">|</span><span style="color:red">-----<</span>	GGGGCGGTTCTCGGCGGCGTCGCG	((.((.(((...))).)).))...	rRNA	<span style="background-color:lightgreen">GGGGCGGTTCTCGGCGGCGTCGCG</span>	False	False	True	45S-inter-18S-5.8S_binpos-300:330	True	0.0	-4.9834456	8.870093	-8.712006	0.12429133	45S-inter-18S-5.8S_binpos-300:330	True	0.0	-2.6325402	4.613813	15.369419	11.920284	45S-inter-18S-5.8S_binpos-300:330	True	0.0	15.338472	5.7541847	10.231456	6.042591	45S-inter-18S-5.8S_binpos-300:330	True	0.0	-5.83943	-2.5733259	-8.596581	14.223194	45S-18S-head_binpos-1950:1980	True	0.11	3.7700534	11.511398	4.9618154	3.3160908
GGGGCGTATTGCACTTGTCCCGGCCTGTA	miR-92a-3p	True	0.3	0.24	Ensemble	miRNA	no_annotation	no_annotation	no_annotation	True	False	False	['LC']	<span style="color:green">Seq-Rev, Seq-Seq</span>	<span style="color:green">>----✓</span><span style="color:goldenrod">|</span><span style="color:red">-----<</span>	TATTGCACTTGTCCCGGCCTGT	((((((.........))))))........	miRNA	<span style="background-color:lightgreen">TATTGCACTTGTCCCGGCCTGT</span>	False	False	False	snoDB0850_binpos-52:72	False	0.55	1.4083697	7.7306366	-0.5264048	1.1443746	miR-92a-3p	True	0.24	2.9195251	6.122645	14.896821	1.0906322	miR-92a-3p	False	0.48	14.628424	5.289446	8.352067	12.4776125	miR-92a-3p	True	0.24	-3.6984868	-3.729441	-1.7479407	-5.1373467	RNU1-1__ENST00000383925.1_binpos-56:84	False	0.41	4.9909005	6.5127974	5.648831	8.905736
GGGGCGTCCCCCGAAGAGG	28S_binpos-1230:1260	True	0.28	0.11	Ensemble	rRNA	28S_binpos-1230:1260;ASPSCR1__ENST00000582019.5_binpos-203:232	protein_coding;rRNA	LOCO	True	False	False	['LC']	<span style="color:green">Baseline, Seq, Seq-Rev, Seq-Seq, Seq-Struct</span>	<span style="color:green">>-✓---</span><span style="color:goldenrod">|</span><span style="color:red">-----<</span>	CGCGCGTCCCCCGAAGAGG	((((....)))).......	rRNA	CGC<span style="background-color:lightgreen">GCGTCCCCCGAAGAGG</span>	False	False	False	28S_binpos-1230:1260	True	0.11	-4.0086093	11.411151	9.998117	-5.9635015	28S_binpos-2580:2610	True	0.11	-2.065373	6.379359	12.939576	7.9344034	28S_binpos-2640:2670	True	0.11	-2.7824864	1.0576456	6.1353793	3.8206182	18S_binpos-784:812	True	0.16	-5.027079	-1.9429412	-9.454755	11.327163	snoDB0890_binpos-56:84	True	0.11	3.5602193	9.589228	4.5321136	7.172985
GGGGCGTCTCCCAACCCTTGTACCAGTG	OBSCN__ENST00000483539.3_binpos-4050:4080	True	0.28	0.21	Ensemble	protein_coding	no_annotation	no_annotation	no_annotation	True	False	False	['LC']	<span style="color:green">Seq, Seq-Seq, Seq-Struct</span>	<span style="color:green">>---✓-</span><span style="color:goldenrod">|</span><span style="color:red">-----<</span>	TCTCCCAACCCTTGTACCAGTG	(((......)))................	protein_coding	<span style="background-color:lightgreen">TCTCCCAACCCTTGTACCAGTG</span>	False	False	False	OBSCN__ENST00000483539.3_binpos-4050:4080	True	0.21	1.064392	8.267927	-12.706295	2.320002	miR-150-5p	True	0.21	4.156636	4.726629	7.7107625	-3.4353108	miR-150-5p	True	0.21	13.995759	5.198408	10.892562	12.981214	miR-150-5p	False	0.5	7.234152	3.035667	-5.4349375	17.242405	28S_binpos-1050:1080	False	0.39	5.0565176	19.811295	12.028358	0.2080412
GGGGCGTGAACGAAGCTCCACGATGTAGG	28S_binpos-1320:1350	False	0.28	0.52	Ensemble	rRNA	no_annotation	no_annotation	no_annotation	True	False	False	['LC']	<span style="color:red">Baseline, Seq, Seq-Rev, Seq-Seq, Seq-Struct</span>	<span style="color:green">>-----</span><span style="color:goldenrod">|</span><span style="color:red">---✗-<</span>	ACGGACCAAGGAGTCTAACACGTGCGCG	(((((.........)))))..........	Novel	ACGGACCAAGGAGTCT<span style="background-color:lightgreen">AAC</span>ACGTGCGCG	False	False	False	28S_binpos-1320:1350	False	0.52	-3.4322839	9.10978	5.736086	1.5226258	12S_binpos-90:120	False	0.48	-2.5953033	-1.5665333	7.869042	13.240539	28S_binpos-1590:1620	False	0.45	14.236142	5.693125	9.288921	7.0702796	5p-tRF__tRNA-His-GTG	False	0.38	-3.4374316	0.3171215	-1.5215325	-0.37323472	28S_binpos-2070:2100	False	0.38	9.619686	11.470326	11.978997	4.9800434
GGGGCGTGATAGATACGCCAGTACCGCC	28S_binpos-2250:2280	False	0.3	0.54	Ensemble	rRNA	no_annotation	no_annotation	no_annotation	True	False	False	['LC']	<span style="color:red">Baseline, Seq, Seq-Rev, Seq-Seq, Seq-Struct</span>	<span style="color:green">>-----</span><span style="color:goldenrod">|</span><span style="color:red">---✗-<</span>	GACGCTACGCCGCGACGAGTAG	..((((((.....)))))).........	Novel	GACGC<span style="background-color:lightgreen">TACGCC</span><span style="background-color:red">GCGACG</span><span style="background-color:lightgreen">AGTA</span>G	False	False	False	28S_binpos-4710:4740	False	0.36	3.6827378	7.0619745	4.4957347	8.071021	28S_binpos-2250:2280	False	0.54	-4.590287	2.5217242	2.5744762	15.0334835	18S_binpos-1036:1064	False	0.54	15.133632	6.201346	8.67167	6.9173875	snoDB0642_binpos-26:52	False	0.46	-3.83439	0.25343186	5.46325	-4.144687	28S_binpos-2550:2580	False	0.39	6.3403425	5.918492	6.0289097	4.5889287
GGGGCGTGGAACGAAGCTCCACGATGTAGG	DMWD__ENST00000377735.7_binpos-1080:1110	False	0.29	0.57	Ensemble	protein_coding	no_annotation	no_annotation	no_annotation	True	False	False	['LC']	<span style="color:red">Baseline, Seq, Seq-Rev, Seq-Seq, Seq-Struct</span>	<span style="color:green">>-----</span><span style="color:goldenrod">|</span><span style="color:red">---✗-<</span>	TTAACGCTGTGACCAAAGATGGA	....((((((.......)))))).......	Novel	TTA<span style="background-color:lightgreen">ACG</span>CTGTGACCAAAGATGGA	False	False	False	28S_binpos-1290:1320	False	0.5	1.5771987	5.5945516	5.7260294	1.520423	5p-tRF__tRNA-His-GTG	False	0.47	-3.8093615	-0.44688252	2.072634	10.279168	DMWD__ENST00000377735.7_binpos-1080:1110	False	0.57	14.1550045	7.2897344	7.383054	7.384107	misc-tRF__tRNA-Gln-CTG	False	0.4	-3.4471765	0.24236275	-1.5420659	-0.35832462	28S_binpos-330:360	False	0.5	6.3557506	3.3856337	13.852238	5.752562
GGGGCGTGGATAGATACGCCAGTACCGCC	18S_binpos-1036:1064	False	0.29	0.55	Ensemble	rRNA	no_annotation	no_annotation	no_annotation	True	False	False	['LC']	<span style="color:red">Baseline, Seq, Seq-Rev, Seq-Seq, Seq-Struct</span>	<span style="color:green">>-----</span><span style="color:goldenrod">|</span><span style="color:red">---✗-<</span>	TGGGAATACCGGGCGCTGTAGGCTT	..((((((......)))))).........	Novel	TGGGA<span style="background-color:lightgreen">ATAC</span>CGGGCGCTGTAGGCTT	False	False	False	28S_binpos-4710:4740	False	0.41	3.821329	7.1776333	4.413757	8.114672	misc-tRF__tRNA-Gly-GCC	False	0.41	-3.4158223	3.1796591	13.626557	13.28138	18S_binpos-1036:1064	False	0.55	15.217198	6.2630577	8.719591	6.8995805	28S_binpos-2550:2580	False	0.41	-3.9159102	0.2835714	5.470344	-4.1427517	18S_binpos-364:392	False	0.41	3.0613203	19.704916	9.442968	17.56269
GGGGCGTGGGATAGATACGCCAGTACCGCC	28S_binpos-2250:2280	False	0.3	0.5	Ensemble	rRNA	no_annotation	no_annotation	no_annotation	True	False	False	['LC']	<span style="color:red">Baseline, Seq, Seq-Rev, Seq-Seq, Seq-Struct</span>	<span style="color:green">>-----</span><span style="color:goldenrod">|</span><span style="color:red">--✗--<</span>	ACGCCGCGACGAGTAGGAGGGCCGC	..((((((.......)))))).........	Novel	<span style="background-color:lightgreen">ACGCC</span>GCGACGAGTAGGAGGGCCGC	False	False	False	28S_binpos-4740:4770	False	0.4	3.9551003	7.1958976	4.429961	8.105101	28S_binpos-2250:2280	False	0.5	-4.707736	2.5315895	2.5745022	15.029449	3p-CCA-tRF__tRNA-Tyr-GTA	False	0.5	15.2560005	6.3153896	7.4765472	7.4199615	28S_binpos-2550:2580	False	0.43	-4.0136523	0.27849996	5.473266	-4.1402493	28S_binpos-3420:3450	False	0.4	8.306736	-6.2868896	3.6325974	1.5763749
GGGGCGTGGGTGAACGCGCCCGATC	18S_binpos-308:336	False	0.29	0.52	Ensemble	rRNA	no_annotation	no_annotation	no_annotation	True	False	False	['LC']	<span style="color:red">Baseline, Seq, Seq-Rev, Seq-Seq, Seq-Struct</span>	<span style="color:green">>-----</span><span style="color:goldenrod">|</span><span style="color:red">--✗--<</span>	ACGCCCCCCGTGGCGGCGAC	.(((((((......)))))))....	Novel	A<span style="background-color:lightgreen">CGCCC</span>CCCGTGGCGGCGAC	False	False	False	28S_binpos-480:510	False	0.44	-2.4861667	9.925945	4.86025	-1.8103817	45S-inter-18S-5.8S_binpos-300:330	False	0.5	-1.7523462	5.108921	9.755227	5.263721	18S_binpos-308:336	False	0.52	15.091307	5.8449607	8.777719	6.610913	RNY5_binpos-60:84	False	0.38	-5.2611337	1.8830326	-0.31159294	1.5387362	28S_binpos-480:510	False	0.36	-3.1708796	11.935586	6.2399054	11.827526
GGGGCGTTATTGCACTTGTCCCGGCCTGTA	SNHG1__ENST00000537965.6_binpos-1204:1232	False	0.3	0.53	Ensemble	lncRNA	no_annotation	no_annotation	no_annotation	True	False	False	['LC']	<span style="color:red">Baseline, Seq, Seq-Rev, Seq-Seq, Seq-Struct</span>	<span style="color:green">>-----</span><span style="color:goldenrod">|</span><span style="color:red">--✗--<</span>	GGAGTTTGACTGGGGCGGTACACCTGTCAA	((((((..........))))))........	Novel	GGAGTTTGACT<span style="background-color:lightgreen">GGGGCG</span><span style="background-color:red">GTACACCTGTCAA</span><span style="background-color:lightgreen"></span>	False	False	False	18S_binpos-1596:1624	False	0.33	2.7242825	8.294524	-0.5225022	1.1531087	SNHG1__ENST00000537965.6_binpos-1204:1232	False	0.53	0.76686174	3.2151315	10.199224	3.783654	28S_binpos-3540:3570	False	0.5	14.617338	5.3090057	8.919051	8.064303	miR-92a-3p	False	0.5	-3.699318	-3.7210896	-1.7449546	-5.134533	18S_binpos-924:952	False	0.43	6.8878155	4.6278887	6.041709	-0.16405962
GGGGCGTTGATAGATACGCCAGTACCGCC	MT-CO2__ENST00000361739.1_binpos-420:450	False	0.3	0.55	Ensemble	protein_coding	no_annotation	no_annotation	no_annotation	True	False	False	['LC']	<span style="color:red">Baseline, Seq, Seq-Rev, Seq-Seq, Seq-Struct</span>	<span style="color:green">>-----</span><span style="color:goldenrod">|</span><span style="color:red">---✗-<</span>	CCGCGACGAGTAGGAGGGC	..(((((........))))).........	Novel	CCGCGACG<span style="background-color:lightgreen">AGTA</span>GGAGGGC	False	False	False	28S_binpos-4710:4740	False	0.45	3.3460817	5.5895057	4.5020213	8.064779	MT-CO2__ENST00000361739.1_binpos-420:450	False	0.55	-1.816066	6.162657	13.600991	13.253758	18S_binpos-1400:1428	False	0.41	15.235204	6.275898	8.709588	6.9648395	snoDB0642_binpos-26:52	False	0.45	-3.9205916	0.27509508	5.4680457	-4.143171	18S_binpos-364:392	False	0.45	3.0615547	19.70478	9.443063	17.561516
GGGGCTACGCCTGTCTGA	5.8S_binpos-135:157	True	0.28	0.1	Ensemble	rRNA	5.8S_binpos-135:157	rRNA	HICO-Familiar	True	False	False	['LC']	<span style="color:green">Baseline, Seq, Seq-Rev, Seq-Seq, Seq-Struct</span>	<span style="color:green">>-✓---</span><span style="color:goldenrod">|</span><span style="color:red">-----<</span>	CGGGGCTACGCCTGTCTGAG	.((((...))))......	rRNA	C<span style="background-color:lightgreen">GGGGCTACGCCTGTCTGA</span>G	False	False	True	5.8S_binpos-135:157	True	0.1	0.34741986	9.731508	-2.2070131	-4.3704658	5.8S_binpos-135:157	True	0.14	-2.41231	2.9260573	5.031374	6.219878	5.8S_binpos-135:157	True	0.1	2.3488612	8.018111	8.279437	3.501847	5.8S_binpos-135:157	True	0.1	-2.9347227	-0.58738333	-11.264623	1.3579016	28S_binpos-5010:5040	True	0.14	-1.1900293	8.727075	3.9503093	-6.9886765
GGGGCTACGCCTGTCTGAG	5.8S_binpos-135:157	True	0.28	0.05	Ensemble	rRNA	5.8S_binpos-135:157	rRNA	HICO-Familiar	True	False	False	['LC']	<span style="color:green">Baseline, Seq, Seq-Rev, Seq-Seq, Seq-Struct</span>	<span style="color:green">>✓----</span><span style="color:goldenrod">|</span><span style="color:red">-----<</span>	CGGGGCTACGCCTGTCTGAG	.((((...)))).......	rRNA	C<span style="background-color:lightgreen">GGGGCTACGCCTGTCTGAG</span>	False	False	True	5.8S_binpos-135:157	True	0.05	-1.1364363	7.5533776	-2.2004852	-4.367785	5.8S_binpos-135:157	True	0.1	-2.4130795	2.8085	5.0723596	6.2646065	5.8S_binpos-135:157	True	0.05	2.4368854	7.9445705	8.283782	3.509777	5.8S_binpos-135:157	True	0.05	-3.194468	-0.57326686	-11.275158	1.3611424	28S_binpos-5010:5040	True	0.1	-1.2057726	8.737427	3.9483724	-6.9911165
GGGGCTACGCCTGTCTGAGC	5.8S_binpos-135:157	True	0.28	0.05	Ensemble	rRNA	5.8S_binpos-135:157	rRNA	HICO-Familiar	True	False	False	['LC']	<span style="color:green">Baseline, Seq, Seq-Rev, Seq-Seq, Seq-Struct</span>	<span style="color:green">>✓----</span><span style="color:goldenrod">|</span><span style="color:red">-----<</span>	GGGGCTACGCCTGTCTGAGCG	.((((...))))........	rRNA	<span style="background-color:lightgreen">GGGGCTACGCCTGTCTGAGC</span>G	False	False	True	5.8S_binpos-135:157	True	0.05	-0.8711581	8.579428	-2.199216	-4.365797	5.8S_binpos-135:157	True	0.05	-2.385654	2.8211637	5.0502977	6.2603855	5.8S_binpos-135:157	True	0.05	2.4079907	7.8223443	8.203761	3.5584087	5.8S_binpos-135:157	True	0.05	-3.3362896	-0.5782643	-11.306672	1.3283727	28S_binpos-5010:5040	True	0.05	-1.2057902	8.737823	3.95144	-6.9838014
GGGGCTACGCCTGTCTGAGCG	5.8S_binpos-135:157	True	0.28	0.0	Ensemble	rRNA	5.8S_binpos-135:157	rRNA	HICO-Familiar	True	True	False	['TCGA', 'LC']	<span style="color:green">Baseline, Seq, Seq-Rev, Seq-Seq, Seq-Struct</span>	<span style="color:green">>✓----</span><span style="color:goldenrod">|</span><span style="color:red">-----<</span>	GGGGCTACGCCTGTCTGAGCG	.((((...)))).........	rRNA	<span style="background-color:lightgreen">GGGGCTACGCCTGTCTGAGCG</span>	False	False	True	5.8S_binpos-135:157	True	0.0	-1.8082511	8.930467	-2.173437	-4.3440757	5.8S_binpos-135:157	True	0.0	-2.4561493	2.7997606	5.0738006	6.283601	5.8S_binpos-135:157	True	0.0	17.314363	-2.0027773	8.217603	3.5341494	5.8S_binpos-135:157	True	0.0	-3.515075	-0.5906119	-11.276112	1.3591789	5.8S_binpos-135:157	True	0.0	-1.2026792	8.736806	3.9439802	-6.9970956
GGGGCTACGCCTGTCTGAGCGT	5.8S_binpos-135:157	True	0.28	0.05	Ensemble	rRNA	5.8S_binpos-135:157	rRNA	HICO-Familiar	True	False	False	['LC']	<span style="color:green">Baseline, Seq, Seq-Rev, Seq-Seq, Seq-Struct</span>	<span style="color:green">>✓----</span><span style="color:goldenrod">|</span><span style="color:red">-----<</span>	GGGGCTACGCCTGTCTGAGCG	.((((...))))..........	rRNA	<span style="background-color:lightgreen">GGGGCTACGCCTGTCTGAGCG</span>	False	False	True	5.8S_binpos-135:157	True	0.05	-1.0858495	9.31989	-2.1919556	-4.352673	5.8S_binpos-135:157	True	0.05	-2.526891	2.7633898	7.6223035	9.557933	5.8S_binpos-135:157	True	0.05	15.741466	-6.022746	11.85365	7.9615793	5.8S_binpos-135:157	True	0.05	-3.7238984	-0.52388	-11.276896	1.3553383	ACSF2__ENST00000504945.1_binpos-29:58	True	0.05	-1.2122585	8.741663	3.9457145	-6.99683
GGGGCTACGCCTGTCTGAGCGTC	5.8S_binpos-135:157	True	0.29	0.08	Ensemble	rRNA	5.8S_binpos-135:157	rRNA	HICO-Familiar	True	False	False	['LC']	<span style="color:green">Baseline, Seq, Seq-Rev, Seq-Seq, Seq-Struct</span>	<span style="color:green">>-✓---</span><span style="color:goldenrod">|</span><span style="color:red">-----<</span>	CGGGGCTACGCCTGTCTGAGCGTCG	......(((((.....).)))).	rRNA	C<span style="background-color:lightgreen">GGGGCTACGCCTGTCTGAGCGTC</span>G	False	False	True	5.8S_binpos-135:157	True	0.09	-0.16711265	9.568877	-2.188824	-4.3312483	5.8S_binpos-135:157	True	0.12	-2.5692532	2.7436633	7.654741	9.608268	5.8S_binpos-135:157	True	0.08	16.391178	-5.220582	12.210117	1.8127785	5.8S_binpos-135:157	True	0.08	-3.6898673	-0.5709057	-11.274524	1.356781	28S_binpos-5010:5040	True	0.04	-1.2126223	8.741177	3.9488308	-6.991111
GGGGCTACGCCTGTCTGAGCGTCG	5.8S_binpos-135:157	True	0.28	0.04	Ensemble	rRNA	5.8S_binpos-135:157	rRNA	HICO-Familiar	True	False	False	['LC']	<span style="color:green">Baseline, Seq, Seq-Rev, Seq-Seq, Seq-Struct</span>	<span style="color:green">>✓----</span><span style="color:goldenrod">|</span><span style="color:red">-----<</span>	CGGGGCTACGCCTGTCTGAGCGTCG	((.(((.((......))))).)).	rRNA	C<span style="background-color:lightgreen">GGGGCTACGCCTGTCTGAGCGTCG</span>	False	False	True	5.8S_binpos-135:157	True	0.04	-0.4657463	10.251416	-2.1532028	-4.3253207	5.8S_binpos-135:157	True	0.08	-5.5515738	4.247622	7.663421	9.625042	5.8S_binpos-135:157	True	0.04	16.921955	4.269784	9.699579	5.75224	5.8S_binpos-135:157	True	0.04	-3.7727027	-0.5864192	-11.265081	1.3674389	ACSF2__ENST00000504945.1_binpos-29:58	True	0.0	-1.2121488	8.749393	3.9511566	-6.9854817
GGGGCTACGCCTGTCTGAGCGTCGC	5.8S_binpos-135:157	True	0.29	0.0	Ensemble	rRNA	5.8S_binpos-135:157	rRNA	HICO-Familiar	True	False	False	['LC']	<span style="color:green">Baseline, Seq, Seq-Rev, Seq-Seq, Seq-Struct</span>	<span style="color:green">>✓----</span><span style="color:goldenrod">|</span><span style="color:red">-----<</span>	GGGGCTACGCCTGTCTGAGCGTCGC	...((.(((((.....).)))).))	rRNA	<span style="background-color:lightgreen">GGGGCTACGCCTGTCTGAGCGTCGC</span>	False	False	True	5.8S_binpos-135:157	True	0.04	-0.3157374	10.447979	-2.1259882	-4.2806625	5.8S_binpos-135:157	True	0.04	-5.5665374	4.2266445	7.6851444	9.640191	5.8S_binpos-135:157	True	0.0	14.9901905	6.91345	9.709834	14.6663475	5.8S_binpos-135:157	True	0.04	-3.9656897	-0.6212101	-11.251001	1.3722856	ACSF2__ENST00000504945.1_binpos-29:58	True	0.04	-1.2192479	8.750174	3.95055	-6.9841986
GGGGCTACGCCTGTCTGAGCGTCGCC	5.8S_binpos-135:157	True	0.28	0.04	Ensemble	rRNA	5.8S_binpos-135:157	rRNA	LOCO	True	False	False	['LC']	<span style="color:green">Baseline, Seq, Seq-Rev, Seq-Seq, Seq-Struct</span>	<span style="color:green">>✓----</span><span style="color:goldenrod">|</span><span style="color:red">-----<</span>	GGGGCTACGCCTGTCTGAGCGTCGCT	..(((.(((((.....).)))).)))	rRNA	<span style="background-color:lightgreen">GGGGCTACGCCTGTCTGAGCGTCGC</span>T	False	False	False	5.8S_binpos-135:157	True	0.04	-0.9267208	11.022404	-2.1327786	-4.3092904	5.8S_binpos-135:157	True	0.04	-5.49238	4.191374	7.6858416	9.64976	5.8S_binpos-135:157	True	0.04	14.987719	6.914667	9.708074	14.664778	5.8S_binpos-135:157	True	0.08	-4.049753	-0.5887915	-11.241146	1.3784398	ACSF2__ENST00000504945.1_binpos-29:58	True	0.04	-1.2341917	8.730809	3.9500992	-6.9862633
GGGGCTACGCCTGTCTGAGCGTCGCG	5.8S_binpos-135:157	True	0.3	0.04	Ensemble	rRNA	5.8S_binpos-135:157	rRNA	LOCO	True	False	False	['LC']	<span style="color:green">Baseline, Seq, Seq-Rev, Seq-Seq, Seq-Struct</span>	<span style="color:green">>✓----</span><span style="color:goldenrod">|</span><span style="color:red">-----<</span>	GGGGCTACGCCTGTCTGAGCGTCGCT	...((.(((((.....).)))).)).	rRNA	<span style="background-color:lightgreen">GGGGCTACGCCTGTCTGAGCGTCGC</span>T	False	False	False	5.8S_binpos-135:157	True	0.08	-1.0585431	10.866504	-2.1446316	-4.3084636	5.8S_binpos-135:157	True	0.04	-5.537972	4.2453003	7.68398	9.646262	5.8S_binpos-135:157	True	0.04	14.208301	8.632836	9.712811	14.666916	5.8S_binpos-135:157	True	0.04	-4.0542984	-0.63290596	-11.24063	1.3792831	ACSF2__ENST00000504945.1_binpos-29:58	True	0.04	-1.1928064	8.74152	3.9504037	-6.9830055
GGGGCTACGCCTGTCTGAGCGTCGCT	5.8S_binpos-135:157	True	0.28	0.0	Ensemble	rRNA	5.8S_binpos-135:157	rRNA	HICO-Familiar	True	True	False	['TCGA', 'LC']	<span style="color:green">Baseline, Seq, Seq-Rev, Seq-Seq, Seq-Struct</span>	<span style="color:green">>✓----</span><span style="color:goldenrod">|</span><span style="color:red">-----<</span>	GGGGCTACGCCTGTCTGAGCGTCGCT	..(((.(((((.....).)))).)))	rRNA	<span style="background-color:lightgreen">GGGGCTACGCCTGTCTGAGCGTCGCT</span>	False	False	True	5.8S_binpos-135:157	True	0.0	-0.26578015	10.166126	-2.1268203	-4.31236	5.8S_binpos-135:157	True	0.0	-5.547974	4.2354426	7.688744	9.664863	5.8S_binpos-135:157	True	0.0	14.97258	6.894122	9.707351	14.661406	5.8S_binpos-135:157	True	0.0	-4.035913	-0.63626117	-11.2471485	1.3760486	ACSF2__ENST00000504945.1_binpos-29:58	True	0.0	-1.2285769	8.741609	3.9513288	-6.984286
GGGGCTACGCCTGTCTGAGCGTCGCTA	5.8S_binpos-135:157	True	0.28	0.04	Ensemble	rRNA	5.8S_binpos-135:157	rRNA	LOCO	True	False	False	['LC']	<span style="color:green">Baseline, Seq, Seq-Rev, Seq-Seq, Seq-Struct</span>	<span style="color:green">>✓----</span><span style="color:goldenrod">|</span><span style="color:red">-----<</span>	GGGGCTACGCCTGTCTGAGCGTCGCT	..(((.(((((.....).)))).))).	rRNA	<span style="background-color:lightgreen">GGGGCTACGCCTGTCTGAGCGTCGCT</span>	False	False	False	5.8S_binpos-135:157	True	0.04	-0.050909635	10.5298195	-2.1080415	-4.2796497	5.8S_binpos-135:157	True	0.04	-5.5381904	4.2530384	7.6947274	9.670157	5.8S_binpos-135:157	True	0.04	14.178908	8.675845	9.7088	14.664732	5.8S_binpos-135:157	True	0.04	-4.0740147	-0.6942371	-11.239857	1.3807311	ACSF2__ENST00000504945.1_binpos-29:58	True	0.04	-1.2318391	8.737645	3.9503474	-6.985666
GGGGCTACGCCTGTCTGAGCGTCGCTT	5.8S_binpos-135:157	True	0.28	0.0	Ensemble	rRNA	5.8S_binpos-135:157	rRNA	HICO-Familiar	True	False	False	['LC']	<span style="color:green">Baseline, Seq, Seq-Rev, Seq-Seq, Seq-Struct</span>	<span style="color:green">>✓----</span><span style="color:goldenrod">|</span><span style="color:red">-----<</span>	GGGGCTACGCCTGTCTGAGCGTCGCTT	.((((.(((((.....).)))).))))	rRNA	<span style="background-color:lightgreen">GGGGCTACGCCTGTCTGAGCGTCGCTT</span>	False	False	True	5.8S_binpos-135:157	True	0.0	-0.5963874	8.640342	-2.1037078	-4.2979507	5.8S_binpos-135:157	True	0.0	-5.615304	4.2754555	7.684258	9.67144	5.8S_binpos-135:157	True	0.04	14.944435	6.9227495	8.609986	6.3570557	5.8S_binpos-135:157	True	0.0	-3.9676995	-4.6125064	-11.216202	1.4010274	RNU1-1__ENST00000383925.1_binpos-140:164	True	0.04	-1.2257102	8.744178	3.94759	-6.9882307
GGGGCTACGCCTGTCTGAGCGTCGCTTT	5.8S_binpos-135:157	True	0.28	0.04	Ensemble	rRNA	no_annotation	no_annotation	no_annotation	True	False	False	['LC']	<span style="color:green">Baseline, Seq, Seq-Rev, Seq-Seq, Seq-Struct</span>	<span style="color:green">>✓----</span><span style="color:goldenrod">|</span><span style="color:red">-----<</span>	GGGGCTACGCCTGTCTGAGCGTCGCTT	.((((.(((((.....).)))).)))).	rRNA	<span style="background-color:lightgreen">GGGGCTACGCCTGTCTGAGCGTCGCTT</span>	False	False	False	5.8S_binpos-135:157	True	0.04	-0.5578195	8.611595	-2.140786	-4.309833	5.8S_binpos-135:157	True	0.04	-5.6242385	4.2925553	7.688176	9.673175	5.8S_binpos-135:157	True	0.07	14.28614	8.771927	8.617874	6.355417	5.8S_binpos-135:157	True	0.04	-3.9727757	-4.626184	-11.216646	1.3999175	RNU1-1__ENST00000383925.1_binpos-140:164	True	0.07	-1.2303593	8.741492	3.9703996	-6.9420757
GGGGCTACGCCTGTCTGAGTGTCGCT	5.8S_binpos-135:157	True	0.28	0.04	Ensemble	rRNA	5.8S_binpos-135:157	rRNA	LOCO	True	False	False	['LC']	<span style="color:green">Baseline, Seq, Seq-Rev, Seq-Seq, Seq-Struct</span>	<span style="color:green">>✓----</span><span style="color:goldenrod">|</span><span style="color:red">-----<</span>	GGGGCTACGCCTGTCTGAGCGTCGCT	..(((.(((((.....).)))).)))	rRNA	<span style="background-color:lightgreen">GGGGCTACGCCTGTCTGAG</span><span style="background-color:red">C</span><span style="background-color:lightgreen">GTCGCT</span>	False	False	False	5.8S_binpos-135:157	True	0.04	0.88849854	9.523712	-2.1534545	-4.316409	5.8S_binpos-135:157	True	0.04	-5.567998	4.2169285	7.723578	9.670489	5.8S_binpos-135:157	True	0.04	14.975175	6.9644136	9.706331	14.659699	5.8S_binpos-135:157	True	0.04	-3.8068275	-0.49626315	-11.274042	1.3572999	snoDB0089_binpos-60:85	True	0.04	-1.2317399	8.742362	3.951291	-6.9871492
GGGGCTAGGGAGCCCGGG	28S_binpos-4080:4110	False	0.29	0.5	Ensemble	rRNA	hypermapper_60	lncRNA	LOCO	True	False	False	['LC']	<span style="color:red">Baseline, Seq, Seq-Rev, Seq-Seq, Seq-Struct</span>	<span style="color:green">>-----</span><span style="color:goldenrod">|</span><span style="color:red">--✗--<</span>	GGGGGGGCGAGCCCCGAGGGGCTCTC	.(((((....)))))...	Novel	GGGGGGGC<span style="background-color:lightgreen">GAGCCC</span>CGAGGGGCTCTC	False	False	False	28S_binpos-2310:2340	False	0.42	-2.8959982	10.169385	5.012296	-10.1585245	18S_binpos-672:700	False	0.43	-4.513029	2.3339312	9.317915	10.792314	28S_binpos-4080:4110	False	0.5	1.7043408	8.343007	7.6577983	4.255498	28S_binpos-4080:4110	False	0.32	-3.5897286	-2.1826966	-0.89448684	2.5674715	NEURL4__ENST00000672757.1_binpos-90:120	False	0.32	5.4528823	7.9370246	5.5097685	4.82384
GGGGCTAGGGAGCCCGGGT	28S_binpos-4080:4110	False	0.29	0.46	Ensemble	rRNA	ANKRD34C-AS1__ENST00000661423.1_binpos-0:30	lncRNA	LOCO	True	False	False	['LC']	<span style="color:red">Baseline, Seq, Seq-Rev, Seq-Seq, Seq-Struct</span>	<span style="color:green">>-----</span><span style="color:goldenrod">|</span><span style="color:red">-✗---<</span>	GGGGGGGCGAGCCCCGAGGGGCTCTC	.(((((....)))))....	Novel	GGGGGGGC<span style="background-color:lightgreen">GAGCCC</span>CGAGGGGCTCTC	False	False	False	28S_binpos-2310:2340	False	0.38	-0.015986105	10.701215	4.97193	-10.177736	18S_binpos-672:700	False	0.39	-4.4957323	2.2968247	9.31905	10.782847	28S_binpos-4080:4110	False	0.46	1.6540073	7.947162	7.54676	4.1961055	DHX15__ENST00000513092.1_binpos-30:60	False	0.46	-3.3026986	-2.4732456	-0.8990778	2.6299033	28S_binpos-3090:3120	False	0.35	5.4111733	7.9561005	5.513937	4.86186
GGGGCTAGGGAGCCCGGGTC	DHX15__ENST00000513092.1_binpos-30:60	False	0.28	0.5	Ensemble	protein_coding	hypermapper_73	lncRNA	LOCO	True	False	False	['LC']	<span style="color:red">Baseline, Seq, Seq-Rev, Seq-Seq, Seq-Struct</span>	<span style="color:green">>-----</span><span style="color:goldenrod">|</span><span style="color:red">--✗--<</span>	GGCTGTAGTAGCGGGAGGGG	.(((((....))))).....	Novel	<span style="background-color:lightgreen">GGCT</span><span style="background-color:red">GTAGTAGC</span><span style="background-color:lightgreen">GGGAG</span>GGG	False	False	False	28S_binpos-4080:4110	False	0.37	0.40721574	11.557157	4.922876	-10.222117	28S_binpos-810:840	False	0.43	-4.712774	2.2530615	11.272864	9.213268	28S_binpos-4080:4110	False	0.42	1.7674444	7.6131988	7.6469097	4.1875553	DHX15__ENST00000513092.1_binpos-30:60	False	0.5	-2.7562985	-2.7090578	-0.89770997	2.6205912	NEURL4__ENST00000672757.1_binpos-90:120	False	0.3	5.3431616	7.941931	5.5468435	4.824564
GGGGCTCATTCTCAGCGCGGCTG	GALK2__ENST00000561074.5_binpos-116:145	False	0.3	0.48	Ensemble	protein_coding	no_annotation	no_annotation	no_annotation	False	True	False	['TCGA']	<span style="color:red">Seq, Seq-Rev, Seq-Seq, Seq-Struct</span>	<span style="color:green">>-----</span><span style="color:goldenrod">|</span><span style="color:red">--✗--<</span>	GCGGGGGCGGTTCTCGGCG	.(.(((.......))).).....	Novel	GCG<span style="background-color:lightgreen">GGGGC</span><span style="background-color:red">GGT</span><span style="background-color:lightgreen">TCTCG</span>GCG	False	False	False	TRA2B__ENST00000480461.1_binpos-30:60	False	0.39	-3.670106	8.565521	3.9832184	-3.8278697	GALK2__ENST00000561074.5_binpos-116:145	False	0.48	1.138436	1.6871972	8.947185	2.9205499	28S_binpos-4110:4140	False	0.4	15.982332	-3.8628614	12.425403	6.408326	5p-tRF__tRNA-His-GTG	False	0.32	-0.07927104	-2.606533	0.9184384	9.005736	28S_binpos-4440:4470	True	0.26	12.883486	9.088921	9.968215	-5.1724043
GGGGCTCATTCTCAGCGCGGCTGT	28S_binpos-2910:2940	False	0.3	0.5	Ensemble	rRNA	no_annotation	no_annotation	no_annotation	False	True	False	['TCGA']	<span style="color:red">Baseline, Seq, Seq-Rev, Seq-Seq, Seq-Struct</span>	<span style="color:green">>-----</span><span style="color:goldenrod">|</span><span style="color:red">--✗--<</span>	GCGGGGGCGGTTCTCGGCG	.(.(((.......))).)......	Novel	GCG<span style="background-color:lightgreen">GGGGC</span><span style="background-color:red">GGT</span><span style="background-color:lightgreen">TCTCG</span>GCG	False	False	False	TRA2B__ENST00000480461.1_binpos-30:60	False	0.48	-3.4672582	6.5475664	3.9871075	-3.8249664	28S_binpos-2910:2940	False	0.5	4.6072264	5.265988	8.939184	2.9375796	28S_binpos-4110:4140	False	0.44	14.107716	4.704436	10.661799	6.297487	MT-ND5__ENST00000361567.2_binpos-840:868	False	0.5	-0.074336916	-2.619552	0.94153476	9.016585	MT-ND5__ENST00000361567.2_binpos-840:868	False	0.29	12.8222275	9.152739	9.982544	-5.184245
GGGGCTCGAACGAAGCTCCACGATGTAGG	RPS7__ENST00000491937.6_binpos-336:364	False	0.3	0.52	Ensemble	protein_coding	no_annotation	no_annotation	no_annotation	True	False	False	['LC']	<span style="color:red">Baseline, Seq, Seq-Rev, Seq-Seq, Seq-Struct</span>	<span style="color:green">>-----</span><span style="color:goldenrod">|</span><span style="color:red">--✗--<</span>	ATTCCGATAACGAACGAGACTCTGG	(((((((....).))))))..........	Novel	ATTC<span style="background-color:lightgreen">CGAT</span>AACGAACGAGACTCTGG	False	False	False	snoDB0855_binpos-50:70	False	0.41	-2.8597953	9.784745	5.7430315	1.5251755	RPS7__ENST00000491937.6_binpos-336:364	False	0.52	-2.4469607	-1.1574686	7.9040294	13.274782	misc-tRF__tRNA-Glu-CTC	False	0.41	14.896697	6.059636	9.33091	7.020841	28S_binpos-5040:5070	False	0.48	-3.273097	0.5472197	-1.5199829	-0.49003297	snoDB0619_binpos-27:54	False	0.34	9.62258	11.475411	11.980115	4.9820046
GGGGCTCGCACGAAAGCCGCCGTGG	28S_binpos-1350:1380	True	0.29	0.0	Ensemble	rRNA	28S_binpos-1350:1380	rRNA	HICO-Familiar	True	False	False	['LC']	<span style="color:green">Baseline, Seq, Seq-Rev, Seq-Seq, Seq-Struct</span>	<span style="color:green">>✓----</span><span style="color:goldenrod">|</span><span style="color:red">-----<</span>	GGGGCTCGCACGAAAGCCGCCGTGG	((((((........)))).))....	rRNA	<span style="background-color:lightgreen">GGGGCTCGCACGAAAGCCGCCGTGG</span>	False	False	True	28S_binpos-1350:1380	True	0.16	1.8336997	11.875407	-2.5051231	-9.33096	28S_binpos-1350:1380	True	0.18	-2.7880108	0.5885118	-4.099182	5.9856644	28S_binpos-1350:1380	True	0.0	14.719565	6.4853673	8.446746	7.6287603	28S_binpos-1350:1380	True	0.14	-1.8913954	-2.3409	-7.3122487	7.6872287	TANGO2__ENST00000450019.5_binpos-1612:1638	True	0.04	-1.2949716	4.1400523	12.469254	3.8600967
GGGGCTCGCACGAAAGCCGCCGTGGCG	28S_binpos-1350:1380	True	0.28	0.07	Ensemble	rRNA	28S_binpos-1350:1380	rRNA	HICO-Familiar	True	False	False	['LC']	<span style="color:green">Baseline, Seq, Seq-Rev, Seq-Seq, Seq-Struct</span>	<span style="color:green">>-✓---</span><span style="color:goldenrod">|</span><span style="color:red">-----<</span>	GGCTCGCACGAAAGCCGCCGTGGCG	((((((........)))).))......	rRNA	<span style="background-color:lightgreen">GGCTCGCACGAAAGCCGCCGTGGCG</span>	False	False	True	28S_binpos-1350:1380	True	0.07	1.6617626	11.893601	-2.4992528	-9.320926	28S_binpos-1350:1380	True	0.22	-2.7332063	0.62793547	-4.103468	5.9890785	28S_binpos-1350:1380	True	0.07	14.781742	6.448987	8.444743	7.6387124	28S_binpos-1350:1380	True	0.07	-2.2447767	-2.3660328	-7.3044086	7.683334	RNY1_binpos-90:113	True	0.11	-1.2819096	4.148148	12.3688965	3.897513
GGGGCTCGTCCTGTACTGAGCTGCCCCGAG	miR-486-5p	True	0.3	0.27	Ensemble	miRNA	no_annotation	no_annotation	no_annotation	True	False	False	['LC']	<span style="color:green">Seq-Rev, Seq-Seq</span>	<span style="color:green">>----✓</span><span style="color:goldenrod">|</span><span style="color:red">-----<</span>	TCCTGTACTGAGCTGCCCCGAG	(((((..((.(......).)).)))))...	miRNA	<span style="background-color:lightgreen">TCCTGTACTGAGCTGCCCCGAG</span>	False	False	False	18S_binpos-1540:1568	False	0.33	-1.9181851	8.741244	5.770338	7.6985435	miR-486-5p	True	0.27	-5.533921	3.8116066	14.7091	5.3886466	TENT5C__ENST00000369448.4_binpos-29:58	False	0.47	13.519399	8.251545	8.872575	6.7671056	miR-486-5p	True	0.27	6.244703	-1.1997527	-5.331214	1.808099	28S_binpos-2940:2970	False	0.37	0.9814685	2.2297077	10.503519	1.7707571
GGGGCTCTCCCAACCCTTGTACCAGTG	miR-150-5p	True	0.29	0.19	Ensemble	miRNA	no_annotation	no_annotation	no_annotation	True	False	False	['LC']	<span style="color:green">Seq-Rev, Seq-Struct</span>	<span style="color:green">>---✓-</span><span style="color:goldenrod">|</span><span style="color:red">-----<</span>	TCTCCCAACCCTTGTACCAGTG	(((.....)))................	miRNA	<span style="background-color:lightgreen">TCTCCCAACCCTTGTACCAGTG</span>	False	False	False	OBSCN__ENST00000483539.3_binpos-4050:4080	False	0.39	0.06648368	7.6394362	-12.701587	2.3189175	OBSCN__ENST00000483539.3_binpos-4050:4080	False	0.52	2.3581612	0.9376195	1.366794	14.728759	miR-150-5p	True	0.19	13.957676	4.9864597	10.8858185	12.979732	miR-150-5p	True	0.19	7.2148004	3.0259614	-5.4383035	17.249712	28S_binpos-3900:3930	False	0.37	2.343677	4.499696	8.222836	9.006585
GGGGCTCTCGCTTCTGGC	28S_binpos-4110:4140	True	0.28	0.05	Ensemble	rRNA	28S_binpos-4110:4140	rRNA	HICO-Familiar	True	False	False	['LC']	<span style="color:green">Baseline, Seq, Seq-Rev, Seq-Seq, Seq-Struct</span>	<span style="color:green">>✓----</span><span style="color:goldenrod">|</span><span style="color:red">-----<</span>	AGGGGCTCTCGCTTCTGGC	(((((....)))))....	rRNA	A<span style="background-color:lightgreen">GGGGCTCTCGCTTCTGGC</span>	False	False	True	28S_binpos-4110:4140	True	0.18	-3.7778378	9.203386	0.7766244	-5.3685293	28S_binpos-4110:4140	True	0.14	-0.43929964	2.2975225	6.8949785	4.7905774	28S_binpos-4110:4140	True	0.18	-2.761761	1.075204	8.702777	5.5086036	28S_binpos-4110:4140	True	0.05	-4.5206423	-3.4404354	-0.09099563	3.171818	28S_binpos-180:210	True	0.18	3.634588	5.5934224	8.071941	6.1771817
GGGGCTCTCGCTTCTGGCG	28S_binpos-4110:4140	True	0.3	0.1	Ensemble	rRNA	28S_binpos-4110:4140	rRNA	HICO-Familiar	True	False	False	['LC']	<span style="color:green">Baseline, Seq, Seq-Rev, Seq-Seq, Seq-Struct</span>	<span style="color:green">>-✓---</span><span style="color:goldenrod">|</span><span style="color:red">-----<</span>	GAGGGGCTCTCGCTTCTGGCG	(((((....))))).....	rRNA	GA<span style="background-color:lightgreen">GGGGCTCTCGCTTCTGGCG</span>	False	False	True	28S_binpos-4110:4140	True	0.14	-3.4522572	8.98705	0.77522206	-5.394529	28S_binpos-4110:4140	True	0.1	-0.40704295	2.2130847	6.8606706	4.7690187	28S_binpos-4110:4140	True	0.14	-2.722727	1.0641216	8.673151	5.4697475	28S_binpos-4110:4140	True	0.11	-4.4892874	-3.3996599	-0.092775285	3.168939	28S_binpos-180:210	True	0.14	3.5689418	5.591423	8.040252	6.1256247
GGGGCTCTCGCTTCTGGCGC	28S_binpos-4110:4140	True	0.28	0.09	Ensemble	rRNA	28S_binpos-4110:4140	rRNA	HICO-Familiar	True	False	False	['LC']	<span style="color:green">Baseline, Seq, Seq-Rev, Seq-Seq, Seq-Struct</span>	<span style="color:green">>-✓---</span><span style="color:goldenrod">|</span><span style="color:red">-----<</span>	GAGGGGCTCTCGCTTCTGGCGC	(((((....)))))......	rRNA	GA<span style="background-color:lightgreen">GGGGCTCTCGCTTCTGGCGC</span>	False	False	True	28S_binpos-4110:4140	True	0.09	-3.5581021	8.917999	0.7900457	-5.4108624	28S_binpos-4110:4140	True	0.13	-0.48132786	2.333103	6.896076	4.754487	28S_binpos-4110:4140	True	0.09	-2.6298833	1.0618346	8.705032	5.5219316	28S_binpos-4110:4140	True	0.13	-4.448244	-3.517674	-0.08183028	3.1686742	GALK2__ENST00000561074.5_binpos-116:145	True	0.09	3.6244426	5.600638	8.057154	6.153266
GGGGCTCTCGCTTCTGGCGCCAAGCGCCCG	28S_binpos-4110:4140	True	0.28	0.03	Ensemble	rRNA	28S_binpos-4110:4140	rRNA	LOCO	True	False	False	['LC']	<span style="color:green">Baseline, Seq, Seq-Rev, Seq-Seq, Seq-Struct</span>	<span style="color:green">>✓----</span><span style="color:goldenrod">|</span><span style="color:red">-----<</span>	GGGGCTCTCGCTTCTGGCGCCAAGCGCCC	(((((....))))).(((((...)))))..	rRNA	<span style="background-color:lightgreen">GGGGCTCTCGCTTCTGGCGCCAAGCGCCC</span>	False	False	False	28S_binpos-4110:4140	True	0.03	-0.95486265	9.330562	6.9074597	-8.018009	28S_binpos-4110:4140	True	0.17	-2.6853378	2.117869	19.035044	-7.9173164	28S_binpos-4110:4140	True	0.03	14.324964	9.18809	8.933265	5.719476	28S_binpos-4110:4140	True	0.17	1.5100075	7.533811	-1.0906649	-8.008357	45S-18S-head_binpos-3120:3150	True	0.27	3.6353912	8.699636	6.6119747	5.966676
GGGGCTGAATGAAAATGG	snoDB0460_binpos-26:52	True	0.28	0.05	Ensemble	snoRNA	snoDB0460_binpos-26:52	snoRNA	HICO-Familiar	True	False	False	['LC']	<span style="color:green">Baseline, Seq, Seq-Rev, Seq-Seq, Seq-Struct</span>	<span style="color:green">>✓----</span><span style="color:goldenrod">|</span><span style="color:red">-----<</span>	AGGGGCTGAATGAAAATGG	..................	snoRNA	A<span style="background-color:lightgreen">GGGGCTGAATGAAAATGG</span>	False	False	True	snoDB0460_binpos-26:52	True	0.05	3.9376504	5.7400823	0.9885814	1.7434994	snoDB0460_binpos-26:52	True	0.1	8.516921	0.46151108	15.606123	-1.0671959	snoDB0460_binpos-26:52	True	0.05	6.9608674	12.890651	6.825336	12.172875	snoDB0460_binpos-26:52	True	0.05	0.007353964	4.1579013	-2.7924497	5.4873166	snoDB0460_binpos-26:52	True	0.0	7.691681	4.6351137	9.622139	9.970203
GGGGCTGAATGAAAATGGCCTTTCTGA	snoDB0460_binpos-52:73	True	0.29	0.0	Ensemble	snoRNA	snoDB0460_binpos-52:73	snoRNA	HICO-Familiar	True	False	False	['LC']	<span style="color:green">Baseline, Seq, Seq-Rev, Seq-Seq, Seq-Struct</span>	<span style="color:green">>✓----</span><span style="color:goldenrod">|</span><span style="color:red">-----<</span>	GGGGCTGAATGAAAATGGCCTTTCTGA	.((((((........))))))......	snoRNA	<span style="background-color:lightgreen">GGGGCTGAATGAAAATGGCCTTTCTGA</span>	False	False	True	snoDB0460_binpos-52:73	True	0.07	3.5159276	3.667827	-6.2470093	1.5520318	snoDB0460_binpos-52:73	True	0.07	0.18736383	-2.5956197	15.858729	14.242226	snoDB0460_binpos-52:73	True	0.0	11.730489	5.220661	6.4711633	4.7771773	snoDB0460_binpos-52:73	True	0.04	-0.007194693	3.5646431	-3.3958375	4.5595903	DCAF17__ENST00000539783.5_binpos-87:116	True	0.04	8.635258	6.668358	1.7043562	2.9854827
GGGGCTGAATGAAAATGGCCTTTCTGAA	snoDB0460_binpos-52:73	True	0.28	0.03	Ensemble	snoRNA	snoDB0460_binpos-52:73	snoRNA	HICO-Familiar	True	False	False	['LC']	<span style="color:green">Baseline, Seq, Seq-Rev, Seq-Seq, Seq-Struct</span>	<span style="color:green">>✓----</span><span style="color:goldenrod">|</span><span style="color:red">-----<</span>	GGGGCTGAATGAAAATGGCCTTTCTGAAC	.((((((........)))))).......	snoRNA	<span style="background-color:lightgreen">GGGGCTGAATGAAAATGGCCTTTCTGAA</span>C	False	False	True	snoDB0460_binpos-52:73	True	0.03	3.6801257	3.7633781	-6.2364473	1.5564595	snoDB0460_binpos-52:73	True	0.03	0.2236194	-2.6134427	15.856182	14.262902	snoDB0460_binpos-52:73	True	0.03	11.690499	5.3115873	6.462934	4.797468	snoDB0460_binpos-52:73	True	0.03	0.024850033	4.05149	-3.3998365	4.578638	snoDB0460_binpos-52:73	True	0.0	8.591359	6.671987	1.7302394	2.9487236
GGGGCTGAATGAAAATGGCCTTTCTGAAC	snoDB0460_binpos-52:73	True	0.28	0.0	Ensemble	snoRNA	snoDB0460_binpos-52:73	snoRNA	HICO-Familiar	True	True	False	['TCGA', 'LC']	<span style="color:green">Baseline, Seq, Seq-Rev, Seq-Seq, Seq-Struct</span>	<span style="color:green">>✓----</span><span style="color:goldenrod">|</span><span style="color:red">-----<</span>	GGGGCTGAATGAAAATGGCCTTTCTGAAC	.((((((........))))))........	snoRNA	<span style="background-color:lightgreen">GGGGCTGAATGAAAATGGCCTTTCTGAAC</span>	False	False	True	snoDB0460_binpos-52:73	True	0.0	3.9464405	3.92903	-6.242753	1.5594656	snoDB0460_binpos-52:73	True	0.0	0.10201033	-2.609405	15.856727	14.265039	snoDB0460_binpos-52:73	True	0.0	11.658525	5.3692513	6.466927	4.7889857	snoDB0460_binpos-52:73	True	0.0	-0.0924421	5.6401663	-3.415994	4.589102	snoDB0460_binpos-52:73	True	0.0	8.119765	6.427316	1.7406868	2.9060092
GGGGCTGAGAAAGTGGTG	misc-tRF__tRNA-Arg-CCT	False	0.29	0.75	Ensemble	tRNA	INTS6__ENST00000311234.9_binpos-0:30	protein_coding	HICO-Novel	True	False	False	['LC']	<span style="color:red">Baseline, Seq, Seq-Rev, Seq-Seq, Seq-Struct</span>	<span style="color:green">>-----</span><span style="color:goldenrod">|</span><span style="color:red">----✗<</span>	GTTGCCCGCATCCTCCACCA	...(((.....)))....	Novel	<span style="background-color:lightgreen">GT</span>TGCCCGCATCCTCCACCA	False	False	True	miR-206	False	0.42	0.59834385	9.484909	1.0140798	1.7410836	misc-tRF__tRNA-Gly-GCC	False	0.44	-1.4103409	1.662172	6.874419	7.9589477	misc-tRF__tRNA-Arg-CCT	False	0.75	2.5643203	8.3585825	7.0430574	1.4712157	snoDB0379_binpos-116:139	False	0.4	-0.9474367	0.99838424	-1.4254886	4.6299934	28S_binpos-2670:2700	False	0.33	6.1797385	7.312489	4.8304176	4.2790284
GGGGCTGAGAAAGTGGTGA	misc-tRF__tRNA-Arg-CCT	False	0.29	0.67	Ensemble	tRNA	INTS6__ENST00000311234.9_binpos-0:30	protein_coding	HICO-Novel	True	False	False	['LC']	<span style="color:red">Baseline, Seq, Seq-Rev, Seq-Seq, Seq-Struct</span>	<span style="color:green">>-----</span><span style="color:goldenrod">|</span><span style="color:red">----✗<</span>	GTACACGGCCATACCACCCTGAACGCGCCC	...(((.....))).....	Novel	GTACAC<span style="background-color:lightgreen">GG</span><span style="background-color:red">CCATACCACC</span><span style="background-color:lightgreen">CTGA</span>ACGCGCCC	False	False	True	TXNDC16__ENST00000557374.1_binpos-0:29	False	0.47	1.1636506	7.3204007	1.0192564	1.7300632	misc-tRF__tRNA-Gly-GCC	False	0.42	-1.374788	1.7004	6.8798137	7.95372	misc-tRF__tRNA-Arg-CCT	False	0.67	2.6572917	8.226565	7.1059666	1.4854914	misc-tRF__tRNA-Gln-CTG	False	0.37	-1.0278401	1.0071093	-1.417476	4.641978	28S_binpos-2670:2700	False	0.35	6.1759505	7.3383226	4.8707185	4.2508993
GGGGCTGCACGCGCGCTA	18S_binpos-1512:1540	True	0.28	0.1	Ensemble	rRNA	18S_binpos-1512:1540	rRNA	HICO-Familiar	True	False	False	['LC']	<span style="color:green">Baseline, Seq, Seq-Rev, Seq-Seq, Seq-Struct</span>	<span style="color:green">>-✓---</span><span style="color:goldenrod">|</span><span style="color:red">-----<</span>	CCGGGGCTGCACGCGCGCTA	..(((.((....))))).	rRNA	CC<span style="background-color:lightgreen">GGGGCTGCACGCGCGCTA</span>	False	False	True	18S_binpos-1512:1540	True	0.1	-2.2133658	9.209747	1.2573038	-9.254467	18S_binpos-1512:1540	True	0.1	-3.4851468	2.570049	10.246267	8.637432	18S_binpos-1512:1540	True	0.1	0.93359965	8.12724	8.696456	1.5913285	18S_binpos-1512:1540	True	0.1	-4.1329994	-2.1813848	-5.64398	-6.4871006	ACSF2__ENST00000504945.1_binpos-29:58	True	0.25	4.6219087	8.9845	5.8530054	4.2379894
GGGGCTGCACGCGCGCTAC	18S_binpos-1512:1540	True	0.28	0.1	Ensemble	rRNA	18S_binpos-1512:1540	rRNA	HICO-Familiar	True	False	False	['LC']	<span style="color:green">Baseline, Seq, Seq-Rev, Seq-Seq, Seq-Struct</span>	<span style="color:green">>-✓---</span><span style="color:goldenrod">|</span><span style="color:red">-----<</span>	CCGGGGCTGCACGCGCGCTAC	..(((.((....)))))..	rRNA	CC<span style="background-color:lightgreen">GGGGCTGCACGCGCGCTAC</span>	False	False	True	18S_binpos-1512:1540	True	0.1	-3.1149468	10.374419	1.2544674	-9.24942	18S_binpos-1512:1540	True	0.1	-3.4976804	2.6504245	10.248124	8.643648	18S_binpos-1512:1540	True	0.1	1.041958	8.035941	8.569282	1.5218184	18S_binpos-1512:1540	True	0.1	-4.1608624	-2.0740526	-5.625321	-6.500532	ACSF2__ENST00000504945.1_binpos-29:58	True	0.21	4.636039	8.996276	5.8413267	4.216374
GGGGCTGCACGCGCGCTACA	18S_binpos-1512:1540	True	0.28	0.09	Ensemble	rRNA	18S_binpos-1512:1540	rRNA	HICO-Familiar	True	False	False	['LC']	<span style="color:green">Baseline, Seq, Seq-Rev, Seq-Seq, Seq-Struct</span>	<span style="color:green">>-✓---</span><span style="color:goldenrod">|</span><span style="color:red">-----<</span>	CCGGGGCTGCACGCGCGCTACA	..(((.((....)))))...	rRNA	CC<span style="background-color:lightgreen">GGGGCTGCACGCGCGCTACA</span>	False	False	True	18S_binpos-1512:1540	True	0.09	-3.6072354	9.948439	1.2528452	-9.244377	18S_binpos-1512:1540	True	0.09	-3.378864	2.646635	10.250219	8.65681	18S_binpos-1512:1540	True	0.09	1.3920847	7.6584897	8.482533	1.4961205	18S_binpos-1512:1540	True	0.09	-4.6506796	-1.7373898	-5.6501117	-6.4741364	ACSF2__ENST00000504945.1_binpos-29:58	True	0.17	4.6437826	9.038552	5.8646655	4.199913
GGGGCTGCACGCGCGCTACACTGACT	18S_binpos-1512:1540	True	0.3	0.04	Ensemble	rRNA	18S_binpos-1512:1540	rRNA	HICO-Familiar	True	False	False	['LC']	<span style="color:green">Baseline, Seq, Seq-Rev, Seq-Seq, Seq-Struct</span>	<span style="color:green">>✓----</span><span style="color:goldenrod">|</span><span style="color:red">-----<</span>	GGGGCTGCACGCGCGCTACACTGAC	..(((.((....))))).........	rRNA	<span style="background-color:lightgreen">GGGGCTGCACGCGCGCTACACTGAC</span>	False	False	True	18S_binpos-1512:1540	True	0.1	-1.9774071	4.163116	-7.6254454	3.1187131	18S_binpos-1512:1540	True	0.04	-4.183893	3.5986562	8.066644	11.536827	18S_binpos-1512:1540	True	0.11	13.835552	4.6205153	9.441816	4.816579	18S_binpos-1512:1540	True	0.07	-2.2368872	1.940014	-7.0753617	1.9359318	snoDB0803_binpos-60:86	True	0.08	4.5284333	9.039835	5.8930836	4.197324
GGGGCTGCACGCGCGCTACACTGACTGG	18S_binpos-1512:1540	True	0.28	0.0	Ensemble	rRNA	18S_binpos-1512:1540	rRNA	HICO-Familiar	True	False	False	['LC']	<span style="color:green">Baseline, Seq, Seq-Rev, Seq-Seq, Seq-Struct</span>	<span style="color:green">>✓----</span><span style="color:goldenrod">|</span><span style="color:red">-----<</span>	GGGGCTGCACGCGCGCTACACTGACTGG	..(((.((....)))))...........	rRNA	<span style="background-color:lightgreen">GGGGCTGCACGCGCGCTACACTGACTGG</span>	False	False	True	18S_binpos-1512:1540	True	0.07	-2.7019851	4.5257034	-7.6227818	3.1203632	18S_binpos-1512:1540	True	0.11	-4.1611323	3.643206	8.036216	11.554268	18S_binpos-1512:1540	True	0.07	13.819378	4.6655936	9.423991	4.8232746	18S_binpos-1512:1540	True	0.0	-2.2971396	1.917109	-7.073591	1.9414241	ACSL3__ENST00000679514.1_binpos-0:30	True	0.14	4.5238028	9.016133	5.8970084	4.17849
GGGGCTGCACGCGCGCTACACTGACTGGC	18S_binpos-1512:1540	True	0.28	0.03	Ensemble	rRNA	18S_binpos-1512:1540	rRNA	HICO-Familiar	True	False	False	['LC']	<span style="color:green">Baseline, Seq, Seq-Rev, Seq-Seq, Seq-Struct</span>	<span style="color:green">>✓----</span><span style="color:goldenrod">|</span><span style="color:red">-----<</span>	GGGGCTGCACGCGCGCTACACTGACTGGCT	..(((.((....)))))............	rRNA	<span style="background-color:lightgreen">GGGGCTGCACGCGCGCTACACTGACTGGC</span>T	False	False	True	18S_binpos-1512:1540	True	0.03	-2.7586837	4.5513377	-7.620816	3.1202273	18S_binpos-1512:1540	True	0.14	-4.102727	3.697116	8.0245695	11.555675	18S_binpos-1512:1540	True	0.03	13.802855	4.6373506	9.454239	4.8451247	18S_binpos-1512:1540	True	0.03	-2.2721312	1.9211447	-7.080252	1.949317	ACSL3__ENST00000679514.1_binpos-0:30	True	0.17	4.4904613	9.032823	5.8929167	4.2480264
GGGGCTGGCTTTAGCTCAGCGG	VTRNA1-1__ENST00000363120.1_binpos-0:26	False	0.28	0.5	Ensemble	vtRNA	no_annotation	no_annotation	no_annotation	True	False	False	['LC']	<span style="color:red">Baseline, Seq, Seq-Rev, Seq-Seq, Seq-Struct</span>	<span style="color:green">>-----</span><span style="color:goldenrod">|</span><span style="color:red">--✗--<</span>	CGGTCAGCCCCTCTCCGGC	...((((((....)).))))..	Novel	CGG<span style="background-color:lightgreen">TCAGC</span>CCCTCTCCGGC	False	False	False	VTRNA1-1__ENST00000363120.1_binpos-0:26	False	0.5	0.8652392	7.965294	-6.116389	8.852181	5S_binpos-50:75	False	0.41	-1.1232812	2.4303796	7.2996445	6.1227374	misc-tRF__MT-TE	False	0.41	15.635903	-3.3880918	6.8543825	3.803032	VTRNA1-1__ENST00000363120.1_binpos-0:26	False	0.31	-2.6754127	-3.700586	-0.99604017	14.982342	28S_binpos-3570:3600	False	0.32	15.273721	10.1295805	3.8185203	-7.270084
GGGGCTGGCTTTAGCTCAGCGGT	VTRNA1-1__ENST00000363120.1_binpos-0:26	True	0.28	0.28	Ensemble	vtRNA	no_annotation	no_annotation	no_annotation	True	False	False	['LC']	<span style="color:green">Seq, Seq-Rev, Seq-Struct</span>	<span style="color:green">>-----</span><span style="color:goldenrod">?</span><span style="color:red">-----<</span>	GGGCTGGCTTTAGCTCAGCGGTTACTTCG	...((((((....)).))))...	vtRNA	<span style="background-color:lightgreen">GGGCTGGCTTTAGCTCAGCGGT</span>TACTTCG	False	False	False	VTRNA1-1__ENST00000363120.1_binpos-0:26	True	0.28	0.8709615	7.9609504	-6.1239233	8.848488	5S_binpos-50:75	False	0.48	-1.1526554	2.3641756	7.3098083	6.113341	miR-5589-5p	True	0.28	15.67226	-3.294771	0.41752273	7.7259717	VTRNA1-1__ENST00000363120.1_binpos-0:26	True	0.28	-2.6908028	-3.7632954	-0.9922965	14.974281	snoDB0072_binpos-108:130	False	0.35	15.270439	10.127407	3.8205984	-7.266676
GGGGCTGGCTTTAGCTCAGCGGTT	VTRNA1-1__ENST00000363120.1_binpos-0:26	True	0.28	0.24	Ensemble	vtRNA	no_annotation	no_annotation	no_annotation	True	False	False	['LC']	<span style="color:green">Seq, Seq-Rev, Seq-Struct</span>	<span style="color:green">>----✓</span><span style="color:goldenrod">|</span><span style="color:red">-----<</span>	GGGCTGGCTTTAGCTCAGCGGTTACTTCG	...((((((....)).))))....	vtRNA	<span style="background-color:lightgreen">GGGCTGGCTTTAGCTCAGCGGTT</span>ACTTCG	False	False	False	VTRNA1-1__ENST00000363120.1_binpos-0:26	True	0.24	0.8696679	8.033157	-6.117683	8.851914	5S_binpos-50:75	False	0.5	-1.161285	2.534977	7.287715	6.114863	VTRNA1-1__ENST00000363120.1_binpos-0:26	True	0.24	17.218498	1.6478082	6.5221887	3.9941485	VTRNA1-1__ENST00000363120.1_binpos-0:26	True	0.24	-2.6598237	-3.87038	-0.9911775	14.967248	HERC2__ENST00000261609.13_binpos-29:58	False	0.38	15.26542	10.126966	3.8238194	-7.2635264
GGGGCTGGCTTTAGCTCAGCGGTTACTTCG	VTRNA1-1__ENST00000363120.1_binpos-0:26	True	0.28	0.03	Ensemble	vtRNA	no_annotation	no_annotation	no_annotation	True	False	False	['LC']	<span style="color:green">Seq, Seq-Rev, Seq-Struct</span>	<span style="color:green">>✓----</span><span style="color:goldenrod">|</span><span style="color:red">-----<</span>	GGGCTGGCTTTAGCTCAGCGGTTACTTCG	...((((((....)).))))..........	vtRNA	<span style="background-color:lightgreen">GGGCTGGCTTTAGCTCAGCGGTTACTTCG</span>	False	False	False	VTRNA1-1__ENST00000363120.1_binpos-0:26	True	0.03	2.155929	14.364877	-6.120475	8.845239	5S_binpos-50:75	False	0.47	0.38308442	-5.22542	7.309562	6.1293616	VTRNA1-1__ENST00000363120.1_binpos-0:26	True	0.03	17.320862	1.6612207	6.473451	4.58166	VTRNA1-1__ENST00000363120.1_binpos-0:26	True	0.03	-4.6360435	-6.578419	-0.9975164	14.988735	HERC2__ENST00000261609.13_binpos-29:58	False	0.47	11.501498	6.408609	3.8199396	-7.259832
GGGGCTGGGCGCGCGCCG	28S_binpos-2910:2940	True	0.28	0.11	Ensemble	rRNA	28S_binpos-2910:2940	rRNA	HICO-Familiar	True	False	False	['LC']	<span style="color:green">Baseline, Seq, Seq-Rev, Seq-Seq, Seq-Struct</span>	<span style="color:green">>-✓---</span><span style="color:goldenrod">|</span><span style="color:red">-----<</span>	GGGCTGGGCGCGCGCCGC	((.((.......)).)).	rRNA	<span style="background-color:lightgreen">GGGCTGGGCGCGCGCCG</span>C	False	False	True	28S_binpos-2910:2940	True	0.11	-1.9135084	8.299787	8.473616	-6.6269016	28S_binpos-2910:2940	True	0.18	-2.2213283	4.3707614	4.42722	6.3960285	28S_binpos-2910:2940	True	0.11	1.4910212	8.6694355	9.3907175	4.3349385	28S_binpos-2910:2940	True	0.11	-5.603497	-1.8640158	-4.6169147	-0.7184934	28S_binpos-2910:2940	True	0.14	4.7830844	8.826388	5.8438935	3.8890843
GGGGCTGGGCGCGCGCCGC	28S_binpos-2910:2940	True	0.28	0.05	Ensemble	rRNA	28S_binpos-2910:2940	rRNA	HICO-Familiar	True	False	False	['LC']	<span style="color:green">Baseline, Seq, Seq-Rev, Seq-Seq, Seq-Struct</span>	<span style="color:green">>✓----</span><span style="color:goldenrod">|</span><span style="color:red">-----<</span>	GGGCTGGGCGCGCGCCGC	((.((.......)).))..	rRNA	<span style="background-color:lightgreen">GGGCTGGGCGCGCGCCGC</span>	False	False	True	28S_binpos-2910:2940	True	0.05	-1.7576014	8.098318	8.483058	-6.607704	28S_binpos-2910:2940	True	0.14	-2.188054	4.3309355	4.437664	6.3796387	28S_binpos-2910:2940	True	0.05	1.4986929	8.641769	9.404141	4.3302493	28S_binpos-2910:2940	True	0.05	-5.7075367	-1.8041621	-4.6221485	-0.72701144	28S_binpos-2910:2940	True	0.1	4.8454714	8.774138	5.829864	3.9349413
GGGGCTGGGCGCGCGCCGCGGC	28S_binpos-2910:2940	True	0.28	0.0	Ensemble	rRNA	28S_binpos-2910:2940	rRNA	HICO-Familiar	False	True	False	['TCGA']	<span style="color:green">Baseline, Seq, Seq-Rev, Seq-Seq, Seq-Struct</span>	<span style="color:green">>✓----</span><span style="color:goldenrod">|</span><span style="color:red">-----<</span>	GGGGCTGGGCGCGCGCCGCGGC	...(((((((....))).))))	rRNA	<span style="background-color:lightgreen">GGGGCTGGGCGCGCGCCGCGGC</span>	False	False	True	28S_binpos-2910:2940	True	0.0	-1.7381167	8.0833	8.489362	-6.6045146	28S_binpos-2910:2940	True	0.0	-2.3061013	4.409582	4.4537764	6.374128	28S_binpos-2910:2940	True	0.0	4.3510385	-12.324555	1.91219	2.6704729	28S_binpos-2910:2940	True	0.0	-5.7447724	-1.7653421	-4.629132	-0.74186605	28S_binpos-2910:2940	True	0.0	4.8241234	8.902213	5.8352513	3.9039738
GGGGCTGGGTCGGTCGGGCTG	28S_binpos-2880:2910	True	0.28	0.05	Ensemble	rRNA	28S_binpos-2880:2910	rRNA	LOCO	True	False	False	['LC']	<span style="color:green">Baseline, Seq, Seq-Rev, Seq-Seq, Seq-Struct</span>	<span style="color:green">>✓----</span><span style="color:goldenrod">|</span><span style="color:red">-----<</span>	GGGCTGGGTCGGTCGGGCTG	..((((.(......).)))).	rRNA	<span style="background-color:lightgreen">GGGCTGGGTCGGTCGGGCTG</span>	False	False	False	28S_binpos-2880:2910	True	0.05	-4.383033	7.385097	-8.608511	0.22180493	28S_binpos-2880:2910	True	0.14	-3.3992682	5.826723	4.2698264	5.5850716	28S_binpos-2880:2910	True	0.05	16.885206	-2.9081156	8.574837	3.142245	28S_binpos-2880:2910	True	0.05	-7.0042834	-1.2657176	1.5548564	12.183599	FLYWCH1__ENST00000571140.5_binpos-60:90	True	0.05	7.518403	9.014597	-0.62883306	8.465664
GGGGCTGGGTCGGTCGGGCTGG	28S_binpos-2880:2910	True	0.28	0.05	Ensemble	rRNA	28S_binpos-2880:2910	rRNA	LOCO	True	False	False	['LC']	<span style="color:green">Baseline, Seq, Seq-Rev, Seq-Seq, Seq-Struct</span>	<span style="color:green">>✓----</span><span style="color:goldenrod">|</span><span style="color:red">-----<</span>	GGGCTGGGTCGGTCGGGCTGG	..((((.(......).))))..	rRNA	<span style="background-color:lightgreen">GGGCTGGGTCGGTCGGGCTGG</span>	False	False	False	28S_binpos-2880:2910	True	0.05	-4.577132	7.676677	-8.614021	0.21989083	28S_binpos-2880:2910	True	0.09	-3.3948317	5.833871	4.271035	5.5985456	28S_binpos-2880:2910	True	0.05	16.06112	-6.156737	11.125989	0.6105713	28S_binpos-2880:2910	True	0.05	-7.106757	-1.3041502	1.544461	12.195585	28S_binpos-1140:1170	True	0.05	7.5083227	9.021107	-0.6205051	8.467646
GGGGCTGGGTCGGTCGGGCTGGG	28S_binpos-2880:2910	True	0.28	0.04	Ensemble	rRNA	28S_binpos-2880:2910	rRNA	LOCO	True	False	False	['LC']	<span style="color:green">Baseline, Seq, Seq-Rev, Seq-Seq, Seq-Struct</span>	<span style="color:green">>✓----</span><span style="color:goldenrod">|</span><span style="color:red">-----<</span>	GGGCTGGGTCGGTCGGGCTGGG	....((.((((.....)))).))	rRNA	<span style="background-color:lightgreen">GGGCTGGGTCGGTCGGGCTGGG</span>	False	False	False	28S_binpos-2880:2910	True	0.04	-4.7727838	8.058637	-8.615305	0.21741384	28S_binpos-2880:2910	True	0.09	-3.4676592	5.9172454	4.2722697	5.586951	28S_binpos-2880:2910	True	0.04	4.2344594	-12.4279175	12.058915	1.694755	28S_binpos-2880:2910	True	0.04	-7.179421	-1.3334099	1.557243	12.177463	28S_binpos-1140:1170	True	0.04	7.4767137	9.016164	-0.6127373	8.443849
GGGGCTGGGTCGGTCGGGCTGGGGC	28S_binpos-2880:2910	True	0.28	0.04	Ensemble	rRNA	28S_binpos-2880:2910	rRNA	LOCO	True	False	False	['LC']	<span style="color:green">Baseline, Seq, Seq-Rev, Seq-Seq, Seq-Struct</span>	<span style="color:green">>✓----</span><span style="color:goldenrod">|</span><span style="color:red">-----<</span>	GGGCTGGGTCGGTCGGGCTGGGGC	..(.((.((((.....)))).)).)	rRNA	<span style="background-color:lightgreen">GGGCTGGGTCGGTCGGGCTGGGGC</span>	False	False	False	28S_binpos-2880:2910	True	0.04	-4.914328	8.322958	-8.608195	0.20162717	28S_binpos-2880:2910	True	0.04	-3.4756663	5.928988	4.2902193	5.603719	28S_binpos-2880:2910	True	0.04	15.744709	9.07045	-3.4137034	-1.0605409	28S_binpos-2880:2910	True	0.04	-7.246027	-1.348279	1.5452726	12.140275	FLYWCH1__ENST00000571140.5_binpos-60:90	True	0.04	3.7491915	13.90433	-0.9029905	8.719108
GGGGCTGGGTCGGTCGGGCTGGGGCG	28S_binpos-2880:2910	True	0.28	0.04	Ensemble	rRNA	28S_binpos-2880:2910	rRNA	LOCO	True	False	False	['LC']	<span style="color:green">Baseline, Seq, Seq-Rev, Seq-Seq, Seq-Struct</span>	<span style="color:green">>✓----</span><span style="color:goldenrod">|</span><span style="color:red">-----<</span>	GGGCTGGGTCGGTCGGGCTGGGGCG	..(.((.((((.....)))).)).).	rRNA	<span style="background-color:lightgreen">GGGCTGGGTCGGTCGGGCTGGGGCG</span>	False	False	False	28S_binpos-2880:2910	True	0.04	-4.9159975	8.408311	-8.6267395	0.16484515	28S_binpos-2880:2910	True	0.04	-3.4888308	5.926737	4.273394	5.5942283	28S_binpos-2880:2910	True	0.04	15.733518	9.063448	-3.4144843	-1.0612009	28S_binpos-2880:2910	True	0.04	-7.283262	-1.3725601	1.5512135	12.142423	FLYWCH1__ENST00000571140.5_binpos-60:90	True	0.04	3.74621	13.922305	-0.9211861	8.735465
GGGGCTGGGTCGGTCGGGCTGGGGCGC	28S_binpos-2880:2910	True	0.28	0.04	Ensemble	rRNA	28S_binpos-2880:2910	rRNA	LOCO	True	False	False	['LC']	<span style="color:green">Baseline, Seq, Seq-Rev, Seq-Seq, Seq-Struct</span>	<span style="color:green">>✓----</span><span style="color:goldenrod">|</span><span style="color:red">-----<</span>	GGGCTGGGTCGGTCGGGCTGGGGCGC	(.(.((.((((.....)))).)).).)	rRNA	<span style="background-color:lightgreen">GGGCTGGGTCGGTCGGGCTGGGGCGC</span>	False	False	False	28S_binpos-2880:2910	True	0.04	-4.939182	8.411363	-8.615785	0.16189893	28S_binpos-2880:2910	True	0.04	-3.484723	5.928746	4.2668457	5.5975237	28S_binpos-2880:2910	True	0.04	15.690927	9.106236	8.559011	6.5220685	28S_binpos-2880:2910	True	0.04	-7.26438	-1.3590391	1.5572088	12.127935	FLYWCH1__ENST00000571140.5_binpos-60:90	True	0.04	3.8118095	13.743758	-1.0245501	3.414834
GGGGCTGGGTCGGTCGGGCTGGGGCGCG	28S_binpos-2880:2910	True	0.28	0.04	Ensemble	rRNA	28S_binpos-2880:2910	rRNA	LOCO	True	False	False	['LC']	<span style="color:green">Baseline, Seq, Seq-Rev, Seq-Seq, Seq-Struct</span>	<span style="color:green">>✓----</span><span style="color:goldenrod">|</span><span style="color:red">-----<</span>	AGGGCTGGGTCGGTCGGGCTGGGGCGCG	(.(.((.((((.....)))).)).).).	rRNA	A<span style="background-color:lightgreen">GGGCTGGGTCGGTCGGGCTGGGGCGCG</span>	False	False	False	28S_binpos-2880:2910	True	0.04	-4.9516225	8.64838	-8.684125	0.15875381	28S_binpos-2910:2940	True	0.04	-3.485119	5.923907	4.268523	5.5886865	28S_binpos-2880:2910	True	0.07	15.683254	9.11522	8.555494	6.528887	28S_binpos-2880:2910	True	0.04	-7.2588263	-1.3916167	1.5698285	12.127483	28S_binpos-600:630	True	0.04	3.2335129	10.65875	-1.0216177	3.4167395
GGGGCTGTAGCTCAGCTGGGAGAGC	5p-tRF__tRNA-Cys-GCA	True	0.28	0.2	Ensemble	tRNA	no_annotation	no_annotation	no_annotation	False	True	False	['TCGA']	<span style="color:green">Baseline, Seq-Rev</span>	<span style="color:green">>---✓-</span><span style="color:goldenrod">|</span><span style="color:red">-----<</span>	GGGGGTATAGCTCAGGGGTAGAGC	..(((((.....)))))........	tRNA	GGGGGTA<span style="background-color:lightgreen">TAGCTCAG</span><span style="background-color:red">GGGTA</span><span style="background-color:lightgreen">GAGC</span>	False	False	False	MED13L__ENST00000649775.1_binpos-60:90	False	0.47	0.35049537	2.4889243	-7.5447893	-3.6905396	MED13L__ENST00000649775.1_binpos-60:90	False	0.44	0.26541892	-5.1472235	7.334498	7.4721665	INO80D__ENST00000637545.1_binpos-87:116	False	0.44	14.437468	4.563802	5.7267923	3.5776749	5p-tRF__tRNA-Cys-GCA	True	0.2	-8.489165	-0.40066665	6.6213074	4.3405995	28S_binpos-2910:2940	True	0.04	12.698689	4.115974	11.507353	10.7698965
GGGGCTGTAGCTCAGTTGGGAGAGC	5p-tR-half__tRNA-Cys-GCA	True	0.3	0.3	Ensemble	tRNA	no_annotation	no_annotation	no_annotation	False	True	False	['TCGA']	<span style="color:green">Baseline, Seq-Seq</span>	<span style="color:green">>-----</span><span style="color:goldenrod">?</span><span style="color:red">-----<</span>	GGGGGTATAGCTCAGTGGGTAGAGCATTTG	.........((((........))))	tRNA	GGGGGTA<span style="background-color:lightgreen">TAGCTCAGT</span><span style="background-color:red">GGGT</span><span style="background-color:lightgreen">AGAGC</span>ATTTG	False	False	False	28S_binpos-3360:3390	False	0.5	1.0258453	2.4769611	-6.9453764	2.3727798	5p-tR-half__tRNA-Cys-GCA	True	0.3	0.2234334	-5.5458198	7.3360686	7.480297	SLC12A9__ENST00000487651.5_binpos-3690:3720	False	0.4	11.020586	2.0388036	3.7991657	4.9367704	5p-tRF__tRNA-Ile-AAT	False	0.44	-8.527131	-0.45536277	6.617315	4.3123097	5p-tRF__tRNA-Arg-TCT	True	0.0	12.711861	4.0985503	11.546226	10.732808
GGGGCTGTCAGTTTGTCAAATACCCCAA	miR-223-3p	True	0.28	0.21	Ensemble	miRNA	no_annotation	no_annotation	no_annotation	True	False	False	['LC']	<span style="color:green">Seq, Seq-Rev, Seq-Struct</span>	<span style="color:green">>---✓-</span><span style="color:goldenrod">|</span><span style="color:red">-----<</span>	TGTCAGTTTGTCAAATACCCCA	((((.(((..(.....)..)))))))..	miRNA	<span style="background-color:lightgreen">TGTCAGTTTGTCAAATACCCCA</span>	False	False	False	miR-223-3p	True	0.21	4.72552	11.214163	5.55519	9.099206	SLC45A2__ENST00000296589.9_binpos-28:56	False	0.61	-3.5889583	-4.1259236	14.070149	3.6731339	miR-223-3p	True	0.21	13.7922735	9.599827	13.856324	13.080474	16S_binpos-930:960	True	0.21	-3.2179825	-3.4148755	-10.792954	11.842151	snoDB0150_binpos-28:56	False	0.43	3.2447236	9.884113	8.48854	2.5984092
GGGGCTTAGCTGCTTGTGAGCA	miR-27a-5p	True	0.28	0.05	Ensemble	miRNA	miR-27a-5p	miRNA	IsomiR	True	False	False	['LC']	<span style="color:green">Baseline, Seq, Seq-Rev, Seq-Seq, Seq-Struct</span>	<span style="color:green">>✓----</span><span style="color:goldenrod">|</span><span style="color:red">-----<</span>	AGGGCTTAGCTGCTTGTGAGCA	...(((((........))))).	miRNA	A<span style="background-color:lightgreen">GGGCTTAGCTGCTTGTGAGCA</span>	False	False	False	miR-27a-5p	True	0.05	-2.1079693	-0.6590786	1.6829956	-3.1638324	miR-27a-5p	True	0.05	3.743859	1.5016309	12.46633	2.5136337	miR-27a-5p	True	0.05	13.804606	-5.676594	13.2666645	0.9448856	miR-27a-5p	True	0.05	5.8411303	-3.7241075	-3.7803898	6.204319	miR-27a-5p	True	0.05	4.762527	5.5759673	8.831592	4.6406746
GGGGGAAAAAAAAAAAAA	28S_binpos-2880:2910	False	0.28	0.44	Ensemble	rRNA		lncRNA;protein_coding	LOCO	True	False	False	['LC']	<span style="color:red">Baseline, Seq, Seq-Rev, Seq-Seq, Seq-Struct</span>	<span style="color:green">>-----</span><span style="color:goldenrod">|</span><span style="color:red">-✗---<</span>	AATGGAGGCAAAAAAACT	..................	Novel	AAT<span style="background-color:lightgreen">GG</span><span style="background-color:red">AGGC</span><span style="background-color:lightgreen">AAAAAAA</span>CT	False	False	False	28S_binpos-2880:2910	False	0.44	1.8766398	6.0496497	1.9620289	-11.854361	16S_binpos-780:810	False	0.35	-3.2824419	9.337318	14.516485	2.7592685	snoDB0882_binpos-26:52	False	0.33	8.364733	14.362423	9.458592	13.323522	snoDB0882_binpos-26:52	False	0.4	8.5698595	-2.251244	-5.346565	4.9538255	MIR493HG__ENST00000699458.1_binpos-1470:1500	False	0.33	7.712092	4.6485186	9.619373	9.906412
GGGGGAAAAAAAAAAAAAA	snoDB0882_binpos-26:52	False	0.28	0.4	Ensemble	snoRNA		lncRNA;protein_coding	LOCO	True	False	False	['LC']	<span style="color:red">Baseline, Seq, Seq-Rev, Seq-Seq, Seq-Struct</span>	<span style="color:green">>-----</span><span style="color:goldenrod">|</span><span style="color:red">-✗---<</span>	AAGGAAAGGTTAAAAAAAGTAAAAG	...................	Novel	AAGGAAAGGTT<span style="background-color:lightgreen">AAAAAAA</span><span style="background-color:red">GT</span><span style="background-color:lightgreen">AAAA</span>G	False	False	False	28S_binpos-2880:2910	False	0.32	2.020095	5.818415	1.9782463	-11.933449	16S_binpos-780:810	False	0.35	-3.308691	9.295201	14.512821	2.7612638	snoDB0882_binpos-26:52	False	0.37	8.371766	14.374886	9.477359	13.312933	snoDB0882_binpos-26:52	False	0.4	8.568055	-2.2437215	-5.3547063	4.959925	16S_binpos-780:810	False	0.35	7.715157	4.6245832	9.616461	9.9237585
GGGGGAAAAAAAAAAAAAAA	16S_binpos-780:810	False	0.3	0.4	Ensemble	rRNA		protein_coding	LOCO	True	False	False	['LC']	<span style="color:red">Baseline, Seq, Seq-Rev, Seq-Seq, Seq-Struct</span>	<span style="color:green">>-----</span><span style="color:goldenrod">|</span><span style="color:red">✗----<</span>	GAAAGGTTAAAAAAAGTAAA	....................	Novel	G<span style="background-color:lightgreen">AAA</span><span style="background-color:red">GGTT</span><span style="background-color:lightgreen">AAAAAAA</span>GTAAA	False	False	False	28S_binpos-2880:2910	False	0.35	2.0736434	4.696747	1.982079	-11.979842	16S_binpos-780:810	False	0.4	-3.2955284	9.30375	14.508677	2.7611904	snoDB0882_binpos-26:52	False	0.4	8.7861395	13.769221	9.474589	13.341477	snoDB0882_binpos-26:52	False	0.4	8.544774	-2.2279313	-5.37275	4.9677806	16S_binpos-780:810	False	0.33	7.73959	4.599054	9.629536	9.918334
GGGGGAAAAAAAAAAAAAAAA	snoDB0882_binpos-26:52	False	0.29	0.43	Ensemble	snoRNA	IL1RAPL1__ENST00000378993.6_binpos-3213:3240	protein_coding	HICO-Novel	True	False	False	['LC']	<span style="color:red">Baseline, Seq, Seq-Rev, Seq-Seq, Seq-Struct</span>	<span style="color:green">>-----</span><span style="color:goldenrod">|</span><span style="color:red">-✗---<</span>	GGAGGCAAAAAAACTGAT	.....................	Novel	<span style="background-color:lightgreen">GG</span><span style="background-color:red">AGGC</span><span style="background-color:lightgreen">AAAAAAA</span>CTGAT	False	False	True	16S_binpos-780:810	False	0.33	1.9322218	4.1916556	1.9845233	-12.000059	16S_binpos-780:810	False	0.38	-3.3012128	9.300007	14.506436	2.7586682	snoDB0882_binpos-26:52	False	0.43	8.553081	-6.48668	9.475505	13.340173	snoDB0882_binpos-26:52	False	0.4	8.541716	-2.2257633	-5.373559	4.978084	16S_binpos-780:810	False	0.33	7.7511034	4.568978	9.61655	9.928511
GGGGGAAAAAAAAAAAAAAAAA	snoDB0882_binpos-26:52	False	0.28	0.52	Ensemble	snoRNA	IL1RAPL1__ENST00000378993.6_binpos-3213:3240	protein_coding	LOCO	True	False	False	['LC']	<span style="color:red">Baseline, Seq, Seq-Rev, Seq-Seq, Seq-Struct</span>	<span style="color:green">>-----</span><span style="color:goldenrod">|</span><span style="color:red">---✗-<</span>	AGAATGGAGGCAAAAAAACTGAT	......................	Novel	AGAAT<span style="background-color:lightgreen">GG</span><span style="background-color:red">AGGC</span><span style="background-color:lightgreen">AAAAAAA</span>CTGAT	False	False	False	16S_binpos-780:810	False	0.36	1.7044632	3.9054847	1.9902806	-12.031031	16S_binpos-780:810	False	0.34	-3.3030555	9.300047	14.501817	2.764736	snoDB0882_binpos-26:52	False	0.45	3.8187904	-6.3893924	5.8749394	13.186191	snoDB0882_binpos-26:52	False	0.52	8.539108	-2.2239783	-5.376519	4.9889092	16S_binpos-780:810	False	0.36	7.7936597	4.500962	9.618769	9.961662
GGGGGAAAAAAAAAAAAAAAAAA	snoDB0882_binpos-26:52	False	0.28	0.57	Ensemble	snoRNA	IL1RAPL1__ENST00000378993.6_binpos-3213:3240	protein_coding	LOCO	True	False	False	['LC']	<span style="color:red">Baseline, Seq, Seq-Rev, Seq-Seq, Seq-Struct</span>	<span style="color:green">>-----</span><span style="color:goldenrod">|</span><span style="color:red">----✗<</span>	ATGGAGGCAAAAAAACTG	.......................	Novel	AT<span style="background-color:lightgreen">GG</span><span style="background-color:red">AGGC</span><span style="background-color:lightgreen">AAAAAAA</span>CTG	False	False	False	16S_binpos-780:810	False	0.35	1.5670373	3.855423	1.9891834	-12.036028	16S_binpos-780:810	False	0.31	-3.303866	9.292934	14.493528	2.7602837	16S_binpos-780:810	False	0.48	8.052214	-4.8435807	6.390955	18.01037	snoDB0882_binpos-26:52	False	0.57	8.537257	-2.222288	-5.381276	4.993653	MIR493HG__ENST00000699458.1_binpos-1470:1500	False	0.39	7.8397408	4.422736	9.639216	9.964606
GGGGGAAAAAAAAAAAAAAAAAAA	snoDB0882_binpos-26:52	False	0.29	0.46	Ensemble	snoRNA	IL1RAPL1__ENST00000378993.6_binpos-3213:3240	protein_coding	LOCO	True	False	False	['LC']	<span style="color:red">Baseline, Seq, Seq-Rev, Seq-Seq, Seq-Struct</span>	<span style="color:green">>-----</span><span style="color:goldenrod">|</span><span style="color:red">-✗---<</span>	GCTCATAAGGAAAGGTTAAAAAAA	........................	Novel	GCTCATAAGG<span style="background-color:lightgreen">AAA</span><span style="background-color:red">GGTT</span><span style="background-color:lightgreen">AAAAAAA</span>	False	False	False	16S_binpos-780:810	False	0.33	1.3644007	3.695859	1.9944011	-12.053787	16S_binpos-780:810	False	0.31	-3.302361	9.293464	14.478002	2.765192	snoDB0882_binpos-26:52	False	0.46	7.5433435	3.2699916	1.0908376	16.711054	snoDB0882_binpos-26:52	False	0.33	8.532474	-2.2168913	-5.3855734	5.003216	28S_binpos-3630:3660	False	0.42	7.900682	4.2927213	9.675674	10.028797
GGGGGAAAAAAAAAAAAAAAAAAAA	snoDB0882_binpos-26:52	False	0.29	0.52	Ensemble	snoRNA	IL1RAPL1__ENST00000378993.6_binpos-3213:3240	protein_coding	LOCO	True	False	False	['LC']	<span style="color:red">Baseline, Seq, Seq-Rev, Seq-Seq, Seq-Struct</span>	<span style="color:green">>-----</span><span style="color:goldenrod">|</span><span style="color:red">--✗--<</span>	GGAGGCAAAAAAACTGAT	.........................	Novel	<span style="background-color:lightgreen">GG</span><span style="background-color:red">AGGC</span><span style="background-color:lightgreen">AAAAAAA</span>CTGAT	False	False	False	16S_binpos-780:810	False	0.36	1.2145723	3.5559943	1.9700844	-12.02026	16S_binpos-780:810	False	0.31	-3.3089044	9.28552	14.460775	2.7783859	snoDB0882_binpos-26:52	False	0.52	17.72712	8.071079	9.80617	13.5482235	snoDB0882_binpos-26:52	False	0.36	8.5314455	-2.2100472	-5.365851	4.9867716	MIR493HG__ENST00000699458.1_binpos-1470:1500	False	0.31	7.9492507	4.1137176	9.8030615	10.029864
GGGGGAAAAAAAAAAAAAAAAAAAAA	16S_binpos-780:810	False	0.29	0.54	Ensemble	rRNA	IL1RAPL1__ENST00000378993.6_binpos-3213:3240	protein_coding	LOCO	True	False	False	['LC']	<span style="color:red">Baseline, Seq, Seq-Rev, Seq-Seq, Seq-Struct</span>	<span style="color:green">>-----</span><span style="color:goldenrod">|</span><span style="color:red">---✗-<</span>	GGAGGCAAAAAAACTGAT	..........................	Novel	<span style="background-color:lightgreen">GG</span><span style="background-color:red">AGGC</span><span style="background-color:lightgreen">AAAAAAA</span>CTGAT	False	False	False	MALAT1__ENST00000534336.2_binpos-8400:8428	False	0.38	1.1594642	3.5207853	1.989173	-12.054587	16S_binpos-780:810	False	0.31	-3.308951	9.2866955	14.455558	2.7782502	16S_binpos-780:810	False	0.54	17.732021	8.06999	9.8198	13.539018	snoDB0882_binpos-26:52	False	0.38	8.520482	-2.1850731	-5.3676257	4.9885945	MIR493HG__ENST00000699458.1_binpos-1470:1500	False	0.31	7.9445753	3.9685163	9.962763	10.029971
GGGGGAAAAAAAAAAAAAAAAAAAAAA	16S_binpos-780:810	False	0.29	0.56	Ensemble	rRNA	IL1RAPL1__ENST00000378993.6_binpos-3213:3240	protein_coding	LOCO	True	False	False	['LC']	<span style="color:red">Baseline, Seq, Seq-Rev, Seq-Seq, Seq-Struct</span>	<span style="color:green">>-----</span><span style="color:goldenrod">|</span><span style="color:red">---✗-<</span>	GGAGGCAAAAAAACTGAT	...........................	Novel	<span style="background-color:lightgreen">GG</span><span style="background-color:red">AGGC</span><span style="background-color:lightgreen">AAAAAAA</span>CTGAT	False	False	False	MALAT1__ENST00000534336.2_binpos-8400:8428	False	0.41	1.0753418	3.5168667	1.990913	-12.065629	16S_binpos-780:810	False	0.31	-3.3107975	9.284038	14.44605	2.7663512	16S_binpos-780:810	False	0.56	17.731462	8.066386	9.816392	13.5317955	snoDB0882_binpos-26:52	False	0.41	8.550461	-2.186786	-5.3697205	4.9897	18S_binpos-1176:1204	False	0.33	7.9851255	3.8020346	10.11315	10.050962
GGGGGAAAAAAAAAAAAAAAAAAAAAAA	16S_binpos-780:810	False	0.29	0.57	Ensemble	rRNA		lncRNA;protein_coding	LOCO	True	False	False	['LC']	<span style="color:red">Baseline, Seq, Seq-Rev, Seq-Seq, Seq-Struct</span>	<span style="color:green">>-----</span><span style="color:goldenrod">|</span><span style="color:red">---✗-<</span>	GGAGGCAAAAAAACTGAT	............................	Novel	<span style="background-color:lightgreen">GG</span><span style="background-color:red">AGGC</span><span style="background-color:lightgreen">AAAAAAA</span>CTGAT	False	False	False	MALAT1__ENST00000534336.2_binpos-8400:8428	False	0.43	1.0582422	3.5123303	1.9923743	-12.065972	16S_binpos-780:810	False	0.31	-3.309545	9.283343	14.440879	2.767544	16S_binpos-780:810	False	0.57	17.732653	8.068303	9.813933	13.518167	snoDB0882_binpos-26:52	False	0.43	8.538678	-2.1863286	-5.3679805	4.987006	28S_binpos-3630:3660	False	0.36	8.043285	3.5717494	10.242457	10.078265
GGGGGAAAAAAAAAAAAAAAAAAAAAAAA	16S_binpos-780:810	False	0.29	0.59	Ensemble	rRNA		lncRNA;protein_coding	LOCO	True	False	False	['LC']	<span style="color:red">Baseline, Seq, Seq-Rev, Seq-Seq, Seq-Struct</span>	<span style="color:green">>-----</span><span style="color:goldenrod">|</span><span style="color:red">----✗<</span>	GGAGGCAAAAAAACTGAT	.............................	Novel	<span style="background-color:lightgreen">GG</span><span style="background-color:red">AGGC</span><span style="background-color:lightgreen">AAAAAAA</span>CTGAT	False	False	False	MALAT1__ENST00000534336.2_binpos-8400:8428	False	0.41	0.98550904	3.5415058	1.967819	-12.054531	16S_binpos-780:810	False	0.31	-3.3095639	9.283085	14.44124	2.776181	16S_binpos-780:810	False	0.59	17.730785	8.0680685	9.815278	13.5192795	snoDB0882_binpos-26:52	False	0.45	8.551548	-2.1886156	-5.365737	4.990996	MIR493HG__ENST00000699458.1_binpos-1470:1500	False	0.34	8.0868025	3.5155864	10.39683	10.127772
GGGGGAAGAAGAGGATCGGCGGG	28S_binpos-3120:3150	True	0.28	0.22	Ensemble	rRNA	no_annotation	no_annotation	no_annotation	True	False	False	['LC']	<span style="color:green">Baseline, Seq, Seq-Rev, Seq-Struct</span>	<span style="color:green">>---✓-</span><span style="color:goldenrod">|</span><span style="color:red">-----<</span>	GGGGGGAGAAGGGTCGGGGCGG	.......................	rRNA	G<span style="background-color:lightgreen">GGGGGA</span><span style="background-color:red">GAAGGGTCGGG</span><span style="background-color:lightgreen">GCGG</span>	False	False	False	28S_binpos-3120:3150	True	0.22	-3.4966197	8.260419	-7.7253585	-5.763876	18S_binpos-1036:1064	False	0.43	-3.4153266	4.441628	6.096942	8.781789	hypermapper_469	True	0.22	7.884044	-5.073135	5.8312283	18.310087	CNOT6__ENST00000618123.4_binpos-1425:1450	True	0.22	-5.528073	-0.8247691	-2.7793498	4.2103643	18S_binpos-420:448	True	0.22	6.972584	7.6419973	3.5587213	2.7120256
GGGGGAAGCATTGGACTGTA	misc-tRF__tRNA-Leu-CAG	True	0.3	0.0	Ensemble	tRNA	misc-tRF__MT-TY	tRNA	LOCO	False	True	False	['TCGA']	<span style="color:green">Baseline, Seq, Seq-Rev, Seq-Seq, Seq-Struct</span>	<span style="color:green">>✓----</span><span style="color:goldenrod">|</span><span style="color:red">-----<</span>	GGGGGAAGCATTGGACTGTA	....................	tRNA	<span style="background-color:lightgreen">GGGGGAAGCATTGGACTGTA</span>	False	False	False	5p-tRF__tRNA-Leu-CAG	True	0.05	4.3167124	11.332191	-4.8315024	0.5649119	misc-tRF__tRNA-Leu-CAG	True	0.0	0.40000015	-5.6574554	1.2747473	7.7290225	5p-tRF__tRNA-His-GTG	True	0.05	7.2356772	12.953494	6.4295206	9.618413	snoDB0317_binpos-116:137	True	0.05	2.4647572	4.1718793	-3.80452	10.285397	3p-CCA-tRF__tRNA-Trp-CCA	True	0.0	5.9570017	3.9967308	10.863375	3.1285872
GGGGGAAGGGGAGAGAAGACGGAGG	miR-483-5p	False	0.28	0.38	Ensemble	miRNA	no_annotation	no_annotation	no_annotation	True	False	False	['LC']	<span style="color:red">Baseline, Seq, Seq-Rev, Seq-Seq, Seq-Struct</span>	<span style="color:green">>-----</span><span style="color:goldenrod">|</span><span style="color:red">✗----<</span>	GGGGGAGGAGGAAGGCGGGTCCGGAAGGG	.........................	Novel	GGG<span style="background-color:lightgreen">GGAGG</span>AGGAAGGCGGGTCCGGAAGGG	False	False	False	miR-483-5p	False	0.38	-3.2938452	6.297901	-7.898585	-4.6447377	hypermapper_316	False	0.32	-2.5781689	0.3861854	6.372621	8.637529	hypermapper_469	False	0.32	12.634896	12.979448	-1.9693288	11.062151	miR-483-5p	False	0.32	-4.9805346	-0.09601462	-1.3997015	2.085413	18S_binpos-420:448	False	0.35	7.091932	7.4700804	3.1537423	3.3450387
GGGGGACAAAAAAAAAAA	snoDB0882_binpos-26:52	False	0.28	0.43	Ensemble	snoRNA		protein_coding	LOCO	True	False	False	['LC']	<span style="color:red">Baseline, Seq, Seq-Rev, Seq-Seq, Seq-Struct</span>	<span style="color:green">>-----</span><span style="color:goldenrod">|</span><span style="color:red">-✗---<</span>	AGAATGGAGGCAAAAAAACTGAT	..................	Novel	AGAAT<span style="background-color:lightgreen">GGA</span><span style="background-color:red">GG</span><span style="background-color:lightgreen">CAAAAAAA</span>CTGAT	False	False	False	snoDB0882_binpos-26:52	False	0.33	2.0424755	4.601316	9.175338	-10.692738	MIR493HG__ENST00000699458.1_binpos-1470:1500	False	0.4	-3.0735087	9.426439	14.456932	2.8072524	snoDB0882_binpos-26:52	False	0.33	8.357142	14.349637	9.423907	13.138765	snoDB0882_binpos-26:52	False	0.43	8.838065	-3.1002107	-5.2965145	4.908009	MT-CO2__ENST00000361739.1_binpos-510:540	False	0.33	7.728188	4.6183696	9.629055	9.970079
GGGGGACAAAAAAAAAAAAA	snoDB0882_binpos-26:52	False	0.28	0.48	Ensemble	snoRNA		lncRNA;protein_coding	LOCO	True	False	False	['LC']	<span style="color:red">Baseline, Seq, Seq-Rev, Seq-Seq, Seq-Struct</span>	<span style="color:green">>-----</span><span style="color:goldenrod">|</span><span style="color:red">--✗--<</span>	AGAATGGAGGCAAAAAAACTGAT	....................	Novel	AGAAT<span style="background-color:lightgreen">GGA</span><span style="background-color:red">GG</span><span style="background-color:lightgreen">CAAAAAAA</span>CTGAT	False	False	False	28S_binpos-2880:2910	False	0.35	2.4815636	3.879804	9.158656	-10.6966715	MIR493HG__ENST00000699458.1_binpos-1470:1500	False	0.41	-3.1375258	9.390235	14.446659	2.8094993	snoDB0882_binpos-26:52	False	0.35	8.828117	13.762381	9.447114	13.189509	snoDB0882_binpos-26:52	False	0.48	8.875265	-3.1409853	-5.325531	4.9383636	16S_binpos-780:810	False	0.29	7.761096	4.614399	9.617987	9.935221
GGGGGACCGTCCCCCGACCGG	28S_binpos-630:660	True	0.28	0.0	Ensemble	rRNA	28S_binpos-630:660	rRNA	HICO-Familiar	True	True	False	['TCGA', 'LC']	<span style="color:green">Baseline, Seq, Seq-Rev, Seq-Seq, Seq-Struct</span>	<span style="color:green">>✓----</span><span style="color:goldenrod">|</span><span style="color:red">-----<</span>	GGGGGACCGTCCCCCGACCGG	((((((...))))))......	rRNA	<span style="background-color:lightgreen">GGGGGACCGTCCCCCGACCGG</span>	False	False	True	28S_binpos-630:660	True	0.0	-4.7498574	10.174084	-0.09585102	-12.2442045	28S_binpos-630:660	True	0.0	-5.328179	5.0134726	1.0315263	12.280215	28S_binpos-630:660	True	0.0	-0.78610617	1.2165525	8.76525	6.1375265	28S_binpos-630:660	True	0.05	-4.545176	-2.955074	-2.2014654	10.718987	28S_binpos-3990:4020	True	0.0	5.8802004	1.7313442	4.7609453	5.4189076
GGGGGACCGTCCCCCGACCGGA	28S_binpos-630:660	True	0.28	0.05	Ensemble	rRNA	28S_binpos-630:660	rRNA	LOCO	True	False	False	['LC']	<span style="color:green">Baseline, Seq, Seq-Rev, Seq-Seq, Seq-Struct</span>	<span style="color:green">>✓----</span><span style="color:goldenrod">|</span><span style="color:red">-----<</span>	GGGGGACCGTCCCCCGACCGG	((((((...)))))).......	rRNA	<span style="background-color:lightgreen">GGGGGACCGTCCCCCGACCGG</span>	False	False	False	28S_binpos-630:660	True	0.05	-4.007517	5.8273153	-0.10036304	-12.246716	28S_binpos-630:660	True	0.05	-5.332469	4.994887	1.0323706	12.278256	28S_binpos-630:660	True	0.05	16.315561	-6.5244465	12.113678	7.6814895	28S_binpos-630:660	True	0.09	-4.5825906	-3.1767638	-2.20045	10.719167	28S_binpos-630:660	True	0.05	5.8798494	1.7307084	4.776424	5.419517
GGGGGACCGTCCCCCGACCGGC	28S_binpos-630:660	True	0.29	0.04	Ensemble	rRNA	28S_binpos-630:660	rRNA	HICO-Familiar	True	False	False	['LC']	<span style="color:green">Baseline, Seq, Seq-Rev, Seq-Seq, Seq-Struct</span>	<span style="color:green">>✓----</span><span style="color:goldenrod">|</span><span style="color:red">-----<</span>	GGGGGACCGTCCCCCGACCGGCG	((((((...)))))).......	rRNA	<span style="background-color:lightgreen">GGGGGACCGTCCCCCGACCGGC</span>G	False	False	True	28S_binpos-630:660	True	0.05	-4.8713903	9.989594	-0.09448014	-12.249015	28S_binpos-630:660	True	0.05	-5.3294787	4.9693193	1.0316399	12.2752495	28S_binpos-630:660	True	0.04	16.301987	-6.50703	12.095885	7.706719	28S_binpos-630:660	True	0.09	-4.602921	-2.984324	-2.2021546	10.718884	28S_binpos-1290:1320	True	0.05	5.8923545	1.7272925	4.758445	5.4188447
GGGGGACCGTCCCCCGACCGGCA	28S_binpos-630:660	True	0.29	0.04	Ensemble	rRNA	28S_binpos-630:660	rRNA	LOCO	True	False	False	['LC']	<span style="color:green">Baseline, Seq, Seq-Rev, Seq-Seq, Seq-Struct</span>	<span style="color:green">>✓----</span><span style="color:goldenrod">|</span><span style="color:red">-----<</span>	GGGGGACCGTCCCCCGACCGGCG	((((((...))))))........	rRNA	<span style="background-color:lightgreen">GGGGGACCGTCCCCCGACCGGC</span>G	False	False	False	28S_binpos-630:660	True	0.09	-3.5088804	11.628217	-0.09686952	-12.256296	28S_binpos-630:660	True	0.09	-5.2817073	4.888027	1.0293044	12.281858	28S_binpos-630:660	True	0.04	16.885036	-4.1933956	11.846524	8.431641	28S_binpos-630:660	True	0.08	-4.5592155	-2.9907734	-2.198808	10.719699	28S_binpos-510:540	True	0.09	5.8833766	1.7304502	4.755372	5.4329967
GGGGGACCGTCCCCCGACCGGCG	28S_binpos-630:660	True	0.29	0.0	Ensemble	rRNA	28S_binpos-630:660	rRNA	HICO-Familiar	True	False	False	['LC']	<span style="color:green">Baseline, Seq, Seq-Rev, Seq-Seq, Seq-Struct</span>	<span style="color:green">>✓----</span><span style="color:goldenrod">|</span><span style="color:red">-----<</span>	GGGGGACCGTCCCCCGACCGGCG	((((((...))))))........	rRNA	<span style="background-color:lightgreen">GGGGGACCGTCCCCCGACCGGCG</span>	False	False	True	28S_binpos-630:660	True	0.09	-4.8314686	10.2118	-0.096327975	-12.248067	28S_binpos-630:660	True	0.09	-5.320253	4.9639974	1.0319018	12.275179	28S_binpos-630:660	True	0.0	16.846087	-4.2006397	11.837736	8.387886	28S_binpos-630:660	True	0.08	-4.603489	-2.9948618	-2.203184	10.717603	28S_binpos-510:540	True	0.09	5.885351	1.7323666	4.744698	5.4311585
GGGGGACCGTCCCCCGACCGGCGA	28S_binpos-630:660	True	0.29	0.04	Ensemble	rRNA	28S_binpos-630:660	rRNA	HICO-Familiar	True	False	False	['LC']	<span style="color:green">Baseline, Seq, Seq-Rev, Seq-Seq, Seq-Struct</span>	<span style="color:green">>✓----</span><span style="color:goldenrod">|</span><span style="color:red">-----<</span>	GGGGGACCGTCCCCCGACCGGCG	((((((...)))))).........	rRNA	<span style="background-color:lightgreen">GGGGGACCGTCCCCCGACCGGCG</span>	False	False	True	28S_binpos-630:660	True	0.08	-4.935061	9.531575	-0.096935816	-12.253797	28S_binpos-630:660	True	0.08	-5.3319855	4.935495	1.0291055	12.271507	28S_binpos-630:660	True	0.04	15.468642	5.892918	8.814776	6.3962026	28S_binpos-630:660	True	0.04	-4.5917377	-3.1446226	-2.20689	10.717822	28S_binpos-510:540	True	0.12	5.884418	1.7301549	4.7413397	5.4194036
GGGGGACCGTCCCCCGACCGGCGAC	28S_binpos-630:660	True	0.28	0.04	Ensemble	rRNA	28S_binpos-630:660	rRNA	HICO-Familiar	True	False	False	['LC']	<span style="color:green">Baseline, Seq, Seq-Rev, Seq-Seq, Seq-Struct</span>	<span style="color:green">>✓----</span><span style="color:goldenrod">|</span><span style="color:red">-----<</span>	GGGGGACCGTCCCCCGACCGGCGACC	((((((...))))))..........	rRNA	<span style="background-color:lightgreen">GGGGGACCGTCCCCCGACCGGCGAC</span>C	False	False	True	28S_binpos-630:660	True	0.04	-4.9948444	9.721348	-0.10286901	-12.26479	28S_binpos-630:660	True	0.04	-5.2144966	4.80948	1.0293127	12.27246	28S_binpos-630:660	True	0.04	15.475908	6.2903366	8.825373	6.305159	28S_binpos-630:660	True	0.08	-4.6098275	-3.2070174	-2.2163994	10.717067	28S_binpos-630:660	True	0.11	5.8799376	1.72789	4.721158	5.4079475
GGGGGACCGTCCCCCGACCGGCGACC	28S_binpos-630:660	True	0.28	0.0	Ensemble	rRNA	28S_binpos-630:660	rRNA	HICO-Familiar	True	False	False	['LC']	<span style="color:green">Baseline, Seq, Seq-Rev, Seq-Seq, Seq-Struct</span>	<span style="color:green">>✓----</span><span style="color:goldenrod">|</span><span style="color:red">-----<</span>	GGGGGACCGTCCCCCGACCGGCGACC	((((((...))))))...........	rRNA	<span style="background-color:lightgreen">GGGGGACCGTCCCCCGACCGGCGACC</span>	False	False	True	28S_binpos-630:660	True	0.0	-5.061221	9.924643	-0.10673992	-12.270714	28S_binpos-630:660	True	0.0	-5.195036	4.7981863	1.0291632	12.270939	28S_binpos-630:660	True	0.08	15.426662	6.2578597	8.873432	6.330824	28S_binpos-630:660	True	0.11	-4.5949383	-3.173635	-2.2217994	10.716919	28S_binpos-630:660	True	0.07	5.869278	1.7220992	4.744994	5.4038215
GGGGGACCGTCCCCCGACCGGCGACCG	28S_binpos-630:660	True	0.28	0.04	Ensemble	rRNA	28S_binpos-630:660	rRNA	HICO-Familiar	True	False	False	['LC']	<span style="color:green">Baseline, Seq, Seq-Rev, Seq-Seq, Seq-Struct</span>	<span style="color:green">>✓----</span><span style="color:goldenrod">|</span><span style="color:red">-----<</span>	CGGGGGACCGTCCCCCGACCGGCGACCG	((((((...))))))...(((...)))	rRNA	C<span style="background-color:lightgreen">GGGGGACCGTCCCCCGACCGGCGACCG</span>	False	False	True	28S_binpos-630:660	True	0.04	-5.1373053	10.0087185	-0.10513967	-12.271469	28S_binpos-630:660	True	0.04	-5.2274218	4.8368425	1.0305797	12.273949	28S_binpos-630:660	True	0.04	11.054679	1.8588138	8.76871	6.266437	28S_binpos-630:660	True	0.07	-4.5364866	-3.199543	-2.224487	10.720061	28S_binpos-630:660	True	0.04	5.8807473	1.7291995	4.751851	5.4083476
GGGGGACCGTCCCCCGACCGGCGACCGG	28S_binpos-630:660	True	0.28	0.04	Ensemble	rRNA	28S_binpos-630:660	rRNA	HICO-Familiar	True	False	False	['LC']	<span style="color:green">Baseline, Seq, Seq-Rev, Seq-Seq, Seq-Struct</span>	<span style="color:green">>✓----</span><span style="color:goldenrod">|</span><span style="color:red">-----<</span>	GGGGACCGTCCCCCGACCGGCGACCGG	((((((...))))))..((((...))))	rRNA	<span style="background-color:lightgreen">GGGGACCGTCCCCCGACCGGCGACCGG</span>	False	False	True	28S_binpos-630:660	True	0.07	-5.14912	10.035908	-0.10475624	-12.27159	28S_binpos-630:660	True	0.07	-5.194118	4.787795	1.0316843	12.280384	28S_binpos-630:660	True	0.07	11.057999	1.9157681	8.70539	6.1455464	28S_binpos-630:660	True	0.04	-4.535205	-3.259897	-2.2434509	10.730067	28S_binpos-630:660	True	0.0	5.8805656	1.7385838	4.7115026	5.4110026
GGGGGACCGTCCCCCGACCGGCGACCGGC	28S_binpos-630:660	True	0.28	0.07	Ensemble	rRNA	28S_binpos-630:660	rRNA	HICO-Familiar	True	False	False	['LC']	<span style="color:green">Baseline, Seq, Seq-Rev, Seq-Seq, Seq-Struct</span>	<span style="color:green">>-✓---</span><span style="color:goldenrod">|</span><span style="color:red">-----<</span>	GGGGACCGTCCCCCGACCGGCGACCGG	((((((...))))))..((((...)))).	rRNA	<span style="background-color:lightgreen">GGGGACCGTCCCCCGACCGGCGACCGG</span>	False	False	True	28S_binpos-630:660	True	0.1	-5.1483083	10.037012	-0.10227948	-12.269824	28S_binpos-630:660	True	0.1	-4.9248962	4.5185614	1.0345908	12.274361	28S_binpos-630:660	True	0.1	14.321005	8.988788	8.691768	6.168578	28S_binpos-630:660	True	0.07	-4.640695	-3.2835808	-2.2255158	10.720355	28S_binpos-510:540	True	0.03	5.877761	1.7366906	4.735952	5.4138865
GGGGGACCGTCCCCCGACCGGCGT	28S_binpos-630:660	True	0.29	0.04	Ensemble	rRNA	28S_binpos-630:660	rRNA	LOCO	True	False	False	['LC']	<span style="color:green">Baseline, Seq, Seq-Rev, Seq-Seq, Seq-Struct</span>	<span style="color:green">>✓----</span><span style="color:goldenrod">|</span><span style="color:red">-----<</span>	GGGGGACCGTCCCCCGACCGGCG	((((((...)))))).........	rRNA	<span style="background-color:lightgreen">GGGGGACCGTCCCCCGACCGGCG</span>	False	False	False	28S_binpos-630:660	True	0.12	-4.64203	10.424078	-0.095746666	-12.251432	28S_binpos-630:660	True	0.12	-5.318913	4.970993	1.0366966	12.28047	28S_binpos-630:660	True	0.04	15.431654	5.874438	8.82244	6.4315634	28S_binpos-630:660	True	0.08	-4.5605264	-3.00753	-2.2005262	10.718774	28S_binpos-510:540	True	0.12	5.8834047	1.7304469	4.767213	5.4220862
GGGGGACCGTCCCCCGACCGGCT	28S_binpos-630:660	True	0.29	0.04	Ensemble	rRNA	28S_binpos-630:660	rRNA	LOCO	True	False	False	['LC']	<span style="color:green">Baseline, Seq, Seq-Rev, Seq-Seq, Seq-Struct</span>	<span style="color:green">>✓----</span><span style="color:goldenrod">|</span><span style="color:red">-----<</span>	GGGGGACCGTCCCCCGACCGGCG	((((((...))))))........	rRNA	<span style="background-color:lightgreen">GGGGGACCGTCCCCCGACCGGC</span>G	False	False	False	28S_binpos-630:660	True	0.09	-4.6954575	9.116762	-0.09301888	-12.249245	28S_binpos-630:660	True	0.09	-5.346166	4.986858	1.0302092	12.273523	28S_binpos-630:660	True	0.04	16.838114	-4.2186923	11.811785	8.437732	28S_binpos-630:660	True	0.12	-4.6262507	-2.9925098	-2.2026722	10.718632	28S_binpos-1290:1320	True	0.09	5.886934	1.7251251	4.7828493	5.4312844
GGGGGACCGTCCCCCGACCGGT	28S_binpos-630:660	True	0.28	0.05	Ensemble	rRNA	28S_binpos-630:660	rRNA	LOCO	True	False	False	['LC']	<span style="color:green">Baseline, Seq, Seq-Rev, Seq-Seq, Seq-Struct</span>	<span style="color:green">>✓----</span><span style="color:goldenrod">|</span><span style="color:red">-----<</span>	GGGGGACCGTCCCCCGACCGG	((((((...)))))).......	rRNA	<span style="background-color:lightgreen">GGGGGACCGTCCCCCGACCGG</span>	False	False	False	28S_binpos-630:660	True	0.05	-4.1354885	9.398629	-0.09521285	-12.241639	28S_binpos-630:660	True	0.05	-5.3217306	4.9849544	1.0279133	12.282618	28S_binpos-630:660	True	0.05	16.330538	-6.511575	12.140969	7.69158	28S_binpos-630:660	True	0.09	-4.571473	-2.965546	-2.203548	10.716037	28S_binpos-510:540	True	0.05	5.8844423	1.728751	4.790452	5.3996673
GGGGGACTGCGTCCGCGCTTTCCCCTG	RNU1-1__ENST00000383925.1_binpos-140:164	True	0.28	0.04	Ensemble	snRNA	RNU1-1__ENST00000383925.1_binpos-140:164	snRNA	LOCO	True	False	False	['LC']	<span style="color:green">Baseline, Seq, Seq-Rev, Seq-Seq, Seq-Struct</span>	<span style="color:green">>✓----</span><span style="color:goldenrod">|</span><span style="color:red">-----<</span>	GGGGGACTGCGTTCGCGCTTTCCCCTG	((((((..(((....)))..)))))).	snRNA	<span style="background-color:lightgreen">GGGGGACTGCGT</span><span style="background-color:red">T</span><span style="background-color:lightgreen">CGCGCTTTCCCCTG</span>	False	False	False	RNU1-1__ENST00000383925.1_binpos-140:164	True	0.04	7.048499	7.158842	-1.557799	-3.680853	RNU1-1__ENST00000383925.1_binpos-140:164	True	0.1	-7.6720767	1.8115145	3.2039707	-0.46110067	RNU1-1__ENST00000383925.1_binpos-140:164	True	0.04	16.01636	7.9950504	4.0254564	6.850608	RNU1-1__ENST00000383925.1_binpos-140:164	True	0.04	-2.4945066	-7.832401	-12.694861	9.116403	RNU1-1__ENST00000383925.1_binpos-140:164	True	0.04	2.8019474	8.649272	3.190532	6.3170443
GGGGGACTGCGTTCGCGCTTTCCCCT	RNU1-1__ENST00000383925.1_binpos-140:164	True	0.28	0.04	Ensemble	snRNA	RNU1-1__ENST00000383925.1_binpos-140:164	snRNA	HICO-Familiar	True	False	False	['LC']	<span style="color:green">Baseline, Seq, Seq-Rev, Seq-Seq, Seq-Struct</span>	<span style="color:green">>✓----</span><span style="color:goldenrod">|</span><span style="color:red">-----<</span>	TGGGGGACTGCGTTCGCGCTTTCCCCT	((((((..(((....)))..))))))	snRNA	T<span style="background-color:lightgreen">GGGGGACTGCGTTCGCGCTTTCCCCT</span>	False	False	True	RNU1-1__ENST00000383925.1_binpos-140:164	True	0.04	7.1800785	7.174859	-1.5895739	-3.7074797	RNU1-1__ENST00000383925.1_binpos-140:164	True	0.04	-7.6730046	1.8098783	3.1934881	-0.4605787	RNU1-1__ENST00000383925.1_binpos-140:164	True	0.04	11.360709	3.1717293	4.019911	6.851145	RNU1-1__ENST00000383925.1_binpos-140:164	True	0.04	-4.542155	-5.7170777	-12.694298	9.132174	RNU1-1__ENST00000383925.1_binpos-140:164	True	0.04	2.8149605	8.663951	3.167178	6.3003592
GGGGGACTGCGTTCGCGCTTTCCCCTA	RNU1-1__ENST00000383925.1_binpos-140:164	True	0.28	0.04	Ensemble	snRNA	RNU1-1__ENST00000383925.1_binpos-140:164	snRNA	LOCO	True	False	False	['LC']	<span style="color:green">Baseline, Seq, Seq-Rev, Seq-Seq, Seq-Struct</span>	<span style="color:green">>✓----</span><span style="color:goldenrod">|</span><span style="color:red">-----<</span>	GGGGGACTGCGTTCGCGCTTTCCCCTG	((((((..(((....)))..)))))).	snRNA	<span style="background-color:lightgreen">GGGGGACTGCGTTCGCGCTTTCCCCT</span>G	False	False	False	RNU1-1__ENST00000383925.1_binpos-140:164	True	0.04	-0.6392759	11.119957	-1.5960598	-3.6849015	RNU1-1__ENST00000383925.1_binpos-140:164	True	0.04	-7.5987678	1.7687474	3.1941035	-0.4620221	RNU1-1__ENST00000383925.1_binpos-140:164	True	0.04	14.699569	8.668477	4.020894	6.8494563	RNU1-1__ENST00000383925.1_binpos-140:164	True	0.04	-0.5487559	-0.2776657	-12.6943245	9.132875	misc-tRF__MT-TV	True	0.04	2.8258667	8.650987	3.1781714	6.3186502
GGGGGACTGCGTTCGCGCTTTCCCCTG	RNU1-1__ENST00000383925.1_binpos-140:164	True	0.28	0.0	Ensemble	snRNA	RNU1-1__ENST00000383925.1_binpos-140:164	snRNA	HICO-Familiar	True	True	False	['TCGA', 'LC']	<span style="color:green">Baseline, Seq, Seq-Rev, Seq-Seq, Seq-Struct</span>	<span style="color:green">>✓----</span><span style="color:goldenrod">|</span><span style="color:red">-----<</span>	GGGGGACTGCGTTCGCGCTTTCCCCTG	((((((..(((....)))..)))))).	snRNA	<span style="background-color:lightgreen">GGGGGACTGCGTTCGCGCTTTCCCCTG</span>	False	False	True	RNU1-1__ENST00000383925.1_binpos-140:164	True	0.0	7.612351	7.1037607	-1.5960969	-3.68722	RNU1-1__ENST00000383925.1_binpos-140:164	True	0.0	-7.670291	1.8067334	3.1959321	-0.45525634	RNU1-1__ENST00000383925.1_binpos-140:164	True	0.0	16.054007	7.982958	4.0224147	6.847645	RNU1-1__ENST00000383925.1_binpos-140:164	True	0.0	-2.5030913	-7.829181	-12.700411	9.134709	RNU1-1__ENST00000383925.1_binpos-140:164	True	0.0	2.8210025	8.65971	3.1724076	6.2997103
GGGGGACTGCGTTCGCGCTTTCCCCTGTT	RNU1-1__ENST00000383925.1_binpos-140:164	True	0.28	0.07	Ensemble	snRNA	nan__ENST00000664186.1_binpos-150:180	lncRNA	LOCO	True	False	False	['LC']	<span style="color:green">Baseline, Seq, Seq-Rev, Seq-Seq, Seq-Struct</span>	<span style="color:green">>-✓---</span><span style="color:goldenrod">|</span><span style="color:red">-----<</span>	GGGGGACTGCGTTCGCGCTTTCCCCTG	((((((..(((....)))..))))))...	snRNA	<span style="background-color:lightgreen">GGGGGACTGCGTTCGCGCTTTCCCCTG</span>	False	False	False	RNU1-1__ENST00000383925.1_binpos-140:164	True	0.07	7.678544	7.103138	-1.6025393	-3.7120197	RNU1-1__ENST00000383925.1_binpos-140:164	True	0.07	-7.6782374	1.8173319	3.1966949	-0.4580138	RNU1-1__ENST00000383925.1_binpos-140:164	True	0.07	16.070677	7.9842453	4.0889244	6.880198	RNU1-1__ENST00000383925.1_binpos-140:164	True	0.07	-2.5219274	-7.7867804	-12.695075	9.133919	RNU1-1__ENST00000383925.1_binpos-140:164	True	0.07	2.8365858	8.676545	3.1585143	6.303009
GGGGGACTGCGTTCGCGCTTTCCCCTT	RNU1-1__ENST00000383925.1_binpos-140:164	True	0.28	0.04	Ensemble	snRNA	RNU1-1__ENST00000383925.1_binpos-140:164	snRNA	LOCO	True	False	False	['LC']	<span style="color:green">Baseline, Seq, Seq-Rev, Seq-Seq, Seq-Struct</span>	<span style="color:green">>✓----</span><span style="color:goldenrod">|</span><span style="color:red">-----<</span>	GGGGGACTGCGTTCGCGCTTTCCCCTG	((((((..(((....)))..)))))).	snRNA	<span style="background-color:lightgreen">GGGGGACTGCGTTCGCGCTTTCCCCT</span>G	False	False	False	RNU1-1__ENST00000383925.1_binpos-140:164	True	0.04	7.2287116	7.196668	-1.5959673	-3.7311149	RNU1-1__ENST00000383925.1_binpos-140:164	True	0.04	-7.676999	1.8169982	3.19556	-0.45929077	RNU1-1__ENST00000383925.1_binpos-140:164	True	0.04	15.968096	8.011761	4.02409	6.8467917	RNU1-1__ENST00000383925.1_binpos-140:164	True	0.04	-4.589238	-5.9987698	-12.6962185	9.134137	RNU1-1__ENST00000383925.1_binpos-140:164	True	0.04	2.8342721	8.653301	3.1727896	6.2979836
GGGGGAGAAAAAAAAAAA	16S_binpos-780:810	False	0.29	0.68	Ensemble	rRNA	PSG2__ENST00000491995.1_binpos-567:594	protein_coding	LOCO	True	False	False	['LC']	<span style="color:red">Baseline, Seq, Seq-Rev, Seq-Seq, Seq-Struct</span>	<span style="color:green">>-----</span><span style="color:goldenrod">|</span><span style="color:red">----✗<</span>	AAAGGAACTCGGCAAATCT	..................	Novel	<span style="background-color:lightgreen">AAA</span>GGAACTCGGCAAATCT	False	False	False	snoDB0882_binpos-26:52	False	0.39	2.048405	5.0852857	1.8959299	-11.623199	snoDB0882_binpos-26:52	False	0.4	-3.2756875	9.28954	14.625516	2.7210708	16S_binpos-780:810	False	0.68	8.392849	14.426283	9.423657	13.288139	snoDB0882_binpos-26:52	False	0.43	8.587409	-2.2381296	-5.143772	4.839668	28S_binpos-2670:2700	False	0.33	7.734075	4.5866036	9.628953	9.940489
GGGGGAGAAAAAAAAAAAA	16S_binpos-780:810	False	0.29	0.68	Ensemble	rRNA		lncRNA;piRNA;protein_coding	LOCO	True	False	False	['LC']	<span style="color:red">Baseline, Seq, Seq-Rev, Seq-Seq, Seq-Struct</span>	<span style="color:green">>-----</span><span style="color:goldenrod">|</span><span style="color:red">----✗<</span>	AAAGGAACTCGGCAAATCT	...................	Novel	<span style="background-color:lightgreen">AAA</span>GGAACTCGGCAAATCT	False	False	False	snoDB0882_binpos-26:52	False	0.42	2.020717	4.9876394	1.908017	-11.681496	snoDB0882_binpos-26:52	False	0.4	-3.2842233	9.277666	14.631716	2.7205	16S_binpos-780:810	False	0.68	8.366337	14.402587	9.436654	13.306678	snoDB0882_binpos-26:52	False	0.42	8.591729	-2.2374208	-5.136839	4.8410277	28S_binpos-2670:2700	False	0.35	7.743468	4.5780587	9.622983	9.937171
GGGGGAGAAAAAAAAAAAAA	16S_binpos-780:810	False	0.29	0.65	Ensemble	rRNA		lncRNA;piRNA;protein_coding	LOCO	True	False	False	['LC']	<span style="color:red">Baseline, Seq, Seq-Rev, Seq-Seq, Seq-Struct</span>	<span style="color:green">>-----</span><span style="color:goldenrod">|</span><span style="color:red">----✗<</span>	AAAGGAACTCGGCAAATCT	....................	Novel	<span style="background-color:lightgreen">AAA</span>GGAACTCGGCAAATCT	False	False	False	snoDB0882_binpos-26:52	False	0.45	2.0281997	4.906265	1.896422	-11.748117	snoDB0882_binpos-26:52	False	0.4	-3.2854085	9.279554	14.621539	2.723582	16S_binpos-780:810	False	0.65	8.868098	13.67334	9.439485	13.311274	snoDB0882_binpos-26:52	False	0.43	8.570545	-2.2367005	-5.18497	4.863151	16S_binpos-780:810	False	0.33	7.7548327	4.5788918	9.627001	9.938445
GGGGGAGAAAAAAAAAAAAAA	16S_binpos-780:810	False	0.29	0.67	Ensemble	rRNA	IL1RAPL1__ENST00000378993.6_binpos-3213:3240;LINC01765__ENST00000448680.2_binpos-336:364;piR_0057_binpos-3973:4002	lncRNA;piRNA;protein_coding	LOCO	True	False	False	['LC']	<span style="color:red">Baseline, Seq, Seq-Rev, Seq-Seq, Seq-Struct</span>	<span style="color:green">>-----</span><span style="color:goldenrod">|</span><span style="color:red">----✗<</span>	AAAAGGAACTCGGCAAATCT	.....................	Novel	<span style="background-color:lightgreen">AAAA</span>GGAACTCGGCAAATCT	False	False	False	16S_binpos-780:810	False	0.45	2.0085032	4.7935977	1.9244957	-11.758091	snoDB0882_binpos-26:52	False	0.41	-3.291294	9.277254	14.626462	2.7189703	16S_binpos-780:810	False	0.67	8.530184	-6.5141234	9.449794	13.3193655	snoDB0882_binpos-26:52	False	0.43	8.561116	-2.2327797	-5.1979103	4.8688216	16S_binpos-780:810	False	0.33	7.755825	4.5843077	9.639766	9.962743
GGGGGAGAAAAAAAAAAAAAAA	16S_binpos-780:810	False	0.29	0.68	Ensemble	rRNA	IL1RAPL1__ENST00000378993.6_binpos-3213:3240;LINC01765__ENST00000448680.2_binpos-336:364;piR_0057_binpos-3973:4002	lncRNA;piRNA;protein_coding	LOCO	True	False	False	['LC']	<span style="color:red">Baseline, Seq, Seq-Rev, Seq-Seq, Seq-Struct</span>	<span style="color:green">>-----</span><span style="color:goldenrod">|</span><span style="color:red">----✗<</span>	AAAAGGAACTCGGCAAATCT	......................	Novel	<span style="background-color:lightgreen">AAAA</span>GGAACTCGGCAAATCT	False	False	False	16S_binpos-780:810	False	0.45	2.0098753	4.6633825	1.9317882	-11.78179	16S_binpos-780:810	False	0.38	-3.2870333	9.281553	14.614884	2.7255015	16S_binpos-780:810	False	0.68	3.7044573	-6.378965	5.871152	13.170746	snoDB0882_binpos-26:52	False	0.48	8.557026	-2.228877	-5.218186	4.8838105	28S_binpos-2670:2700	False	0.32	7.7956457	4.5233493	9.645751	9.954409
GGGGGAGAACGCGGTCTGAGTGG	snoDB0963_binpos-196:218	True	0.28	0.0	Ensemble	snoRNA	snoDB0963_binpos-196:218	snoRNA	LOCO	False	True	False	['TCGA']	<span style="color:green">Baseline, Seq, Seq-Rev, Seq-Seq, Seq-Struct</span>	<span style="color:green">>✓----</span><span style="color:goldenrod">|</span><span style="color:red">-----<</span>	GGGGGAGAACGCGGTCTGAGTGG	.........(((.......))).	snoRNA	<span style="background-color:lightgreen">GGGGGAGAACGCGGTCTGAGTGG</span>	False	False	False	snoDB0963_binpos-196:218	True	0.0	5.4327602	4.461144	-5.240157	0.5497137	snoDB0963_binpos-196:218	True	0.0	0.41887704	-2.962797	14.805735	6.957253	misc-tRF__tRNA-Cys-GCA	True	0.0	14.552067	-4.4459996	18.970741	12.588346	5p-tRF__tRNA-His-GTG	True	0.0	-0.35616368	3.9860718	-1.0947397	3.738755	28S_binpos-390:420	True	0.0	11.107878	7.6792655	5.588658	-9.261006
GGGGGAGAACGCGGTCTGAGTGGT	snoDB0963_binpos-196:218	True	0.28	0.04	Ensemble	snoRNA	snoDB0963_binpos-196:218	snoRNA	LOCO	True	False	False	['LC']	<span style="color:green">Baseline, Seq, Seq-Rev, Seq-Seq, Seq-Struct</span>	<span style="color:green">>✓----</span><span style="color:goldenrod">|</span><span style="color:red">-----<</span>	GGGGGAGAACGCGGTCTGAGTGG	.........(((.......)))..	snoRNA	<span style="background-color:lightgreen">GGGGGAGAACGCGGTCTGAGTGG</span>	False	False	False	snoDB0963_binpos-196:218	True	0.04	5.463498	4.447264	-5.180099	0.6054144	snoDB0963_binpos-196:218	True	0.04	0.40418193	-2.9545364	14.813315	6.955336	RNY1_binpos-90:113	True	0.04	12.162803	4.588107	3.4668708	5.5081663	28S_binpos-2370:2400	True	0.04	-0.32049745	3.9420786	-1.0862205	3.7457938	28S_binpos-420:450	True	0.04	11.106498	7.676888	5.5895605	-9.261005
GGGGGAGAAGGGTCGGGG	28S_binpos-3120:3150	True	0.28	0.05	Ensemble	rRNA	28S_binpos-3120:3150	rRNA	HICO-Familiar	True	False	False	['LC']	<span style="color:green">Baseline, Seq, Seq-Rev, Seq-Seq, Seq-Struct</span>	<span style="color:green">>✓----</span><span style="color:goldenrod">|</span><span style="color:red">-----<</span>	GGGGGGAGAAGGGTCGGGG	..................	rRNA	G<span style="background-color:lightgreen">GGGGGAGAAGGGTCGGGG</span>	False	False	True	28S_binpos-3120:3150	True	0.05	-2.8874347	11.951254	-7.7286825	-5.8664737	28S_binpos-3120:3150	True	0.05	-1.6309052	6.9750137	5.584266	8.416777	28S_binpos-3120:3150	True	0.05	7.284765	13.831482	11.016037	3.484815	28S_binpos-3120:3150	True	0.05	-5.6785016	-0.9506674	-0.15499787	0.4891106	45S-inter-5.8S-28S_binpos-480:510	True	0.05	5.7287045	8.236736	4.7639275	4.035972
GGGGGAGAAGGGTCGGGGC	28S_binpos-3120:3150	True	0.28	0.0	Ensemble	rRNA	28S_binpos-3120:3150	rRNA	HICO-Familiar	True	True	False	['TCGA', 'LC']	<span style="color:green">Baseline, Seq, Seq-Rev, Seq-Seq, Seq-Struct</span>	<span style="color:green">>✓----</span><span style="color:goldenrod">|</span><span style="color:red">-----<</span>	GGGGGAGAAGGGTCGGGGC	...................	rRNA	<span style="background-color:lightgreen">GGGGGAGAAGGGTCGGGGC</span>	False	False	True	28S_binpos-3120:3150	True	0.0	-3.09951	11.951273	-7.7261605	-5.898336	28S_binpos-3120:3150	True	0.0	-1.6205882	6.996375	5.6081896	8.373537	28S_binpos-3120:3150	True	0.0	7.3351474	13.690265	11.044976	3.473055	28S_binpos-3120:3150	True	0.0	-5.710278	-0.9900358	-0.14998855	0.47251797	28S_binpos-3120:3150	True	0.0	5.6922016	8.192837	4.773575	4.1108556
GGGGGAGAAGGGTCGGGGCG	28S_binpos-3120:3150	True	0.28	0.0	Ensemble	rRNA	28S_binpos-3120:3150	rRNA	HICO-Familiar	True	True	False	['TCGA', 'LC']	<span style="color:green">Baseline, Seq, Seq-Rev, Seq-Seq, Seq-Struct</span>	<span style="color:green">>✓----</span><span style="color:goldenrod">|</span><span style="color:red">-----<</span>	GGGGGAGAAGGGTCGGGGCG	....................	rRNA	<span style="background-color:lightgreen">GGGGGAGAAGGGTCGGGGCG</span>	False	False	True	28S_binpos-3120:3150	True	0.0	-3.0055366	12.062659	-7.7250924	-5.90579	28S_binpos-3120:3150	True	0.0	-1.6414288	6.9758353	5.5601144	8.353018	28S_binpos-3120:3150	True	0.0	7.6978264	13.263983	11.049599	3.4744503	28S_binpos-3120:3150	True	0.0	-5.7690096	-1.0172397	-0.15130372	0.47505242	28S_binpos-3120:3150	True	0.0	5.6819134	8.240521	4.823328	4.068101
GGGGGAGAAGGGTCGGGGCGG	28S_binpos-3120:3150	True	0.28	0.0	Ensemble	rRNA	28S_binpos-3120:3150	rRNA	HICO-Familiar	True	True	False	['TCGA', 'LC']	<span style="color:green">Baseline, Seq, Seq-Rev, Seq-Seq, Seq-Struct</span>	<span style="color:green">>✓----</span><span style="color:goldenrod">|</span><span style="color:red">-----<</span>	GGGGGAGAAGGGTCGGGGCGG	.....................	rRNA	<span style="background-color:lightgreen">GGGGGAGAAGGGTCGGGGCGG</span>	False	False	True	28S_binpos-3120:3150	True	0.0	-2.952386	12.132923	-7.7236433	-5.8920937	28S_binpos-3120:3150	True	0.0	-1.6297194	6.9928594	5.574098	8.35058	28S_binpos-3120:3150	True	0.0	8.042797	-5.7306147	11.037826	3.4831774	28S_binpos-3120:3150	True	0.0	-5.743889	-1.0257069	-0.1515457	0.4620904	28S_binpos-3120:3150	True	0.0	5.69291	8.229244	4.847068	4.0445538
GGGGGAGAAGGGTCGGGGCGGC	28S_binpos-3120:3150	True	0.28	0.0	Ensemble	rRNA	28S_binpos-3120:3150	rRNA	HICO-Familiar	True	True	False	['TCGA', 'LC']	<span style="color:green">Baseline, Seq, Seq-Rev, Seq-Seq, Seq-Struct</span>	<span style="color:green">>✓----</span><span style="color:goldenrod">|</span><span style="color:red">-----<</span>	GGGGGAGAAGGGTCGGGGCGGC	...........((((...))))	rRNA	<span style="background-color:lightgreen">GGGGGAGAAGGGTCGGGGCGGC</span>	False	False	True	28S_binpos-3120:3150	True	0.0	-2.7530787	12.200476	-7.7229314	-5.9069304	28S_binpos-3120:3150	True	0.0	-2.8147702	2.863194	5.536212	8.277276	28S_binpos-3120:3150	True	0.0	4.1151996	-12.5808	4.881488	4.4717884	28S_binpos-3120:3150	True	0.0	-5.728601	-1.0170618	-0.15197541	0.4600126	28S_binpos-3120:3150	True	0.0	5.6420565	8.255877	4.8843613	4.069232
GGGGGAGAAGGGTCGGGGCGGCA	28S_binpos-3120:3150	True	0.28	0.0	Ensemble	rRNA	28S_binpos-3120:3150	rRNA	HICO-Familiar	False	True	False	['TCGA']	<span style="color:green">Baseline, Seq, Seq-Rev, Seq-Seq, Seq-Struct</span>	<span style="color:green">>✓----</span><span style="color:goldenrod">|</span><span style="color:red">-----<</span>	GGGGGAGAAGGGTCGGGGCGGCA	...........((((...)))).	rRNA	<span style="background-color:lightgreen">GGGGGAGAAGGGTCGGGGCGGCA</span>	False	False	True	28S_binpos-3120:3150	True	0.0	-1.9887613	9.942571	-7.722078	-5.904273	28S_binpos-3120:3150	True	0.0	-2.6802375	1.788521	5.558707	8.111431	28S_binpos-3120:3150	True	0.0	16.642988	-5.09875	5.804269	2.6357687	28S_binpos-3120:3150	True	0.0	-5.721995	-1.0387695	-0.15889356	0.4534861	28S_binpos-3120:3150	True	0.0	5.6860595	8.238463	4.842543	4.062318
GGGGGAGAAGGGTCGGGGCGGCAGGGGCCG	28S_binpos-3120:3150	True	0.28	0.07	Ensemble	rRNA	28S_binpos-3120:3150	rRNA	HICO-Familiar	True	False	False	['LC']	<span style="color:green">Baseline, Seq, Seq-Rev, Seq-Seq, Seq-Struct</span>	<span style="color:green">>-✓---</span><span style="color:goldenrod">|</span><span style="color:red">-----<</span>	GGGGGGAGAAGGGTCGGGGCGGCAGGGGCC	..................((((....))))	rRNA	G<span style="background-color:lightgreen">GGGGGAGAAGGGTCGGGGCGGCAGGGGCC</span>	False	False	True	28S_binpos-3120:3150	True	0.07	-1.6841573	12.26836	0.64156437	-9.580784	28S_binpos-3120:3150	True	0.07	-2.7045214	1.6658577	5.534054	7.96551	28S_binpos-3120:3150	True	0.2	10.949624	1.9571152	5.629094	3.1744487	28S_binpos-3120:3150	True	0.2	-4.7567544	-2.4144084	-0.23627236	0.37606195	28S_binpos-3120:3150	True	0.23	5.5123825	8.024479	5.16496	3.921402
GGGGGAGAGAGAGAGAGAGAGG	hypermapper_469	False	0.3	0.41	Ensemble	protein_coding		piRNA;protein_coding	LOCO	True	False	False	['LC']	<span style="color:red">Baseline, Seq, Seq-Rev, Seq-Seq, Seq-Struct</span>	<span style="color:green">>-----</span><span style="color:goldenrod">|</span><span style="color:red">✗----<</span>	GAGAGGGAGCCTGAGAAACG	......................	Novel	<span style="background-color:lightgreen">GAGAGG</span>GAGCCTGAGAAACG	False	False	False	hypermapper_316	False	0.33	-0.8652442	5.580142	-8.348832	-4.337861	hypermapper_469	False	0.41	-2.1521795	8.472365	6.755623	8.907326	hypermapper_469	False	0.3	4.4403477	-5.9919176	5.1207623	12.606697	hypermapper_469	False	0.3	-11.52754	-5.5594506	-0.67574984	1.9784042	18S_binpos-420:448	False	0.32	6.6650558	6.932881	3.6199634	4.080533
GGGGGAGAGCATTTGACT	5p-tRF__tRNA-Gly-TCC	True	0.28	0.1	Ensemble	tRNA	BRAT1__ENST00000467558.5_binpos-2430:2460;BRAT1__ENST00000469750.5_binpos-3640:3666;BRAT1__ENST00000493232.5_binpos-3810:3840;misc-tRF__tRNA-Cys-GCA	protein_coding;tRNA	LOCO	False	True	False	['TCGA']	<span style="color:green">Baseline, Seq, Seq-Rev, Seq-Seq, Seq-Struct</span>	<span style="color:green">>-✓---</span><span style="color:goldenrod">|</span><span style="color:red">-----<</span>	GGGGGTAGAGCATTTGACTG	..................	tRNA	<span style="background-color:lightgreen">GGGGG</span><span style="background-color:red">T</span><span style="background-color:lightgreen">AGAGCATTTGACT</span>G	False	False	False	5p-tRF__tRNA-Gly-TCC	True	0.1	4.8298407	10.312725	-4.9370337	0.95071894	5S_binpos-50:75	True	0.1	-0.48349646	-0.5778615	8.007348	8.32087	snoDB0485_binpos-0:25	True	0.1	6.95086	12.970843	6.4669256	9.409109	3p-CCA-tRF__tRNA-Tyr-GTA	True	0.11	0.19663009	3.2936876	-3.077373	5.5458236	18S_binpos-1820:1848	True	0.0	5.6758165	5.2218995	6.898782	2.307971
GGGGGAGAGCATTTGACTGC	RNY1_binpos-90:113	True	0.3	0.0	Ensemble	YRNA	BRAT1__ENST00000467558.5_binpos-2430:2460;BRAT1__ENST00000469750.5_binpos-3640:3666;BRAT1__ENST00000493232.5_binpos-3810:3840;misc-tRF__tRNA-Cys-GCA	protein_coding;tRNA	LOCO	False	True	False	['TCGA']	<span style="color:green">Baseline, Seq, Seq-Rev, Seq-Seq, Seq-Struct</span>	<span style="color:green">>✓----</span><span style="color:goldenrod">|</span><span style="color:red">-----<</span>	GGGGGAGAGCATTTGACTGC	(.((..((....))..)).)	YRNA	<span style="background-color:lightgreen">GGGGGAGAGCATTTGACTGC</span>	False	False	False	snoDB0437_binpos-30:60	True	0.05	4.3583903	9.52852	-5.0142026	0.8769735	RNY1_binpos-90:113	True	0.0	-0.43148297	-0.5160681	7.9982696	8.246755	snoDB0485_binpos-0:25	True	0.05	2.5761602	6.3894296	10.211936	4.3042693	misc-tRF__tRNA-Cys-GCA	True	0.05	0.17049861	3.6582155	-3.08678	5.5579977	18S_binpos-1820:1848	True	0.0	5.6671124	5.223393	6.9010043	2.274696
GGGGGAGAGGGTGTAAATCTCG	28S_binpos-2730:2760	True	0.28	0.04	Ensemble	rRNA	28S_binpos-2760:2790	rRNA	HICO-Familiar	True	False	False	['LC']	<span style="color:green">Baseline, Seq, Seq-Rev, Seq-Seq, Seq-Struct</span>	<span style="color:green">>✓----</span><span style="color:goldenrod">|</span><span style="color:red">-----<</span>	GGGGGAGAGGGTGTAAATCTCGC	....((((.........)))).	rRNA	<span style="background-color:lightgreen">GGGGGAGAGGGTGTAAATCTCG</span>C	False	False	True	28S_binpos-2730:2760	True	0.12	-0.2993938	11.979302	-10.07121	0.24203333	28S_binpos-2730:2760	True	0.12	-1.8193579	-1.0867941	9.1097765	15.154051	28S_binpos-2730:2760	True	0.19	15.017116	-6.3518925	13.2708	0.9233033	28S_binpos-2730:2760	True	0.04	-2.7497447	0.5013894	-4.450093	16.643774	18S_binpos-420:448	True	0.09	4.7210197	4.8505483	4.0875854	7.523327
GGGGGAGAGGGTGTAAATCTCGC	28S_binpos-2760:2790	True	0.28	0.0	Ensemble	rRNA	28S_binpos-2760:2790	rRNA	HICO-Familiar	True	False	False	['LC']	<span style="color:green">Baseline, Seq, Seq-Rev, Seq-Seq, Seq-Struct</span>	<span style="color:green">>✓----</span><span style="color:goldenrod">|</span><span style="color:red">-----<</span>	GGGGGAGAGGGTGTAAATCTCGC	..(.((((.........)))).)	rRNA	<span style="background-color:lightgreen">GGGGGAGAGGGTGTAAATCTCGC</span>	False	False	True	28S_binpos-2760:2790	True	0.08	0.5621903	11.663594	-10.104802	0.23594663	28S_binpos-2730:2760	True	0.08	-1.826564	-1.0624876	9.094216	15.154204	28S_binpos-2760:2790	True	0.12	16.278627	-4.9769263	9.6004925	7.962765	28S_binpos-2760:2790	True	0.0	-2.8218503	0.54207134	-4.4585767	16.654318	snoDB0150_binpos-28:56	True	0.12	4.7132635	4.8913317	4.0691977	7.500025
GGGGGAGAGGGTGTAAATCTCGCG	28S_binpos-2760:2790	True	0.28	0.04	Ensemble	rRNA	28S_binpos-2760:2790	rRNA	HICO-Familiar	True	False	False	['LC']	<span style="color:green">Baseline, Seq, Seq-Rev, Seq-Seq, Seq-Struct</span>	<span style="color:green">>✓----</span><span style="color:goldenrod">|</span><span style="color:red">-----<</span>	GGGGGAGAGGGTGTAAATCTCGCGC	..(.((((.........)))).).	rRNA	<span style="background-color:lightgreen">GGGGGAGAGGGTGTAAATCTCGCG</span>C	False	False	True	28S_binpos-2760:2790	True	0.04	0.40031022	11.534995	-10.105936	0.23679942	28S_binpos-2760:2790	True	0.04	-1.8250339	-1.0469393	9.076266	15.152753	28S_binpos-2760:2790	True	0.08	16.883667	4.2729163	9.574575	7.9958158	28S_binpos-2760:2790	True	0.04	-2.8199952	0.5380987	-4.4592333	16.658575	snoDB0150_binpos-28:56	True	0.08	4.7283964	4.87886	4.0710692	7.4843745
GGGGGAGAGGGTGTAAATCTCGCGCCG	28S_binpos-2760:2790	True	0.28	0.04	Ensemble	rRNA	28S_binpos-2760:2790	rRNA	HICO-Familiar	True	False	False	['LC']	<span style="color:green">Baseline, Seq, Seq-Rev, Seq-Seq, Seq-Struct</span>	<span style="color:green">>✓----</span><span style="color:goldenrod">|</span><span style="color:red">-----<</span>	CGGGGGAGAGGGTGTAAATCTCGCGCCG	(((.((((.........)))).).)).	rRNA	C<span style="background-color:lightgreen">GGGGGAGAGGGTGTAAATCTCGCGCCG</span>	False	False	True	28S_binpos-2760:2790	True	0.04	2.5053325	10.249517	-10.186685	0.2092504	28S_binpos-2760:2790	True	0.07	-2.0205467	-0.9979147	8.963271	15.132479	28S_binpos-2760:2790	True	0.04	14.011943	8.606568	9.622928	8.079712	28S_binpos-2760:2790	True	0.04	-3.0927842	-1.539973	-4.489983	16.672792	28S_binpos-2760:2790	True	0.04	4.9751353	9.177351	6.280929	4.1949544
GGGGGAGAGGGTGTAAATCTCGCGCCGG	28S_binpos-2760:2790	True	0.28	0.07	Ensemble	rRNA	28S_binpos-2760:2790	rRNA	HICO-Familiar	True	False	False	['LC']	<span style="color:green">Baseline, Seq, Seq-Rev, Seq-Seq, Seq-Struct</span>	<span style="color:green">>-✓---</span><span style="color:goldenrod">|</span><span style="color:red">-----<</span>	GGGAGAGGGTGTAAATCTCGCGCCGG	(((.((((.........)))).).))..	rRNA	<span style="background-color:lightgreen">GGGAGAGGGTGTAAATCTCGCGCCGG</span>	False	False	True	28S_binpos-2760:2790	True	0.07	2.5351956	10.0317955	-10.187422	0.21014403	28S_binpos-2760:2790	True	0.07	-2.0371337	-0.96350074	8.96916	15.133915	28S_binpos-2760:2790	True	0.07	14.056873	8.596013	9.624908	8.096892	28S_binpos-2760:2790	True	0.07	-3.1074092	-1.6000881	-4.4924173	16.672	28S_binpos-2760:2790	True	0.07	4.8599424	9.331286	6.340142	4.1828904
GGGGGAGAGGGTGTAAATCTCGCGCCGGG	28S_binpos-2760:2790	True	0.29	0.03	Ensemble	rRNA	28S_binpos-2760:2790	rRNA	HICO-Familiar	True	False	False	['LC']	<span style="color:green">Baseline, Seq, Seq-Rev, Seq-Seq, Seq-Struct</span>	<span style="color:green">>✓----</span><span style="color:goldenrod">|</span><span style="color:red">-----<</span>	CGGGGGAGAGGGTGTAAATCTCGCGCCGGG	(((.((((.........)))).).))...	rRNA	C<span style="background-color:lightgreen">GGGGGAGAGGGTGTAAATCTCGCGCCGGG</span>	False	False	True	28S_binpos-2760:2790	True	0.1	2.5358179	9.849685	-10.187077	0.21018122	28S_binpos-2760:2790	True	0.1	-2.0764139	-0.960207	8.961556	15.132733	28S_binpos-2760:2790	True	0.03	14.123679	8.719759	9.62068	8.087899	28S_binpos-2760:2790	True	0.1	-3.0733883	-1.6648228	-4.492073	16.67392	28S_binpos-2760:2790	True	0.1	4.909936	9.379946	6.359627	4.1230135
GGGGGAGAGGGTGTAAATCTCGCGCCGGGC	28S_binpos-2760:2790	True	0.29	0.07	Ensemble	rRNA	28S_binpos-2760:2790	rRNA	HICO-Familiar	True	False	False	['LC']	<span style="color:green">Baseline, Seq, Seq-Rev, Seq-Seq, Seq-Struct</span>	<span style="color:green">>-✓---</span><span style="color:goldenrod">|</span><span style="color:red">-----<</span>	CGGGGGAGAGGGTGTAAATCTCGCGCCGGG	(((.((((.........)))).).))....	rRNA	C<span style="background-color:lightgreen">GGGGGAGAGGGTGTAAATCTCGCGCCGGG</span>	False	False	True	28S_binpos-2760:2790	True	0.13	2.6311514	9.858352	-10.184989	0.21116385	28S_binpos-2760:2790	True	0.13	-2.0415125	-0.9178341	8.953059	15.130398	28S_binpos-2760:2790	True	0.07	14.062549	8.690563	9.627752	8.087847	28S_binpos-2760:2790	True	0.13	-3.0602095	-1.6621225	-4.490482	16.67233	28S_binpos-2760:2790	True	0.13	4.8306575	9.369585	5.92919	4.4068866
GGGGGAGCGCCGCGTGGG	28S_binpos-3090:3120	True	0.28	0.0	Ensemble	rRNA	28S_binpos-3090:3120	rRNA	HICO-Familiar	False	True	False	['TCGA']	<span style="color:green">Baseline, Seq, Seq-Rev, Seq-Seq, Seq-Struct</span>	<span style="color:green">>✓----</span><span style="color:goldenrod">|</span><span style="color:red">-----<</span>	GGGGGAGCGCCGCGTGGG	(.((.....)).).....	rRNA	<span style="background-color:lightgreen">GGGGGAGCGCCGCGTGGG</span>	False	False	True	28S_binpos-3090:3120	True	0.0	-2.5553885	11.918137	3.0510004	0.3128583	28S_binpos-3090:3120	True	0.0	-2.570438	3.91994	3.2816627	7.746169	28S_binpos-3090:3120	True	0.0	0.99084544	8.177981	10.22402	3.8729033	28S_binpos-3090:3120	True	0.0	-5.098257	-1.6942617	7.9893513	4.508342	snoDB0890_binpos-56:84	True	0.0	5.0963492	9.095507	5.648299	3.2999725
GGGGGAGCGCCGCGTGGGG	28S_binpos-3090:3120	True	0.28	0.0	Ensemble	rRNA	28S_binpos-3090:3120	rRNA	HICO-Familiar	False	True	False	['TCGA']	<span style="color:green">Baseline, Seq, Seq-Rev, Seq-Seq, Seq-Struct</span>	<span style="color:green">>✓----</span><span style="color:goldenrod">|</span><span style="color:red">-----<</span>	GGGGGAGCGCCGCGTGGGG	(.((.....)).)......	rRNA	<span style="background-color:lightgreen">GGGGGAGCGCCGCGTGGGG</span>	False	False	True	28S_binpos-3090:3120	True	0.0	-2.5411386	11.849668	3.0470366	0.3036128	28S_binpos-3090:3120	True	0.0	-2.6700003	3.9531755	3.2453167	7.780229	28S_binpos-3090:3120	True	0.0	1.0080367	8.174454	10.238679	3.8786755	28S_binpos-3090:3120	True	0.0	-5.1214128	-1.5573782	8.007066	4.487042	misc-tRF__tRNA-Glu-CTC	True	0.0	5.150593	9.078183	5.6596875	3.296434
GGGGGAGCGCCGCGTGGGGG	28S_binpos-3090:3120	True	0.28	0.0	Ensemble	rRNA	28S_binpos-3090:3120	rRNA	HICO-Familiar	False	True	False	['TCGA']	<span style="color:green">Baseline, Seq, Seq-Rev, Seq-Seq, Seq-Struct</span>	<span style="color:green">>✓----</span><span style="color:goldenrod">|</span><span style="color:red">-----<</span>	GGGGGAGCGCCGCGTGGGGG	(.((.....)).).......	rRNA	<span style="background-color:lightgreen">GGGGGAGCGCCGCGTGGGGG</span>	False	False	True	28S_binpos-3090:3120	True	0.0	-2.6959436	11.914109	3.0487773	0.30669937	28S_binpos-3090:3120	True	0.0	-2.6446855	3.9337516	3.2391186	7.8058286	28S_binpos-3090:3120	True	0.0	1.2687176	7.710924	10.256891	3.8636866	28S_binpos-3090:3120	True	0.0	-5.110105	-1.5027612	8.005428	4.4813476	28S_binpos-3090:3120	True	0.0	5.1375313	9.106765	5.6865435	3.3067183
GGGGGAGCGCCGCGTGGGGGC	28S_binpos-3090:3120	True	0.28	0.0	Ensemble	rRNA	28S_binpos-3090:3120	rRNA	HICO-Familiar	False	True	False	['TCGA']	<span style="color:green">Baseline, Seq, Seq-Rev, Seq-Seq, Seq-Struct</span>	<span style="color:green">>✓----</span><span style="color:goldenrod">|</span><span style="color:red">-----<</span>	GGGGGAGCGCCGCGTGGGGGC	......((.((.....)).))	rRNA	<span style="background-color:lightgreen">GGGGGAGCGCCGCGTGGGGGC</span>	False	False	True	28S_binpos-3090:3120	True	0.0	-2.9044383	11.969381	3.0451415	0.30553198	28S_binpos-3090:3120	True	0.0	-2.6583958	3.9499462	3.2396684	7.8028092	28S_binpos-3090:3120	True	0.0	-2.4049397	-5.0833664	8.866373	1.372687	28S_binpos-3090:3120	True	0.0	-5.173611	-1.5208061	8.006874	4.482157	28S_binpos-3090:3120	True	0.0	5.152541	9.086804	5.667813	3.2868748
GGGGGAGCGCCGCGTGGGGGCG	28S_binpos-3090:3120	True	0.28	0.0	Ensemble	rRNA	28S_binpos-3090:3120	rRNA	HICO-Familiar	False	True	False	['TCGA']	<span style="color:green">Baseline, Seq, Seq-Rev, Seq-Seq, Seq-Struct</span>	<span style="color:green">>✓----</span><span style="color:goldenrod">|</span><span style="color:red">-----<</span>	GGGGGAGCGCCGCGTGGGGGCG	......((.((.....)).)).	rRNA	<span style="background-color:lightgreen">GGGGGAGCGCCGCGTGGGGGCG</span>	False	False	True	28S_binpos-3090:3120	True	0.0	-3.794666	11.723323	3.0437663	0.3115451	28S_binpos-3090:3120	True	0.0	-2.7031534	3.9782324	3.2200155	7.9412656	28S_binpos-3090:3120	True	0.0	16.294691	-6.205707	8.667396	1.1927985	28S_binpos-3090:3120	True	0.0	-5.178405	-1.5135936	8.011385	4.484156	28S_binpos-3090:3120	True	0.0	5.1508126	9.100219	5.6576147	3.2895133
GGGGGAGCGCCGCGTGGGGGCGG	28S_binpos-3090:3120	True	0.28	0.0	Ensemble	rRNA	28S_binpos-3090:3120	rRNA	HICO-Familiar	False	True	False	['TCGA']	<span style="color:green">Baseline, Seq, Seq-Rev, Seq-Seq, Seq-Struct</span>	<span style="color:green">>✓----</span><span style="color:goldenrod">|</span><span style="color:red">-----<</span>	GGGGGAGCGCCGCGTGGGGGCGG	.......((((.(...).)))).	rRNA	<span style="background-color:lightgreen">GGGGGAGCGCCGCGTGGGGGCGG</span>	False	False	True	28S_binpos-3090:3120	True	0.0	-4.1260333	11.647236	3.038932	0.31613192	28S_binpos-3090:3120	True	0.0	-2.6981795	3.9814525	3.2187963	7.9717045	28S_binpos-3090:3120	True	0.0	16.654884	-5.1247816	9.880968	3.0645154	28S_binpos-3090:3120	True	0.0	-5.1955614	-1.5187124	8.009247	4.4814134	28S_binpos-3090:3120	True	0.0	5.165949	9.082474	5.6437154	3.3051276
GGGGGAGCGCCGCGTGGGGGCGGC	28S_binpos-3090:3120	True	0.28	0.0	Ensemble	rRNA	28S_binpos-3090:3120	rRNA	HICO-Familiar	False	True	False	['TCGA']	<span style="color:green">Baseline, Seq, Seq-Rev, Seq-Seq, Seq-Struct</span>	<span style="color:green">>✓----</span><span style="color:goldenrod">|</span><span style="color:red">-----<</span>	GGGGGAGCGCCGCGTGGGGGCGGC	........(((((......)))))	rRNA	<span style="background-color:lightgreen">GGGGGAGCGCCGCGTGGGGGCGGC</span>	False	False	True	28S_binpos-3090:3120	True	0.0	-4.2299256	11.596044	3.0349731	0.30647433	28S_binpos-3090:3120	True	0.0	-2.7321851	3.992695	3.2291133	7.852446	28S_binpos-3090:3120	True	0.0	10.304643	1.233808	7.4802485	5.7457447	28S_binpos-3090:3120	True	0.0	-5.210348	-1.5418682	8.008017	4.481376	28S_binpos-3090:3120	True	0.0	5.171029	9.066673	5.6272817	3.2945025
GGGGGAGCGCCGCGTGGGGGCGGCG	28S_binpos-3090:3120	True	0.28	0.0	Ensemble	rRNA	28S_binpos-3090:3120	rRNA	HICO-Familiar	False	True	False	['TCGA']	<span style="color:green">Baseline, Seq, Seq-Rev, Seq-Seq, Seq-Struct</span>	<span style="color:green">>✓----</span><span style="color:goldenrod">|</span><span style="color:red">-----<</span>	GGGGGAGCGCCGCGTGGGGGCGGCG	.......((((((......))))))	rRNA	<span style="background-color:lightgreen">GGGGGAGCGCCGCGTGGGGGCGGCG</span>	False	False	True	28S_binpos-3090:3120	True	0.0	-4.238211	11.540353	3.0439186	0.31148103	28S_binpos-3090:3120	True	0.0	-2.7881298	4.1068144	3.2326796	7.8572087	28S_binpos-3090:3120	True	0.0	11.038711	1.7515979	7.507317	5.769106	28S_binpos-3090:3120	True	0.0	-5.1979494	-1.5641273	8.009332	4.476419	28S_binpos-3090:3120	True	0.0	5.1000857	9.060419	5.606433	3.2875838
GGGGGAGGAGGAAGAGGAGG	hypermapper_469	True	0.3	0.17	Ensemble	protein_coding	hypermapper_353	protein_coding	LOCO	True	False	False	['LC']	<span style="color:green">Seq-Rev, Seq-Seq, Seq-Struct</span>	<span style="color:green">>--✓--</span><span style="color:goldenrod">|</span><span style="color:red">-----<</span>	GAGGAGGAGGAGGAGGAGGAGGA	....................	protein_coding	<span style="background-color:lightgreen">GAGGAGG</span>AGGAGGAGGAGGAGGA	False	False	False	hypermapper_469	False	0.34	-2.5942402	6.3755374	-7.9744344	-4.5896025	hypermapper_469	True	0.17	-0.83138955	8.781489	6.3704457	8.754399	hypermapper_469	True	0.21	9.300788	13.673358	11.368694	3.4491751	hypermapper_469	True	0.17	-11.162183	-4.7226877	-1.3291969	2.1159031	28S_binpos-3120:3150	False	0.3	7.0333343	7.622465	3.664701	2.7514796
GGGGGAGGAGGAGGAGGAGG	hypermapper_469	True	0.28	0.13	Ensemble	protein_coding	HK1__ENST00000470050.2_binpos-0:29	protein_coding	HICO-Novel	True	False	False	['LC']	<span style="color:green">Seq, Seq-Rev, Seq-Seq, Seq-Struct</span>	<span style="color:green">>--✓--</span><span style="color:goldenrod">|</span><span style="color:red">-----<</span>	GAGGAGGAGGAGGAGGAGGAGGA	....................	protein_coding	GA<span style="background-color:lightgreen">GGAGGAGGAGGAGGAGG</span>AGGA	False	False	True	hypermapper_469	True	0.13	-1.3978219	5.6542673	-8.284157	-4.7928066	hypermapper_469	True	0.13	-1.4083706	7.6172085	6.015498	8.779508	hypermapper_316	True	0.17	9.304315	13.936581	11.32865	3.502296	hypermapper_469	True	0.13	-11.522054	-4.9479256	-0.67906934	2.0672877	28S_binpos-2610:2640	False	0.3	6.911228	7.6800623	3.6971838	2.8144433
GGGGGAGGCCCGGGTTCGATTCCCGGC	18S_binpos-252:280	True	0.3	0.23	Ensemble	rRNA	misc-tRF__tRNA-Gly-GCC	tRNA	LOCO	True	False	False	['LC']	<span style="color:green">Baseline, Seq-Seq, Seq-Struct</span>	<span style="color:green">>---✓-</span><span style="color:goldenrod">|</span><span style="color:red">-----<</span>	GCGGGAGACCGGGGTTCGATTCCCCGACGG	.........(((((.......))))).	rRNA	GC<span style="background-color:lightgreen">GGGAG</span><span style="background-color:red">ACCG</span><span style="background-color:lightgreen">GGGTTCGATTCCC</span>CGACGG	False	False	False	misc-tRF__MT-TE	False	0.56	2.5700395	11.412137	2.7128074	-7.9647264	18S_binpos-252:280	True	0.23	-5.424653	1.688972	5.470211	-4.225961	misc-tRF__tRNA-Asp-GTC	True	0.23	13.872944	9.8338995	6.0893397	6.64353	28S_binpos-450:480	False	0.41	-3.4757948	-4.4748216	9.328515	0.8446318	misc-tRF__tRNA-iMet-CAT	True	0.14	6.3281465	10.198112	4.7260146	1.8168367
GGGGGAGGCCCGGGTTCGGTTCCCGGC	28S_binpos-3420:3450	False	0.3	0.48	Ensemble	rRNA	misc-tRF__tRNA-Gly-GCC	tRNA	LOCO	True	False	False	['LC']	<span style="color:red">Seq, Seq-Rev, Seq-Seq, Seq-Struct</span>	<span style="color:green">>-----</span><span style="color:goldenrod">|</span><span style="color:red">--✗--<</span>	CCCGGAGGGTTCCGGGGGTCGG	..(((((..(((....))))))))...	Novel	CCCGGA<span style="background-color:lightgreen">GGGTTC</span>CGGGGGTCGG	False	False	False	28S_binpos-3420:3450	False	0.33	3.3482177	11.911902	-9.449771	-5.9784064	28S_binpos-3420:3450	False	0.48	-5.4061365	2.0710468	5.4293246	-4.136542	18S_binpos-1148:1176	False	0.38	14.033788	9.622998	7.299894	6.3074946	28S_binpos-3420:3450	False	0.34	-3.56896	-4.6382937	7.353829	14.313351	28S_binpos-240:270	True	0.14	6.31855	10.184769	4.735552	1.8021479
GGGGGAGGCCCGGGTTCGTTTCCCGGC	28S_binpos-3420:3450	False	0.3	0.41	Ensemble	rRNA	misc-tRF__tRNA-Gly-GCC	tRNA	LOCO	True	False	False	['LC']	<span style="color:red">Seq, Seq-Rev, Seq-Seq, Seq-Struct</span>	<span style="color:green">>-----</span><span style="color:goldenrod">|</span><span style="color:red">✗----<</span>	GGCGGCGGGGCGGGGCGGTTCGTCCCC	..(((((((........)))))))...	Novel	GGCGGC<span style="background-color:lightgreen">GGGG</span><span style="background-color:red">CGGGGCGG</span><span style="background-color:lightgreen">TTCGTCC</span>CC	False	False	False	28S_binpos-3420:3450	False	0.3	3.5248039	11.988723	-9.449956	-5.9662	28S_binpos-3420:3450	False	0.41	-2.6364138	5.4640026	5.5995092	-4.156464	snoDB0072_binpos-108:130	False	0.34	13.979613	9.6037655	7.351665	6.2891455	misc-tRF__tRNA-Arg-TCT	False	0.33	-3.5548923	-4.669044	7.351091	14.313847	28S_binpos-1200:1230	True	0.1	6.3059297	10.192921	4.7342777	1.7994288
GGGGGAGGCCCGGGTTCGTTTCCCGGCC	28S_binpos-3420:3450	False	0.3	0.33	Ensemble	rRNA	misc-tRF__tRNA-Gly-GCC	tRNA	LOCO	True	False	False	['LC']	<span style="color:red">Seq, Seq-Rev, Seq-Seq, Seq-Struct</span>	<span style="color:green">>-----</span><span style="color:goldenrod">?</span><span style="color:red">-----<</span>	GCGGGGCGGGGCGGTTCGTCCCCCCGCCCT	......((((.(((.......)))))))	Novel	GC<span style="background-color:lightgreen">GGGG</span><span style="background-color:red">CGGGGCGG</span><span style="background-color:lightgreen">TTCGTCC</span>CCCCGCCCT	False	False	False	28S_binpos-3420:3450	False	0.31	3.5450492	12.009896	-9.457203	-5.965863	28S_binpos-3420:3450	False	0.33	-2.6429281	5.446457	5.6059237	-4.1569347	28S_binpos-2160:2190	False	0.31	11.277965	2.0651581	6.4474735	6.4237914	misc-tRF__tRNA-Arg-TCT	False	0.32	-3.5188105	-4.725641	7.348834	14.315871	28S_binpos-1200:1230	True	0.07	6.3767924	10.228032	4.68211	1.7345347
GGGGGAGGTTCTCTCGGG	28S_binpos-1200:1230	True	0.28	0.1	Ensemble	rRNA	28S_binpos-1200:1230	rRNA	HICO-Familiar	True	False	False	['LC']	<span style="color:green">Baseline, Seq, Seq-Rev, Seq-Seq, Seq-Struct</span>	<span style="color:green">>-✓---</span><span style="color:goldenrod">|</span><span style="color:red">-----<</span>	GGGGGAGGTTCTCTCGGGGC	((((((...))))))...	rRNA	<span style="background-color:lightgreen">GGGGGAGGTTCTCTCGGG</span>GC	False	False	True	28S_binpos-1200:1230	True	0.1	-1.6236271	10.57407	5.6705422	-7.294515	28S_binpos-1200:1230	True	0.1	-3.7337387	5.609176	8.823457	8.470175	28S_binpos-1200:1230	True	0.22	-2.8414855	0.9337702	7.484974	4.4382114	28S_binpos-1200:1230	True	0.22	2.8953822	5.742666	-5.4935493	-3.0048003	snoDB0839_binpos-28:56	True	0.25	6.1739974	7.9432154	4.808706	4.028873
GGGGGAGGTTCTCTCGGGCTCTTTTCTCTT	ARIH1__ENST00000379887.9_binpos-27:54	False	0.28	0.5	Ensemble	protein_coding			Fused			True		<span style="color:red">Baseline, Seq, Seq-Rev, Seq-Seq, Seq-Struct</span>	<span style="color:green">>-----</span><span style="color:goldenrod">|</span><span style="color:red">--✗--<</span>	TTGGGGACTGTTTTCTCTC	(((((((((((....)))).)))))))...	Novel	TT<span style="background-color:lightgreen">GGGGA</span><span style="background-color:red">CTGTTTTCTCTC</span><span style="background-color:lightgreen"></span>	False	True	False	ARIH1__ENST00000379887.9_binpos-27:54	False	0.5	-0.8529313	5.638061	1.3301767	-4.7443614	28S_binpos-4980:5010	False	0.37	1.7738328	1.8385388	8.821335	8.458548	28S_binpos-4110:4140	False	0.5	5.4909883	-4.489743	7.931435	6.4298816	28S_binpos-4110:4140	False	0.47	0.7821429	2.6740723	-5.469901	-2.9907248	45S-inter-18S-5.8S_binpos-300:330	False	0.3	9.7562685	6.7322855	3.6721468	10.842544
GGGGGAGGTTCTCTCGGGG	28S_binpos-1200:1230	True	0.28	0.05	Ensemble	rRNA	28S_binpos-1200:1230	rRNA	HICO-Familiar	True	False	False	['LC']	<span style="color:green">Baseline, Seq, Seq-Rev, Seq-Seq, Seq-Struct</span>	<span style="color:green">>✓----</span><span style="color:goldenrod">|</span><span style="color:red">-----<</span>	GGGGGAGGTTCTCTCGGGGC	((((((...))))))....	rRNA	<span style="background-color:lightgreen">GGGGGAGGTTCTCTCGGGG</span>C	False	False	True	28S_binpos-1200:1230	True	0.05	-1.7819871	10.691339	5.6717973	-7.2928815	28S_binpos-1200:1230	True	0.05	-3.7456362	5.6140795	8.829448	8.470238	28S_binpos-1200:1230	True	0.17	-2.812368	0.95358765	7.472544	4.4258914	28S_binpos-1200:1230	True	0.17	2.8930683	5.7355294	-5.4943624	-3.00644	snoDB0839_binpos-28:56	True	0.21	6.1748233	7.9431844	4.8112435	4.0144167
GGGGGAGGTTCTCTCGGGGC	28S_binpos-1200:1230	True	0.28	0.0	Ensemble	rRNA	28S_binpos-1200:1230	rRNA	HICO-Familiar	True	False	False	['LC']	<span style="color:green">Baseline, Seq, Seq-Rev, Seq-Seq, Seq-Struct</span>	<span style="color:green">>✓----</span><span style="color:goldenrod">|</span><span style="color:red">-----<</span>	GGGGGAGGTTCTCTCGGGGC	((((((...)))))).....	rRNA	<span style="background-color:lightgreen">GGGGGAGGTTCTCTCGGGGC</span>	False	False	True	28S_binpos-1200:1230	True	0.0	-3.2664993	11.369665	5.6566777	-7.2878957	28S_binpos-1200:1230	True	0.0	-3.739045	5.6355205	8.834006	8.483171	28S_binpos-1200:1230	True	0.13	-2.8408	0.93307304	7.4828954	4.424949	28S_binpos-1200:1230	True	0.13	-4.1867886	-3.7763095	-5.4871125	-3.002922	snoDB0839_binpos-28:56	True	0.17	6.1908426	8.001666	4.799302	4.0242853
GGGGGAGGTTCTCTCGGGGCC	28S_binpos-1200:1230	True	0.28	0.05	Ensemble	rRNA	28S_binpos-1200:1230	rRNA	HICO-Familiar	True	False	False	['LC']	<span style="color:green">Baseline, Seq, Seq-Rev, Seq-Seq, Seq-Struct</span>	<span style="color:green">>✓----</span><span style="color:goldenrod">|</span><span style="color:red">-----<</span>	GGGGGAGGTTCTCTCGGGGC	((((((...))))))......	rRNA	<span style="background-color:lightgreen">GGGGGAGGTTCTCTCGGGGC</span>	False	False	True	28S_binpos-1200:1230	True	0.05	-2.8122115	6.302537	5.6550813	-7.2922425	28S_binpos-1200:1230	True	0.05	-3.740985	5.622668	8.838293	8.480694	28S_binpos-1200:1230	True	0.09	-0.8065736	1.2304194	7.558605	4.4093	28S_binpos-1200:1230	True	0.09	-4.1226587	-3.8633294	-5.4855275	-2.9867964	28S_binpos-750:780	True	0.12	6.1745677	8.033487	4.793386	4.0620246
GGGGGAGGTTCTCTCGGGGCCACG	28S_binpos-1200:1230	True	0.28	0.0	Ensemble	rRNA	28S_binpos-1200:1230	rRNA	HICO-Familiar	True	True	False	['TCGA', 'LC']	<span style="color:green">Baseline, Seq, Seq-Rev, Seq-Seq, Seq-Struct</span>	<span style="color:green">>✓----</span><span style="color:goldenrod">|</span><span style="color:red">-----<</span>	GGGGGAGGTTCTCTCGGGGCCACG	......((((((...))))))...	rRNA	<span style="background-color:lightgreen">GGGGGAGGTTCTCTCGGGGCCACG</span>	False	False	True	28S_binpos-1200:1230	True	0.0	-0.4442202	11.556085	5.5906153	-7.27147	28S_binpos-1200:1230	True	0.0	-4.6830344	5.7706366	8.917385	8.453345	28S_binpos-1200:1230	True	0.0	15.527155	5.366558	7.241257	5.6438956	28S_binpos-1200:1230	True	0.0	-3.7143743	-3.919802	-5.446128	-2.9249113	28S_binpos-1200:1230	True	0.0	6.1190405	8.131835	4.8013587	4.033489
GGGGGAGGTTCTCTCGGGGCCACGCG	28S_binpos-1200:1230	True	0.29	0.0	Ensemble	rRNA	28S_binpos-1200:1230	rRNA	HICO-Familiar	True	False	False	['LC']	<span style="color:green">Baseline, Seq, Seq-Rev, Seq-Seq, Seq-Struct</span>	<span style="color:green">>✓----</span><span style="color:goldenrod">|</span><span style="color:red">-----<</span>	GGGGGAGGTTCTCTCGGGGCCACGCG	.(.(..((((((...)))))).).).	rRNA	<span style="background-color:lightgreen">GGGGGAGGTTCTCTCGGGGCCACGCG</span>	False	False	True	28S_binpos-1200:1230	True	0.04	-1.2054551	12.367835	5.5745144	-7.2643757	28S_binpos-1230:1260	True	0.08	-4.7208056	5.8526754	9.160283	8.415311	28S_binpos-1200:1230	True	0.0	14.93895	9.219049	8.473491	6.400136	28S_binpos-1200:1230	True	0.0	-3.9558861	-4.3994956	-5.441031	-2.90767	28S_binpos-1200:1230	True	0.04	6.0240955	8.325033	4.8698716	4.094393
GGGGGAGGTTCTCTCGGGGCCACGCGCG	28S_binpos-1230:1260	True	0.28	0.03	Ensemble	rRNA	28S_binpos-1230:1260	rRNA	HICO-Familiar	True	False	False	['LC']	<span style="color:green">Baseline, Seq, Seq-Rev, Seq-Seq, Seq-Struct</span>	<span style="color:green">>✓----</span><span style="color:goldenrod">|</span><span style="color:red">-----<</span>	GGGGGAGGTTCTCTCGGGGCCACGCGCGC	(.(.(.((((((...)))))).).).).	rRNA	<span style="background-color:lightgreen">GGGGGAGGTTCTCTCGGGGCCACGCGCG</span>C	False	False	True	28S_binpos-1230:1260	True	0.03	1.9965191	13.82087	-11.099075	0.76765364	28S_binpos-1230:1260	True	0.07	-4.752943	5.8555784	9.265036	8.419901	28S_binpos-1230:1260	True	0.03	14.953954	9.31933	8.499484	6.394865	28S_binpos-1230:1260	True	0.03	-3.9298372	-4.5233946	-5.4434323	-2.907251	misc-tRF__tRNA-Glu-CTC	True	0.03	4.9807844	9.671323	4.981329	4.043413
GGGGGAGGTTCTCTCGGGGCCACGCGCGC	28S_binpos-1230:1260	True	0.28	0.0	Ensemble	rRNA	28S_binpos-1230:1260	rRNA	HICO-Familiar	True	False	False	['LC']	<span style="color:green">Baseline, Seq, Seq-Rev, Seq-Seq, Seq-Struct</span>	<span style="color:green">>✓----</span><span style="color:goldenrod">|</span><span style="color:red">-----<</span>	GGGGGAGGTTCTCTCGGGGCCACGCGCGC	(.(.(.((((((...)))))).).).)..	rRNA	<span style="background-color:lightgreen">GGGGGAGGTTCTCTCGGGGCCACGCGCGC</span>	False	False	True	28S_binpos-1230:1260	True	0.0	2.0899334	14.041884	-11.101866	0.7708816	28S_binpos-1230:1260	True	0.03	-4.737133	5.864136	9.25212	8.414185	28S_binpos-1230:1260	True	0.0	14.968689	9.289555	8.588699	6.187754	28S_binpos-1230:1260	True	0.0	-3.9036484	-4.5039186	-5.436517	-2.90081	28S_binpos-1230:1260	True	0.0	5.169348	9.654442	5.0249205	4.1183605
GGGGGAGGTTCTCTCGGGGCCACGCGCGCG	28S_binpos-1230:1260	True	0.3	0.0	Ensemble	rRNA	28S_binpos-1230:1260	rRNA	HICO-Familiar	True	False	False	['LC']	<span style="color:green">Baseline, Seq, Seq-Rev, Seq-Seq, Seq-Struct</span>	<span style="color:green">>✓----</span><span style="color:goldenrod">|</span><span style="color:red">-----<</span>	GGGGGAGGTTCTCTCGGGGCCACGCGCGCG	(.(.(.((((((...)))))).).).)...	rRNA	<span style="background-color:lightgreen">GGGGGAGGTTCTCTCGGGGCCACGCGCGCG</span>	False	False	True	28S_binpos-1230:1260	True	0.03	2.1032693	14.124645	-11.080803	0.7859255	28S_binpos-1230:1260	True	0.0	-4.7344394	5.8708606	9.293302	8.416333	28S_binpos-1230:1260	True	0.03	14.9415655	9.2981415	8.47163	6.40951	28S_binpos-1230:1260	True	0.03	-3.9397585	-4.456126	-5.4401174	-2.903137	18S_binpos-1372:1400	True	0.03	5.3115973	9.638285	5.0254264	4.0982175
GGGGGAGTATGGTTGCAA	18S_binpos-1148:1176	True	0.28	0.0	Ensemble	rRNA	18S_binpos-1148:1176	rRNA	HICO-Familiar	True	False	False	['LC']	<span style="color:green">Baseline, Seq, Seq-Rev, Seq-Seq, Seq-Struct</span>	<span style="color:green">>✓----</span><span style="color:goldenrod">|</span><span style="color:red">-----<</span>	GGGGGAGTATGGTTGCAA	......(((....)))..	rRNA	<span style="background-color:lightgreen">GGGGGAGTATGGTTGCAA</span>	False	False	True	18S_binpos-1148:1176	True	0.1	2.412624	6.2078543	-4.2730174	4.368733	18S_binpos-1148:1176	True	0.1	0.48820242	-0.036443062	9.937231	8.295667	18S_binpos-1148:1176	True	0.1	2.357529	7.0127373	5.223643	2.9170651	18S_binpos-1148:1176	True	0.0	1.8819869	-1.4516592	-3.8443532	10.29355	18S_binpos-196:224	True	0.22	1.5993904	9.56115	5.4209747	-2.0935895
GGGGGAGTATGGTTGCAAAG	18S_binpos-1148:1176	True	0.3	0.0	Ensemble	rRNA	18S_binpos-1148:1176	rRNA	HICO-Familiar	True	False	False	['LC']	<span style="color:green">Baseline, Seq, Seq-Rev, Seq-Seq, Seq-Struct</span>	<span style="color:green">>✓----</span><span style="color:goldenrod">|</span><span style="color:red">-----<</span>	GGGGGAGTATGGTTGCAAAG	......(((....)))....	rRNA	<span style="background-color:lightgreen">GGGGGAGTATGGTTGCAAAG</span>	False	False	True	18S_binpos-1148:1176	True	0.05	2.3436322	6.084257	-4.282443	4.4060254	18S_binpos-1148:1176	True	0.0	0.44250458	0.38452587	9.92079	8.297214	18S_binpos-1148:1176	True	0.05	2.673713	7.0369596	5.2420645	2.8521266	18S_binpos-1148:1176	True	0.1	3.8174424	-3.2481415	-3.8179271	10.295447	snoDB0977_binpos-60:88	True	0.13	1.5597594	9.565071	5.422699	-2.093612
GGGGGAGTATGGTTGCAAAGCT	18S_binpos-1148:1176	True	0.28	0.05	Ensemble	rRNA	18S_binpos-1148:1176	rRNA	HICO-Familiar	True	False	False	['LC']	<span style="color:green">Baseline, Seq, Seq-Rev, Seq-Seq, Seq-Struct</span>	<span style="color:green">>✓----</span><span style="color:goldenrod">|</span><span style="color:red">-----<</span>	GGGGGAGTATGGTTGCAAAGC	..........((((....))))	rRNA	<span style="background-color:lightgreen">GGGGGAGTATGGTTGCAAAGC</span>	False	False	True	18S_binpos-1148:1176	True	0.05	0.13931312	1.9996902	-4.2882643	4.453666	18S_binpos-1148:1176	True	0.12	0.3829384	0.44194892	9.911358	8.312739	18S_binpos-1148:1176	True	0.05	5.0878706	-12.728325	5.1663203	2.9200163	18S_binpos-1148:1176	True	0.09	3.8672974	-3.3362067	-3.778037	10.282242	snoDB0977_binpos-60:88	True	0.04	1.5962474	9.583151	5.3916583	-2.0550838
GGGGGAGTATGGTTGCAAAGCTG	18S_binpos-1148:1176	True	0.3	0.08	Ensemble	rRNA	18S_binpos-1148:1176	rRNA	HICO-Familiar	True	False	False	['LC']	<span style="color:green">Baseline, Seq, Seq-Rev, Seq-Seq, Seq-Struct</span>	<span style="color:green">>-✓---</span><span style="color:goldenrod">|</span><span style="color:red">-----<</span>	GGGGGAGTATGGTTGCAAAGCTGAA	..........((((....)))).	rRNA	<span style="background-color:lightgreen">GGGGGAGTATGGTTGCAAAGCTG</span>AA	False	False	True	18S_binpos-1148:1176	True	0.09	0.0144160045	1.5737367	-4.2880282	4.469007	18S_binpos-1148:1176	True	0.08	0.41285068	0.41425622	9.90905	8.317985	18S_binpos-1148:1176	True	0.09	15.11448	-5.030207	5.128572	2.8023956	snoDB0317_binpos-116:137	True	0.13	3.8672051	-3.3179605	-3.7682178	10.284124	snoDB0977_binpos-60:88	True	0.0	1.6079104	9.609138	5.43078	-2.0802226
GGGGGAGTATGGTTGCAAAGCTGA	18S_binpos-1148:1176	True	0.3	0.04	Ensemble	rRNA	18S_binpos-1176:1204	rRNA	HICO-Familiar	True	False	False	['LC']	<span style="color:green">Baseline, Seq, Seq-Rev, Seq-Seq, Seq-Struct</span>	<span style="color:green">>✓----</span><span style="color:goldenrod">|</span><span style="color:red">-----<</span>	GGGGGAGTATGGTTGCAAAGCTGAA	..........((((....))))..	rRNA	<span style="background-color:lightgreen">GGGGGAGTATGGTTGCAAAGCTGA</span>A	False	False	True	18S_binpos-1148:1176	True	0.11	0.84184307	2.450093	-4.2891684	4.4681315	18S_binpos-1148:1176	True	0.04	0.4143401	0.41142663	9.910477	8.313584	18S_binpos-1148:1176	True	0.11	14.686375	5.0451183	5.159139	2.8012037	18S_binpos-1176:1204	True	0.17	3.8442442	-3.2985754	-3.7577279	10.278032	snoDB0977_binpos-60:88	True	0.04	1.5894074	9.613749	5.4172797	-2.0819345
GGGGGAGTATGGTTGCAAAGCTGAAAC	18S_binpos-1176:1204	True	0.28	0.04	Ensemble	rRNA	18S_binpos-1176:1204	rRNA	HICO-Familiar	True	False	False	['LC']	<span style="color:green">Baseline, Seq, Seq-Rev, Seq-Seq, Seq-Struct</span>	<span style="color:green">>✓----</span><span style="color:goldenrod">|</span><span style="color:red">-----<</span>	GGGGGAGTATGGTTGCAAAGCTGAAACT	..........((((....)))).....	rRNA	<span style="background-color:lightgreen">GGGGGAGTATGGTTGCAAAGCTGAAAC</span>T	False	False	True	18S_binpos-1176:1204	True	0.07	4.6457767	6.9214196	-4.277905	4.6229777	18S_binpos-1176:1204	True	0.07	-0.31695488	0.108595416	9.858831	8.421048	18S_binpos-1148:1176	True	0.07	14.192862	5.3962765	5.1613035	2.7988615	18S_binpos-1176:1204	True	0.04	-5.4961796	-7.3318253	-3.5969925	10.237139	snoDB0254_binpos-29:58	True	0.07	1.4381626	9.496593	5.42436	-2.0978997
GGGGGAGTATGGTTGCAAAGCTGAAACT	18S_binpos-1176:1204	True	0.28	0.0	Ensemble	rRNA	18S_binpos-1176:1204	rRNA	HICO-Familiar	True	False	False	['LC']	<span style="color:green">Baseline, Seq, Seq-Rev, Seq-Seq, Seq-Struct</span>	<span style="color:green">>✓----</span><span style="color:goldenrod">|</span><span style="color:red">-----<</span>	GGGGGAGTATGGTTGCAAAGCTGAAACT	..........((((....))))......	rRNA	<span style="background-color:lightgreen">GGGGGAGTATGGTTGCAAAGCTGAAACT</span>	False	False	True	18S_binpos-1176:1204	True	0.03	4.662598	7.2907434	-4.265614	4.6066084	18S_binpos-1176:1204	True	0.11	-0.34270188	0.111525044	9.843204	8.409957	18S_binpos-1148:1176	True	0.03	14.217706	5.382195	5.1764307	2.75418	18S_binpos-1176:1204	True	0.0	-5.497867	-7.333784	-3.5942419	10.235877	5p-tRF__tRNA-Arg-TCT	True	0.11	1.3128948	9.521181	5.416656	-2.0954633
GGGGGAGTCTCCCAACCCTTGTACCAGTG	miR-150-5p	True	0.28	0.24	Ensemble	miRNA	no_annotation	no_annotation	no_annotation	True	False	False	['LC']	<span style="color:green">Seq, Seq-Rev, Seq-Struct</span>	<span style="color:green">>----✓</span><span style="color:goldenrod">|</span><span style="color:red">-----<</span>	TCTCCCAACCCTTGTACCAGTG	(((((...)))))................	miRNA	<span style="background-color:lightgreen">TCTCCCAACCCTTGTACCAGTG</span>	False	False	False	miR-150-5p	True	0.24	1.1489061	7.9651446	-12.705777	2.3137605	OBSCN__ENST00000483539.3_binpos-4050:4080	False	0.55	2.351538	0.91941494	1.3620762	14.731666	miR-150-5p	True	0.24	13.857219	5.08123	10.915414	12.9720335	miR-150-5p	True	0.24	7.2445416	3.0434153	-5.432357	17.241154	28S_binpos-750:780	False	0.48	11.817832	12.275726	1.7759866	-3.0750668
GGGGGATCCTGTACTGAGCTGCCCCGAG	miR-486-5p	True	0.3	0.21	Ensemble	miRNA	no_annotation	no_annotation	no_annotation	True	False	False	['LC']	<span style="color:green">Seq-Rev, Seq-Seq</span>	<span style="color:green">>---✓-</span><span style="color:goldenrod">|</span><span style="color:red">-----<</span>	TCCTGTACTGAGCTGCCCCGAG	.((((...((......))...))))...	miRNA	<span style="background-color:lightgreen">TCCTGTACTGAGCTGCCCCGAG</span>	False	False	False	miR-486-5p	False	0.29	-3.1123965	8.340937	5.770889	7.703452	miR-486-5p	True	0.21	-5.5643673	3.8018684	14.754632	5.4146934	ADK__ENST00000673027.1_binpos-29:58	False	0.45	13.837178	7.9300046	8.564267	6.653465	miR-486-5p	True	0.21	6.2456274	-1.1978528	-5.3416324	1.7772758	ZYX__ENST00000644791.1_binpos-588:616	False	0.32	5.379896	8.143496	6.549235	4.9027534
GGGGGATCTCCCAACCCTTGTACCAGTG	miR-150-5p	True	0.3	0.21	Ensemble	miRNA	no_annotation	no_annotation	no_annotation	True	False	False	['LC']	<span style="color:green">Seq-Seq</span>	<span style="color:green">>---✓-</span><span style="color:goldenrod">|</span><span style="color:red">-----<</span>	TCTCCCAACCCTTGTACCAGTG	((((....))))................	miRNA	<span style="background-color:lightgreen">TCTCCCAACCCTTGTACCAGTG</span>	False	False	False	miR-519b-3p	False	0.57	1.3632513	7.7462153	-12.704915	2.3181667	miR-150-5p	True	0.21	3.9285154	4.0005093	7.6985765	-3.4693425	ERBB2__ENST00000583038.5_binpos-4176:4205	False	0.54	12.889422	5.059046	10.9134035	12.97372	miR-150-5p	False	0.54	7.2117944	3.0191538	3.8600383	12.062353	snoDB0955_binpos-60:80	False	0.46	5.056508	19.811241	12.03212	0.21551594
GGGGGATGAAGAGGACAGTGACTGAGAGA	snoDB0440_binpos-60:86	True	0.28	0.03	Ensemble	snoRNA	snoDB0440_binpos-60:86	snoRNA	LOCO	True	False	False	['LC']	<span style="color:green">Baseline, Seq, Seq-Rev, Seq-Seq, Seq-Struct</span>	<span style="color:green">>✓----</span><span style="color:goldenrod">|</span><span style="color:red">-----<</span>	GGGAGATGAAGAGGACAGTGACTGAGAGA	.............................	snoRNA	<span style="background-color:lightgreen">GGG</span><span style="background-color:red">A</span><span style="background-color:lightgreen">GATGAAGAGGACAGTGACTGAGAGA</span>	False	False	False	snoDB0440_binpos-60:86	True	0.03	5.112924	3.6335602	-6.8638635	-2.2270122	snoDB0440_binpos-60:86	True	0.03	0.13268493	-2.2408206	6.5570736	7.5141325	snoDB0440_binpos-60:86	True	0.1	6.4694533	4.226497	7.433064	9.54593	snoDB0440_binpos-60:86	True	0.03	0.29606873	6.293937	-1.2021431	2.805655	snoDB0440_binpos-60:86	True	0.03	-0.25698113	8.247294	5.722371	0.80097294
GGGGGATGTAAACATCCCCGACTGGA	5S_binpos-50:75	False	0.28	0.5	Ensemble	rRNA	no_annotation	no_annotation	no_annotation	True	False	False	['LC']	<span style="color:red">Baseline, Seq, Seq-Rev, Seq-Seq, Seq-Struct</span>	<span style="color:green">>-----</span><span style="color:goldenrod">|</span><span style="color:red">--✗--<</span>	TGGGAACATTACCCGTCTGACC	.(((((((....))))))).......	Novel	TGGG<span style="background-color:lightgreen">AACAT</span><span style="background-color:red">TA</span><span style="background-color:lightgreen">CCCG</span>TCTGACC	False	False	False	3p-CCA-tRF__tRNA-Tyr-GTA	False	0.42	-2.1848414	11.779896	-8.690897	11.422618	miR-30d-5p	False	0.31	-2.1421864	-2.5681405	12.227639	6.738423	28S_binpos-4050:4080	False	0.45	13.560929	5.59918	0.51354486	8.780431	5S_binpos-50:75	False	0.5	-4.0266767	0.5357835	2.0651612	20.732449	snoDB0395_binpos-84:104	False	0.42	-8.483088	9.02411	-2.7839942	15.429495
GGGGGATGTAAACATCCCCGACTGGAAG	miR-30d-5p	True	0.3	0.21	Ensemble	miRNA	no_annotation	no_annotation	no_annotation	True	False	False	['LC']	<span style="color:green">Seq-Rev, Seq-Seq</span>	<span style="color:green">>---✓-</span><span style="color:goldenrod">|</span><span style="color:red">-----<</span>	TGTAAACATCCCCGACTGGAAG	.(((((((....))))))).........	miRNA	<span style="background-color:lightgreen">TGTAAACATCCCCGACTGGAAG</span>	False	False	False	3p-CCA-tRF__tRNA-Tyr-GTA	False	0.39	-1.4855841	10.802952	-8.693308	11.424477	miR-30d-5p	True	0.21	-1.9380391	-2.2250516	12.230663	6.7435355	28S_binpos-4050:4080	False	0.46	13.531872	5.6314416	0.5153602	8.780247	miR-30d-5p	True	0.21	-3.9119751	0.5540775	2.0563018	20.740921	snoDB0395_binpos-84:104	False	0.46	-8.482075	9.023289	-2.7835884	15.429128
GGGGGATGTGCATGCTGGTTG	miR-5698	True	0.28	0.27	Ensemble	miRNA	miR-4525	miRNA	IsomiR	True	False	False	['LC']	<span style="color:green">Seq, Seq-Rev, Seq-Struct</span>	<span style="color:green">>----✓</span><span style="color:goldenrod">|</span><span style="color:red">-----<</span>	TGGGGGAGTGCAGTGATTGTGG	.....................	miRNA	T<span style="background-color:lightgreen">GGGGGA</span><span style="background-color:red">G</span><span style="background-color:lightgreen">TGCAG</span>TGATTGTGG	False	False	False	miR-5698	True	0.27	-0.34338805	2.736633	-2.371321	-1.8290839	RABGGTB__ENST00000497648.1_binpos-420:450	False	0.45	-2.4904883	-6.2210402	6.415542	7.4836464	RABGGTB__ENST00000497648.1_binpos-420:450	True	0.27	8.174505	-6.133631	6.9268193	9.342399	28S_binpos-4620:4650	True	0.27	0.8415172	-1.1621116	6.997389	-3.2564702	28S_binpos-3270:3300	False	0.36	0.6443046	9.000516	8.678069	0.57910705
GGGGGATGTGCATGCTGGTTGG	18S_binpos-1316:1344	True	0.28	0.27	Ensemble	rRNA	miR-4525	miRNA	IsomiR	True	False	False	['LC']	<span style="color:green">Seq, Seq-Struct</span>	<span style="color:green">>----✓</span><span style="color:goldenrod">|</span><span style="color:red">-----<</span>	TGGGGGAGTGCAGTGATTGTGG	......................	rRNA	T<span style="background-color:lightgreen">GGGGGA</span><span style="background-color:red">G</span><span style="background-color:lightgreen">TGCAG</span>TGATTGTGG	False	False	False	18S_binpos-1316:1344	True	0.27	-0.6789232	2.826774	-2.457824	-1.7729521	NEURL4__ENST00000672757.1_binpos-90:120	False	0.45	-2.3514447	-6.0758557	6.4005213	7.503298	miR-5698	True	0.27	4.062139	-6.002807	5.328537	12.287378	28S_binpos-4620:4650	False	0.41	0.93882054	-1.8056489	6.9970703	-3.26357	28S_binpos-3270:3300	False	0.36	0.62129074	8.997054	8.691224	0.5806392
GGGGGATGTGGGTTCCTG	5p-tRF__tRNA-Gly-GCC	True	0.28	0.25	Ensemble	tRNA		lncRNA;piRNA;protein_coding	LOCO	True	False	False	['LC']	<span style="color:green">Seq-Rev</span>	<span style="color:green">>----✓</span><span style="color:goldenrod">|</span><span style="color:red">-----<</span>	GCGGGGGTGTGGGGTCCTTC	.((((((....)))))).	tRNA	GC<span style="background-color:lightgreen">GGGGG</span><span style="background-color:red">T</span><span style="background-color:lightgreen">GTGGGG</span>TCCTTC	False	False	False	SNHG8__ENST00000602573.1_binpos-120:150	False	0.5	7.1564693	7.193508	3.212519	-6.1747575	snoDB0915_binpos-69:91	False	0.38	-1.0371724	5.4054947	6.380875	7.045478	28S_binpos-4170:4200	False	0.35	2.3531082	7.7706666	7.7432675	4.143366	5p-tRF__tRNA-Gly-GCC	True	0.25	-4.2438574	-0.9365003	2.2044919	9.524881	NEURL4__ENST00000672757.1_binpos-90:120	False	0.33	4.006945	10.412714	3.7458043	5.8844814
GGGGGATGTGTAAACATCCCCGACTGG	GAS5__ENST00000454813.1_binpos-300:330	False	0.29	0.63	Ensemble	lncRNA	no_annotation	no_annotation	no_annotation	True	False	False	['LC']	<span style="color:red">Baseline, Seq, Seq-Rev, Seq-Seq, Seq-Struct</span>	<span style="color:green">>-----</span><span style="color:goldenrod">|</span><span style="color:red">----✗<</span>	TGGTAATACCGGGTGCTGTAGG	.((((((((....))))))))......	Novel	TGGTAATACC<span style="background-color:lightgreen">GGG</span><span style="background-color:red">TGCTG</span><span style="background-color:lightgreen">TAGG</span>	False	False	False	3p-CCA-tRF__tRNA-Tyr-GTA	False	0.52	3.9580941	5.5902963	-8.678916	11.410162	18S_binpos-392:420	False	0.48	-2.118273	-2.5485504	12.219249	6.7420707	GAS5__ENST00000454813.1_binpos-300:330	False	0.63	13.508873	5.8709526	0.5118022	8.784404	5S_binpos-50:75	False	0.52	-4.076409	0.6154643	2.0602005	20.738535	snoDB0485_binpos-0:25	False	0.41	-6.3468657	12.150362	13.887586	-5.5460887
GGGGGATGTGTAAACATCCCCGACTGGA	GAS5__ENST00000454813.1_binpos-300:330	False	0.29	0.61	Ensemble	lncRNA	no_annotation	no_annotation	no_annotation	True	False	False	['LC']	<span style="color:red">Baseline, Seq, Seq-Rev, Seq-Seq, Seq-Struct</span>	<span style="color:green">>-----</span><span style="color:goldenrod">|</span><span style="color:red">----✗<</span>	TGGTAATACCGGGTGCTGTAGG	.((((((((....)))))))).......	Novel	TGGTAATACC<span style="background-color:lightgreen">GGG</span><span style="background-color:red">TGCTG</span><span style="background-color:lightgreen">TAGG</span>	False	False	False	3p-CCA-tRF__tRNA-Tyr-GTA	False	0.46	4.006746	5.243664	-8.691127	11.421923	miR-30d-5p	False	0.36	-2.1220024	-2.4786768	12.223955	6.73868	GAS5__ENST00000454813.1_binpos-300:330	False	0.61	13.35851	5.937211	0.51798934	8.779413	miR-30d-5p	False	0.54	-4.0710225	0.6187948	2.0605245	20.737255	snoDB0485_binpos-0:25	False	0.39	-6.346692	12.149553	13.883252	-5.531798
GGGGGATGTGTAAACATCCCCGACTGGAA	3p-CCA-tRF__tRNA-Tyr-GTA	False	0.28	0.59	Ensemble	tRNA	no_annotation	no_annotation	no_annotation	True	False	False	['LC']	<span style="color:red">Baseline, Seq, Seq-Rev, Seq-Seq, Seq-Struct</span>	<span style="color:green">>-----</span><span style="color:goldenrod">|</span><span style="color:red">----✗<</span>	CATCCGTAGAACCGACCTTGCGT	.((((((((....))))))))........	Novel	<span style="background-color:lightgreen">CATCC</span><span style="background-color:red">GTAGAA</span><span style="background-color:lightgreen">CCGAC</span>CTTGCGT	False	False	False	3p-CCA-tRF__tRNA-Tyr-GTA	False	0.59	4.0281267	5.056509	-8.690352	11.421113	miR-30d-5p	False	0.31	-2.1030393	-2.507442	12.218842	6.7436013	GAS5__ENST00000454813.1_binpos-300:330	False	0.59	13.388261	5.995253	0.5106696	8.782473	miR-30d-5p	False	0.48	-4.046213	0.6225421	2.0578022	20.739216	misc-tRF__tRNA-Gly-CCC	False	0.4	-6.3434625	12.145545	13.877386	-5.516701
GGGGGATGTGTAAACATCCCCGACTGGAAG	miR-30d-5p	True	0.3	0.27	Ensemble	miRNA	no_annotation	no_annotation	no_annotation	True	False	False	['LC']	<span style="color:green">Seq-Seq</span>	<span style="color:green">>----✓</span><span style="color:goldenrod">|</span><span style="color:red">-----<</span>	TGTAAACATCCCCGACTGGAAG	.((((((((....)))))))).........	miRNA	<span style="background-color:lightgreen">TGTAAACATCCCCGACTGGAAG</span>	False	False	False	3p-CCA-tRF__tRNA-Tyr-GTA	False	0.57	3.4556017	5.279912	-8.6899185	11.420632	miR-30d-5p	True	0.27	-1.8884381	-2.177921	12.229283	6.7264113	5S_binpos-25:50	False	0.53	13.280161	5.819065	8.213428	7.1475434	miR-30d-5p	False	0.5	-4.0085793	0.5910023	2.057982	20.73904	misc-tRF__tRNA-Gly-CCC	False	0.37	6.9914227	5.376143	3.1869638	5.4545445
GGGGGATTAACTCAAATGG	5p-tRF__tRNA-Ala-AGC	True	0.28	0.05	Ensemble	tRNA	5p-tRF__tRNA-Ala-AGC	tRNA	LOCO	True	False	False	['LC']	<span style="color:green">Baseline, Seq, Seq-Rev, Seq-Seq</span>	<span style="color:green">>✓----</span><span style="color:goldenrod">|</span><span style="color:red">-----<</span>	GGGGGATTAGCTCAAATGG	.(((......)))......	tRNA	<span style="background-color:lightgreen">GGGGGATTA</span><span style="background-color:red">G</span><span style="background-color:lightgreen">CTCAAATGG</span>	False	False	False	5p-tRF__tRNA-Ala-AGC	True	0.05	3.6549325	10.847847	-4.142756	1.5913488	5p-tRF__tRNA-Ala-AGC	True	0.05	-1.0765506	0.8040017	8.32351	7.3093567	28S_binpos-2340:2370	False	0.58	2.9372945	7.6730385	8.567266	3.5406137	5p-tRF__tRNA-Ala-AGC	True	0.05	-0.98628324	1.5485419	10.879865	-0.86860245	snoDB0180_binpos-24:48	True	0.05	12.476133	5.5809126	11.4819	10.863001
GGGGGATTAACTCAAATGGTAGAGCCTCGC	RNY5_binpos-60:84	True	0.28	0.03	Ensemble	YRNA	no_annotation	no_annotation	no_annotation	True	False	False	['LC']	<span style="color:green">Baseline, Seq, Seq-Rev, Seq-Seq, Seq-Struct</span>	<span style="color:green">>✓----</span><span style="color:goldenrod">|</span><span style="color:red">-----<</span>	GGGGGATTAGCTCAAATGGTAGAGCCTCGC	.((((.((.(((.....))).)).))))..	YRNA	<span style="background-color:lightgreen">GGGGGATTA</span><span style="background-color:red">G</span><span style="background-color:lightgreen">CTCAAATGGTAGAGCCTCGC</span>	False	False	False	RNY5_binpos-60:84	True	0.03	1.904904	9.068462	1.0124197	11.19508	5S_binpos-25:50	True	0.03	-1.7525581	-0.33692873	8.324494	7.289215	5p-tRF__tRNA-Glu-TTC	True	0.03	14.067951	8.100312	8.57028	6.7683063	3p-CCA-tRF__tRNA-Trp-CCA	True	0.03	-1.4473782	-4.724523	-1.3386871	3.8915837	snoDB0180_binpos-24:48	True	0.03	12.464479	5.593622	11.503961	10.758661
GGGGGATTAGCTCAAATG	5p-tRF__tRNA-Ala-AGC	True	0.28	0.05	Ensemble	tRNA	5p-tRF__tRNA-Ala-AGC	tRNA	HICO-Familiar	True	False	False	['LC']	<span style="color:green">Baseline, Seq, Seq-Rev, Seq-Seq, Seq-Struct</span>	<span style="color:green">>✓----</span><span style="color:goldenrod">|</span><span style="color:red">-----<</span>	GGGGGATTAGCTCAAATGG	.(((......))).....	tRNA	<span style="background-color:lightgreen">GGGGGATTAGCTCAAATG</span>G	False	False	True	5p-tRF__tRNA-Ala-AGC	True	0.05	4.719244	10.897273	-4.1386933	1.5622256	5p-tRF__tRNA-Ala-AGC	True	0.05	-0.24703814	-5.332541	8.275724	7.346096	5p-tRF__tRNA-Ala-AGC	True	0.1	1.6615083	6.0616016	8.724543	3.5516896	5p-tRF__tRNA-Ala-AGC	True	0.05	-0.96915776	-2.5145185	10.9073105	-0.90146565	5p-tRF__tRNA-Ala-AGC	True	0.05	12.474146	5.5793085	11.4736	10.869662
GGGGGATTAGCTCAAATGG	5p-tRF__tRNA-Ala-AGC	True	0.28	0.0	Ensemble	tRNA	5p-tRF__tRNA-Ala-AGC	tRNA	HICO-Familiar	True	True	False	['TCGA', 'LC']	<span style="color:green">Baseline, Seq, Seq-Rev, Seq-Seq, Seq-Struct</span>	<span style="color:green">>✓----</span><span style="color:goldenrod">|</span><span style="color:red">-----<</span>	GGGGGATTAGCTCAAATGG	.(((......)))......	tRNA	<span style="background-color:lightgreen">GGGGGATTAGCTCAAATGG</span>	False	False	True	5p-tRF__tRNA-Ala-AGC	True	0.0	5.058338	11.057198	-4.144787	1.560408	5p-tRF__tRNA-Ala-AGC	True	0.0	-0.23749425	-5.340252	8.303245	7.3133826	5p-tRF__tRNA-Ala-AGC	True	0.05	1.7808008	6.179746	8.731184	3.563834	5p-tRF__tRNA-Ala-AGC	True	0.0	-0.9792111	-2.4843194	10.909049	-0.89664406	5p-tRF__tRNA-Ala-AGC	True	0.0	12.476046	5.5805793	11.475858	10.863029
GGGGGATTAGCTCAAATGGT	5p-tRF__tRNA-Ala-AGC	True	0.3	0.0	Ensemble	tRNA	5p-tRF__tRNA-Ala-AGC	tRNA	HICO-Familiar	True	True	False	['TCGA', 'LC']	<span style="color:green">Baseline, Seq, Seq-Rev, Seq-Seq, Seq-Struct</span>	<span style="color:green">>✓----</span><span style="color:goldenrod">|</span><span style="color:red">-----<</span>	GGGGGATTAGCTCAAATGGT	.(((......))).......	tRNA	<span style="background-color:lightgreen">GGGGGATTAGCTCAAATGGT</span>	False	False	True	5p-tRF__tRNA-Ala-AGC	True	0.05	5.1287374	11.377752	-4.1487474	1.5539596	5p-tRF__tRNA-Ala-AGC	True	0.0	-0.24825056	-5.383384	8.328233	7.308527	5p-tRF__tRNA-Ala-AGC	True	0.0	1.7821171	6.05139	8.738261	3.556943	5p-tRF__tRNA-Ala-AGC	True	0.0	-8.454548	-0.48128977	10.911823	-0.9065028	5p-tRF__tRNA-Ala-AGC	True	0.0	12.473985	5.5843353	11.475766	10.864004
GGGGGATTAGCTCAAATGGTA	5p-tRF__tRNA-Ala-AGC	True	0.28	0.0	Ensemble	tRNA	5p-tRF__tRNA-Ala-AGC	tRNA	HICO-Familiar	True	True	False	['TCGA', 'LC']	<span style="color:green">Baseline, Seq, Seq-Rev, Seq-Seq, Seq-Struct</span>	<span style="color:green">>✓----</span><span style="color:goldenrod">|</span><span style="color:red">-----<</span>	GGGGGATTAGCTCAAATGGTA	.(((......)))........	tRNA	<span style="background-color:lightgreen">GGGGGATTAGCTCAAATGGTA</span>	False	False	True	5p-tRF__tRNA-Ala-AGC	True	0.0	5.1163692	11.396519	-4.1544876	1.5718917	5p-tRF__tRNA-Ala-AGC	True	0.0	-0.2575709	-5.384085	8.318096	7.324743	5p-tRF__tRNA-Ala-AGC	True	0.0	18.052046	-1.8364335	8.694585	3.5485983	5p-tRF__tRNA-Ala-AGC	True	0.0	-8.502542	-0.49338236	10.910275	-0.90532994	5p-tRF__tRNA-Ala-AGC	True	0.0	12.471712	5.582241	11.486439	10.891816
GGGGGATTAGCTCAAATGGTAG	5p-tRF__tRNA-Ala-AGC	True	0.28	0.0	Ensemble	tRNA	5p-tRF__tRNA-Ala-AGC	tRNA	HICO-Familiar	True	True	False	['TCGA', 'LC']	<span style="color:green">Baseline, Seq, Seq-Rev, Seq-Seq, Seq-Struct</span>	<span style="color:green">>✓----</span><span style="color:goldenrod">|</span><span style="color:red">-----<</span>	GGGGGATTAGCTCAAATGGTAG	.(((......))).........	tRNA	<span style="background-color:lightgreen">GGGGGATTAGCTCAAATGGTAG</span>	False	False	True	5p-tRF__tRNA-Ala-AGC	True	0.0	5.1495986	11.308957	-4.1373	1.57671	5p-tRF__tRNA-Ala-AGC	True	0.0	-0.25542495	-5.3909183	8.310905	7.3025565	5p-tRF__tRNA-Ala-AGC	True	0.0	16.50378	-7.0473695	8.777239	3.493092	5p-tRF__tRNA-Ala-AGC	True	0.0	-8.5148325	-0.4858282	10.911762	-0.9067453	5p-tRF__tRNA-Ala-AGC	True	0.0	12.463058	5.584766	11.480023	10.856517
GGGGGATTAGCTCAAATGGTAGA	5p-tRF__tRNA-Ala-AGC	True	0.28	0.0	Ensemble	tRNA	5p-tRF__tRNA-Ala-AGC	tRNA	HICO-Familiar	True	True	False	['TCGA', 'LC']	<span style="color:green">Baseline, Seq, Seq-Rev, Seq-Seq, Seq-Struct</span>	<span style="color:green">>✓----</span><span style="color:goldenrod">|</span><span style="color:red">-----<</span>	GGGGGATTAGCTCAAATGGTAGA	.(((......)))..........	tRNA	<span style="background-color:lightgreen">GGGGGATTAGCTCAAATGGTAGA</span>	False	False	True	5p-tRF__tRNA-Ala-AGC	True	0.0	5.1806583	11.329661	-4.15282	1.5661135	5p-tRF__tRNA-Ala-AGC	True	0.0	-0.24499601	-5.3928	8.330394	7.2986755	5p-tRF__tRNA-Ala-AGC	True	0.0	17.253046	-4.1032205	15.06146	7.4832587	5p-tRF__tRNA-Ala-AGC	True	0.0	-8.53287	-0.48038092	10.909914	-0.90586495	5p-tRF__tRNA-Ala-AGC	True	0.0	12.471483	5.580903	11.477504	10.851768
GGGGGATTAGCTCAAATGGTAGAG	5p-tRF__tRNA-Ala-AGC	True	0.28	0.0	Ensemble	tRNA	5p-tRF__tRNA-Ala-AGC	tRNA	HICO-Familiar	True	True	False	['TCGA', 'LC']	<span style="color:green">Baseline, Seq, Seq-Rev, Seq-Seq, Seq-Struct</span>	<span style="color:green">>✓----</span><span style="color:goldenrod">|</span><span style="color:red">-----<</span>	GGGGGATTAGCTCAAATGGTAGAG	.(((......)))...........	tRNA	<span style="background-color:lightgreen">GGGGGATTAGCTCAAATGGTAGAG</span>	False	False	True	5p-tRF__tRNA-Ala-AGC	True	0.0	5.1682324	11.260785	-4.1402783	1.5666202	5p-tRF__tRNA-Ala-AGC	True	0.0	-0.24095601	-5.3749156	8.327901	7.28225	5p-tRF__tRNA-Ala-AGC	True	0.0	14.135724	6.37683	8.727071	3.5071194	5p-tRF__tRNA-Ala-AGC	True	0.0	-8.543182	-0.4672043	10.910562	-0.9062922	5p-tRF__tRNA-Ala-AGC	True	0.0	12.47044	5.58716	11.445554	10.883125
GGGGGATTAGCTCAAATGGTAGAGC	5p-tRF__tRNA-Ala-AGC	True	0.28	0.0	Ensemble	tRNA	5p-tRF__tRNA-Ala-AGC	tRNA	HICO-Familiar	True	True	False	['TCGA', 'LC']	<span style="color:green">Baseline, Seq, Seq-Rev, Seq-Seq, Seq-Struct</span>	<span style="color:green">>✓----</span><span style="color:goldenrod">|</span><span style="color:red">-----<</span>	GGGGGATTAGCTCAAATGGTAGAGC	.........((((........))))	tRNA	<span style="background-color:lightgreen">GGGGGATTAGCTCAAATGGTAGAGC</span>	False	False	True	5p-tRF__tRNA-Ala-AGC	True	0.0	4.599672	11.152411	-4.149168	1.5655253	5p-tRF__tRNA-Ala-AGC	True	0.0	-0.23324585	-5.3695903	8.325141	7.2691913	5p-tRF__tRNA-Ala-AGC	True	0.0	11.25271	2.2913232	5.448669	6.389686	5p-tRF__tRNA-Ala-AGC	True	0.0	-8.555796	-0.4832906	10.909825	-0.906052	5p-tRF__tRNA-Ala-AGC	True	0.0	12.460207	5.582695	11.477171	10.82884
GGGGGATTAGCTCAAATGGTAGAGCC	5p-tRF__tRNA-Glu-TTC	True	0.28	0.0	Ensemble	tRNA	5p-tRF__tRNA-Ala-AGC	tRNA	LOCO	False	True	False	['TCGA']	<span style="color:green">Baseline, Seq, Seq-Rev, Seq-Seq, Seq-Struct</span>	<span style="color:green">>✓----</span><span style="color:goldenrod">|</span><span style="color:red">-----<</span>	GGGGGATTAGCTCAAATGGTAGAGCC	.........((((........)))).	tRNA	<span style="background-color:lightgreen">GGGGGATTAGCTCAAATGGTAGAGCC</span>	False	False	False	5p-tRF__tRNA-Glu-TTC	True	0.0	4.269991	11.2671175	-4.802912	1.1689178	5p-tRF__tRNA-Ala-AGC	True	0.0	-0.012550765	-5.1177545	8.328105	7.2667828	5p-tRF__tRNA-Ala-AGC	True	0.0	13.129828	9.664667	0.89403296	-0.334821	5p-tRF__tRNA-Ala-AGC	True	0.0	-8.508739	-0.47902778	10.907716	-0.9057586	snoDB0175_binpos-56:76	True	0.0	12.468145	5.5696177	11.47496	10.840458
GGGGGATTAGCTCAAATGGTAGAGCCCTCG	3p-CCA-tRF__tRNA-iMet-CAT	True	0.28	0.0	Ensemble	tRNA	5p-tR-half__tRNA-Ala-AGC	tRNA	LOCO	False	True	False	['TCGA']	<span style="color:green">Baseline, Seq, Seq-Rev, Seq-Seq, Seq-Struct</span>	<span style="color:green">>✓----</span><span style="color:goldenrod">|</span><span style="color:red">-----<</span>	GGGGGATTAGCTCAAATGGTAGAGCCCTCG	(((((.((.(((.....))).)).))))).	tRNA	<span style="background-color:lightgreen">GGGGGATTAGCTCAAATGGTAGAGCCCTCG</span>	False	False	False	3p-CCA-tRF__tRNA-iMet-CAT	True	0.0	3.4965692	9.842911	3.8285205	-0.93551934		True	0.0	-0.08935768	-5.1407557	8.295783	7.1594677	5p-tRF__tRNA-His-GTG	True	0.0	12.758626	10.156062	8.538024	6.7823524	misc-tRF__tRNA-Glu-CTC	True	0.0	-1.2979548	-5.1407194	-1.3570518	3.876576	RNY3_binpos-81:102	True	0.0	11.5833645	6.477528	8.518665	12.835243
GGGGGATTAGCTCAAATGGTAGAGCCTCGC	RNY5_binpos-60:84	True	0.28	0.0	Ensemble	YRNA	no_annotation	no_annotation	no_annotation	True	True	False	['TCGA', 'LC']	<span style="color:green">Baseline, Seq, Seq-Rev, Seq-Seq, Seq-Struct</span>	<span style="color:green">>✓----</span><span style="color:goldenrod">|</span><span style="color:red">-----<</span>	GGGGGATTAGCTCAAATGGTAGAGCCTCGC	((((..(((.(......).)))..))))..	YRNA	<span style="background-color:lightgreen">GGGGGATTAGCTCAAATGGTAGAGCCTCGC</span>	False	False	False	RNY5_binpos-60:84	True	0.0	4.241196	10.034081	-5.1558976	0.5917313	5S_binpos-0:25	True	0.0	-1.8543708	-0.61545783	8.318942	7.2987504	5p-tRF__tRNA-Glu-TTC	True	0.0	12.790546	10.033479	8.968759	6.9222636	3p-CCA-tRF__tRNA-Trp-CCA	True	0.0	-1.2914008	-5.1551538	-1.3632567	3.8614872	snoDB0437_binpos-60:90	True	0.0	12.464882	5.5906224	11.502646	10.761831
GGGGGATTAGCTCAAATGGTAGAGCGCTCG	5p-tR-half__tRNA-Ala-AGC	True	0.28	0.0	Ensemble	tRNA	5p-tR-half__tRNA-Ala-AGC	tRNA	HICO-Familiar	False	True	False	['TCGA']	<span style="color:green">Baseline, Seq, Seq-Rev, Seq-Seq, Seq-Struct</span>	<span style="color:green">>✓----</span><span style="color:goldenrod">|</span><span style="color:red">-----<</span>	GGGGGATTAGCTCAAATGGTAGAGCGCTCG	....((...((((........))))..)).	tRNA	<span style="background-color:lightgreen">GGGGGATTAGCTCAAATGGTAGAGCGCTCG</span>	False	False	True	5p-tR-half__tRNA-Ala-AGC	True	0.0	4.6225634	10.9566	-4.2470684	2.2165034	5p-tR-half__tRNA-Ala-AGC	True	0.0	-0.17958687	-5.3551702	8.27895	7.146369	5p-tR-half__tRNA-Ala-AGC	True	0.0	12.802907	10.06019	6.081304	7.4727225	5p-tR-half__tRNA-Ala-AGC	True	0.0	-1.2614864	-5.153215	-1.3637149	3.8389819	5p-tR-half__tRNA-Ala-AGC	True	0.0	11.6157	6.4499307	8.528139	12.859035
GGGGGATTAGCTCAAATGGTAGAGCTCGC	5p-tRF__tRNA-Ala-AGC	True	0.29	0.03	Ensemble	tRNA	5p-tRF__tRNA-Ala-AGC	tRNA	LOCO	True	False	False	['LC']	<span style="color:green">Baseline, Seq, Seq-Rev, Seq-Seq, Seq-Struct</span>	<span style="color:green">>✓----</span><span style="color:goldenrod">|</span><span style="color:red">-----<</span>	GGGGGATTAGCTCAAATGGTAGAGCCTCGC	........(((((........)))))...	tRNA	<span style="background-color:lightgreen">GGGGGATTAGCTCAAATGGTAGAGC</span><span style="background-color:red">C</span><span style="background-color:lightgreen">TCGC</span>	False	False	False	5p-tRF__tRNA-Ala-AGC	True	0.14	4.445691	10.857505	-4.1679463	1.7726474	5p-tR-half__tRNA-Ala-AGC	True	0.07	-0.19485667	-5.3391633	8.294034	7.162974	5p-tRF__tRNA-Ala-AGC	True	0.03	12.780445	10.027624	6.1458626	6.2288666	5S_binpos-50:75	True	0.07	-1.2855873	-5.151102	-1.3642286	3.816048	5p-tRF__tRNA-Ala-AGC	True	0.07	12.451601	5.561069	11.485985	10.834351
GGGGGATTAGCTCAAATGGTAGAGCTCTCG	5p-tR-half__tRNA-Ala-AGC	True	0.3	0.0	Ensemble	tRNA	5p-tR-half__tRNA-Ala-AGC	tRNA	LOCO	False	True	False	['TCGA']	<span style="color:green">Baseline, Seq, Seq-Rev, Seq-Seq, Seq-Struct</span>	<span style="color:green">>✓----</span><span style="color:goldenrod">|</span><span style="color:red">-----<</span>	GGGGGATTAGCTCAAATGGTAGAGCTCTCG	..((((...((((........)))))))).	tRNA	<span style="background-color:lightgreen">GGGGGATTAGCTCAAATGGTAGAGCTCTCG</span>	False	False	False	5p-tR-half__tRNA-Ala-AGC	True	0.03	4.022188	10.582711	-4.248877	2.3011541	5p-tR-half__tRNA-Ala-AGC	True	0.0	-0.17912933	-5.341062	8.288904	7.149233	5p-tR-half__tRNA-Ala-AGC	True	0.03	12.80894	10.055464	6.8833456	6.90599	16S_binpos-0:30	True	0.0	-1.2680074	-5.159605	-1.3415511	3.8380218	5p-tR-half__tRNA-Ala-AGC	True	0.0	11.608941	6.475063	8.515765	12.891706
GGGGGATTAGTGTAAACATCCCCGACTGG	3p-CCA-tRF__tRNA-Tyr-GTA	False	0.29	0.62	Ensemble	tRNA	no_annotation	no_annotation	no_annotation	True	False	False	['LC']	<span style="color:red">Baseline, Seq, Seq-Rev, Seq-Seq, Seq-Struct</span>	<span style="color:green">>-----</span><span style="color:goldenrod">|</span><span style="color:red">----✗<</span>	TTGGAATACCGGGTGCTGTAGG	.((((((..((....))))))))......	Novel	TTGGAATACC<span style="background-color:lightgreen">GGG</span><span style="background-color:red">TGCTGTA</span><span style="background-color:lightgreen">GG</span>	False	False	False	12S_binpos-270:300	False	0.59	3.8203974	7.941631	-8.688479	11.421435	5S_binpos-75:100	False	0.59	-1.479694	-1.5555367	12.209542	6.725889	3p-CCA-tRF__tRNA-Tyr-GTA	False	0.62	14.743884	8.171089	0.56867325	8.791446	5S_binpos-50:75	False	0.52	-4.0829344	0.6340674	2.0599437	20.736856	28S_binpos-1740:1770	False	0.41	7.586724	12.2761965	5.4799685	8.34926
GGGGGATTAGTGTAAACATCCCCGACTGGA	3p-CCA-tRF__tRNA-Tyr-GTA	False	0.29	0.63	Ensemble	tRNA	no_annotation	no_annotation	no_annotation	True	False	False	['LC']	<span style="color:red">Baseline, Seq, Seq-Rev, Seq-Seq, Seq-Struct</span>	<span style="color:green">>-----</span><span style="color:goldenrod">|</span><span style="color:red">----✗<</span>	TGGTAATACCGGGTGCTGTAGG	.((((((..((....)))))))).......	Novel	TGGTAATACC<span style="background-color:lightgreen">GGG</span><span style="background-color:red">TGCTGTA</span><span style="background-color:lightgreen">GG</span>	False	False	False	DNM3OS__ENST00000648228.1_binpos-0:29	False	0.57	3.1687677	7.190358	-8.686268	11.41925	5S_binpos-75:100	False	0.53	-1.5540804	-1.5852219	12.218109	6.725911	3p-CCA-tRF__tRNA-Tyr-GTA	False	0.63	14.606478	8.16583	0.583875	8.788051	5S_binpos-50:75	False	0.53	-4.074817	0.6606778	2.0600362	20.737465	28S_binpos-1740:1770	False	0.4	7.566232	12.249453	5.451488	8.3867235
GGGGGATTATCAGGCTCAGTCCCCTCCCG	misc-tRF__tRNA-Gly-GCC	False	0.3	0.55	Ensemble	tRNA	no_annotation	no_annotation	no_annotation	True	False	False	['LC']	<span style="color:red">Baseline, Seq, Seq-Rev, Seq-Seq, Seq-Struct</span>	<span style="color:green">>-----</span><span style="color:goldenrod">|</span><span style="color:red">---✗-<</span>	CTCTACCTCAGATCAGACGTGGCG	((((((((.........))))))))....	Novel	CTCTAC<span style="background-color:lightgreen">CTCAG</span>ATCAGACGTGGCG	False	False	False	5p-tRF__tRNA-Cys-GCA	False	0.41	4.7484093	10.254862	2.57054	-6.2299714	misc-tRF__tRNA-Gly-GCC	False	0.55	-4.1746683	0.9050758	9.3709545	3.1873753	SNHG3__ENST00000437681.1_binpos-1026:1053	False	0.45	12.548078	9.908108	8.086321	1.9385521	3p-CCA-tRF__tRNA-Ala-AGC	False	0.48	-1.1702222	-4.8122706	5.684187	7.4986672	TG__ENST00000522691.1_binpos-60:90	False	0.37	6.4243703	10.170507	8.654292	3.567571
GGGGGATTATCAGGCTCAGTCCCCTCCCGA	5p-tRF__tRNA-Cys-GCA	False	0.28	0.57	Ensemble	tRNA	no_annotation	no_annotation	no_annotation	True	False	False	['LC']	<span style="color:red">Baseline, Seq, Seq-Rev, Seq-Seq, Seq-Struct</span>	<span style="color:green">>-----</span><span style="color:goldenrod">|</span><span style="color:red">----✗<</span>	AGCCACCTCTAGCCTAGCCGTTTA	((((((((.........)))))))).....	Novel	AGCCA<span style="background-color:lightgreen">CCTC</span>TAGCCTAGCCGTTTA	False	False	False	5p-tRF__tRNA-Cys-GCA	False	0.57	4.8564954	10.025442	2.5706227	-6.2287908	5S_binpos-0:25	False	0.57	-4.1612225	0.87732214	9.369076	3.1858494	SNHG3__ENST00000437681.1_binpos-1026:1053	False	0.47	12.557283	9.886168	8.091424	1.9594707	misc-tRF__tRNA-Gly-GCC	False	0.47	-0.9630028	-5.0591354	5.70165	7.4837275	TG__ENST00000522691.1_binpos-60:90	False	0.4	6.466086	10.171046	8.679429	3.5551484
GGGGGATTATGTAAACATCCCCGACTGG	DNM3OS__ENST00000648228.1_binpos-0:29	False	0.28	0.61	Ensemble	lncRNA	no_annotation	no_annotation	no_annotation	True	False	False	['LC']	<span style="color:red">Baseline, Seq, Seq-Rev, Seq-Seq, Seq-Struct</span>	<span style="color:green">>-----</span><span style="color:goldenrod">|</span><span style="color:red">----✗<</span>	GAACGTGAGCTGGGTTTAGACCGTCGTG	.((((((.........))))))......	Novel	GAACGTGAG<span style="background-color:lightgreen">CTGG</span>GTTTAGACCGTCGTG	False	False	False	DNM3OS__ENST00000648228.1_binpos-0:29	False	0.61	3.416413	7.2577605	-8.686675	11.419577	16S_binpos-1290:1320	False	0.54	-2.3876622	-2.350581	19.919859	6.3094993	16S_binpos-930:960	False	0.5	14.609036	5.9838505	0.5626519	8.802614	28S_binpos-3210:3240	False	0.61	-4.078715	0.5926503	2.0596316	20.737371	18S_binpos-1736:1764	False	0.39	9.598348	18.264927	6.5034647	-6.4240217
GGGGGATTATGTAAACATCCCCGACTGGA	16S_binpos-1290:1320	False	0.3	0.53	Ensemble	rRNA	no_annotation	no_annotation	no_annotation	True	False	False	['LC']	<span style="color:red">Baseline, Seq, Seq-Rev, Seq-Seq, Seq-Struct</span>	<span style="color:green">>-----</span><span style="color:goldenrod">|</span><span style="color:red">--✗--<</span>	ACGCGGGTGATGCGAACTGGAGTCTGAGCC	.((((((.........)))))).......	Novel	ACGC<span style="background-color:lightgreen">GGG</span><span style="background-color:red">TGATGCGAACTGGAGTCTGA</span><span style="background-color:lightgreen">GCC</span>	False	False	False	DNM3OS__ENST00000648228.1_binpos-0:29	False	0.52	3.2859218	6.1381927	-8.6857	11.41875	16S_binpos-1290:1320	False	0.53	-2.3834665	-2.3582833	19.919945	6.3095593	16S_binpos-930:960	False	0.52	14.600147	5.969636	0.56388277	8.804105	5S_binpos-50:75	False	0.52	-4.0582123	0.5819779	2.0596473	20.737385	18S_binpos-1736:1764	False	0.41	9.597223	18.263515	6.5008874	-6.4234447
GGGGGATTATGTAAACATCCCCGACTGGAA	misc-tRF__tRNA-Gly-GCC	False	0.28	0.6	Ensemble	tRNA	no_annotation	no_annotation	no_annotation	True	False	False	['LC']	<span style="color:red">Baseline, Seq, Seq-Rev, Seq-Seq, Seq-Struct</span>	<span style="color:green">>-----</span><span style="color:goldenrod">|</span><span style="color:red">----✗<</span>	CTGGGAATACCGGGTGCTGTAGGCTA	.((((((.........))))))........	Novel	CT<span style="background-color:lightgreen">GGGA</span><span style="background-color:red">ATACCGGGTGC</span><span style="background-color:lightgreen">TGTA</span>GGCTA	False	False	False	DNM3OS__ENST00000648228.1_binpos-0:29	False	0.57	3.8228548	5.6199956	-8.684456	11.417395	16S_binpos-1290:1320	False	0.53	-2.3661687	-2.374495	19.919132	6.309317	16S_binpos-930:960	False	0.5	14.467026	5.9751863	8.868552	8.0666895	misc-tRF__tRNA-Gly-GCC	False	0.6	-4.045322	0.5994834	2.0585756	20.738335	18S_binpos-1736:1764	False	0.43	9.595649	18.26201	6.4996114	-6.423801
GGGGGATTATTCAAGTAATCCAGGATAGG	snoDB0466_binpos-112:132	False	0.3	0.45	Ensemble	snoRNA	no_annotation	no_annotation	no_annotation	True	False	False	['LC']	<span style="color:red">Baseline, Seq, Seq-Rev, Seq-Seq, Seq-Struct</span>	<span style="color:green">>-----</span><span style="color:goldenrod">|</span><span style="color:red">-✗---<</span>	CAGATCTTTGGTAATCTGATGG	...(((((((....)))))))........	Novel	CA<span style="background-color:lightgreen">GAT</span><span style="background-color:red">CTTTGGT</span><span style="background-color:lightgreen">AATCTG</span>ATGG	False	False	False	5p-tRF__tRNA-Ala-AGC	False	0.34	4.048272	10.91437	7.9302	6.0369186	snoDB0466_binpos-112:132	False	0.45	-1.1115197	-3.122647	14.787513	11.943468	18S_binpos-588:616	False	0.34	14.460088	6.751172	14.2416935	1.7338183	16S_binpos-1350:1380	False	0.41	-1.1322483	-6.0499554	-8.756536	5.2502847	PAXBP1-AS1__ENST00000655910.1_binpos-630:660	False	0.48	2.9841611	9.420418	2.5240297	5.3121843
GGGGGATTATTCAAGTAATCCAGGATAGGC	5.8S_binpos-27:54	False	0.28	0.5	Ensemble	rRNA	no_annotation	no_annotation	no_annotation	True	False	False	['LC']	<span style="color:red">Baseline, Seq, Seq-Rev, Seq-Seq, Seq-Struct</span>	<span style="color:green">>-----</span><span style="color:goldenrod">|</span><span style="color:red">--✗--<</span>	AATGGATTTTTGGAGCAGGGAGAT	...(((((((....))))))).........	Novel	AAT<span style="background-color:lightgreen">GGATT</span><span style="background-color:red">TTTGGAGCAGGG</span><span style="background-color:lightgreen">AGAT</span>	False	False	False	5.8S_binpos-27:54	False	0.5	4.1312547	10.647921	4.246	2.2732296	snoDB0466_binpos-112:132	False	0.47	-1.1859082	-3.1177003	14.782587	11.942501	18S_binpos-588:616	False	0.33	14.441299	6.6779094	7.4138293	7.326315	MT-CO1__ENST00000361624.2_binpos-740:760	False	0.43	-1.0896895	-5.955115	-2.3134677	3.3679705	PAXBP1-AS1__ENST00000655910.1_binpos-630:660	False	0.47	2.9505417	9.434049	2.5179448	5.2768097
GGGGGATTATTGCACTTGTCCCGGCCTGTA	miR-92a-3p	False	0.3	0.57	Ensemble	miRNA	no_annotation	no_annotation	no_annotation	True	False	False	['LC']	<span style="color:red">Baseline, Seq, Seq-Rev, Seq-Seq, Seq-Struct</span>	<span style="color:green">>-----</span><span style="color:goldenrod">|</span><span style="color:red">---✗-<</span>	GCCAGAACGCCTGAACGCAGGC	(((((((..........)))))..))....	Novel	GCCAGAAC<span style="background-color:lightgreen">GCCTG</span>AACGCAGGC	False	False	False	18S_binpos-924:952	False	0.4	1.4350253	8.027804	-0.5766895	1.1748598	miR-92a-3p	False	0.57	0.53861123	-3.7269948	10.22179	3.8072577	miR-92a-3p	False	0.5	14.722881	8.778805	8.906721	8.03295	miR-503-3p	False	0.53	-3.740443	-3.645297	-1.7635933	-5.1215405	18S_binpos-924:952	False	0.43	6.868763	4.598785	6.0432887	-0.16226074
GGGGGATTCAGGCTCAGTCCCCTCCCG	misc-tRF__tRNA-Gly-GCC	False	0.3	0.56	Ensemble	tRNA	no_annotation	no_annotation	no_annotation	True	False	False	['LC']	<span style="color:red">Baseline, Seq, Seq-Rev, Seq-Seq, Seq-Struct</span>	<span style="color:green">>-----</span><span style="color:goldenrod">|</span><span style="color:red">---✗-<</span>	CTCTCCCTCAGATCAGACGTGGCG	((((((((.......))))))))....	Novel	CTCTCC<span style="background-color:lightgreen">CTCAG</span>ATCAGACGTGGCG	False	False	False	5p-tRF__tRNA-Cys-GCA	False	0.41	0.4052643	9.842612	2.5594523	-6.2253213	misc-tRF__tRNA-Gly-GCC	False	0.56	-4.643822	1.5299503	9.346804	3.170807	SNHG3__ENST00000437681.1_binpos-1026:1053	False	0.44	12.538402	9.948299	8.098166	1.9285253	misc-tRF__tRNA-Gly-GCC	False	0.44	-1.1048465	-4.630825	5.711666	7.501756	18S_binpos-588:616	False	0.3	10.686935	5.7953897	11.449569	-2.909614
GGGGGATTCAGGCTCAGTCCCCTCCCGA	misc-tRF__tRNA-Gly-GCC	False	0.3	0.57	Ensemble	tRNA	no_annotation	no_annotation	no_annotation	True	False	False	['LC']	<span style="color:red">Baseline, Seq, Seq-Rev, Seq-Seq, Seq-Struct</span>	<span style="color:green">>-----</span><span style="color:goldenrod">|</span><span style="color:red">---✗-<</span>	CCCGCAGGGGACCTCATAACCCAATTCAGA	((((((((.......)))))))).....	Novel	CCCGCA<span style="background-color:lightgreen">GGGG</span><span style="background-color:red">ACCTCATAACCCA</span><span style="background-color:lightgreen">ATTCAG</span>A	False	False	False	28S_binpos-1650:1680	False	0.43	0.4720201	9.7353735	2.5856404	-6.2133403	misc-tRF__tRNA-Gly-GCC	False	0.57	-4.536215	1.4495707	9.3641	3.1866174	SNHG3__ENST00000437681.1_binpos-1026:1053	False	0.46	12.576915	9.964146	8.097158	1.9251347	5S_binpos-50:75	False	0.43	-0.95678127	-4.975667	5.690407	7.485687	18S_binpos-588:616	False	0.32	10.6874075	5.7954803	11.443142	-2.9093385
GGGGGATTCAGGCTCAGTCCCCTCCCGTT	misc-tRF__tRNA-Gly-GCC	False	0.3	0.59	Ensemble	tRNA	no_annotation	no_annotation	no_annotation	True	False	False	['LC']	<span style="color:red">Baseline, Seq, Seq-Rev, Seq-Seq, Seq-Struct</span>	<span style="color:green">>-----</span><span style="color:goldenrod">|</span><span style="color:red">---✗-<</span>	GAATACTGGGTGCTGTAGGCTT	((((((((.......))))))))......	Novel	GAATACT<span style="background-color:lightgreen">GGG</span><span style="background-color:red">TGCTGT</span><span style="background-color:lightgreen">AGGCT</span>T	False	False	False	5p-tRF__tRNA-Cys-GCA	False	0.45	1.3886406	10.755401	2.5526433	-6.240639	misc-tRF__tRNA-Gly-GCC	False	0.59	-4.843919	1.747123	9.373652	3.1965027	SNHG3__ENST00000437681.1_binpos-1026:1053	False	0.41	12.55002	9.93172	8.1112	1.943856	5.8S_binpos-0:27	False	0.52	-1.5045424	-4.857979	5.6905794	7.526008	RMRP__ENST00000363046.1_binpos-30:60	False	0.34	10.6756525	5.8128324	11.433675	-2.8983884
GGGGGATTCCTGTACTGAGCTGCCCCGA	misc-tRF__tRNA-Gly-GCC	False	0.3	0.57	Ensemble	tRNA	no_annotation	no_annotation	no_annotation	True	False	False	['LC']	<span style="color:red">Baseline, Seq, Seq-Rev, Seq-Seq, Seq-Struct</span>	<span style="color:green">>-----</span><span style="color:goldenrod">|</span><span style="color:red">---✗-<</span>	TTAAGACTTTTTCTCTGACC	((((.((((.......))).).))))..	Novel	TTAAGACTTT<span style="background-color:lightgreen">TTC</span><span style="background-color:red">TCTGA</span><span style="background-color:lightgreen">CC</span>	False	False	False	RNY3_binpos-81:102	False	0.5	-3.5483644	8.280204	5.7829967	7.704656	misc-tRF__tRNA-Gly-GCC	False	0.57	-2.072766	4.8416395	5.0399327	1.6654743	RNU1-1__ENST00000383925.1_binpos-56:84	False	0.53	13.800663	8.066676	8.5886345	6.5678253	5S_binpos-25:50	False	0.46	6.2476482	-1.1873515	-5.338845	1.7641	28S_binpos-210:240	False	0.37	0.5830662	11.00879	7.555627	9.188436
GGGGGATTCCTGTACTGAGCTGCCCCGAG	RNY3_binpos-81:102	False	0.28	0.59	Ensemble	YRNA	no_annotation	no_annotation	no_annotation	True	False	False	['LC']	<span style="color:red">Baseline, Seq, Seq-Rev, Seq-Seq, Seq-Struct</span>	<span style="color:green">>-----</span><span style="color:goldenrod">|</span><span style="color:red">----✗<</span>	ACAGAAAATTCTGAGTAG	((((.((((.......))).).))))...	Novel	ACAGAAA<span style="background-color:lightgreen">ATT</span><span style="background-color:red">CTGAGT</span><span style="background-color:lightgreen">AG</span>	False	False	False	RNY3_binpos-81:102	False	0.59	-3.4558713	8.5532055	5.776633	7.7060733	misc-tRF__tRNA-Gly-GCC	False	0.48	-2.0716116	4.8588653	5.0477467	1.6636354	RNU1-1__ENST00000383925.1_binpos-56:84	False	0.48	13.653444	8.146248	8.597886	6.555804	5S_binpos-25:50	False	0.38	6.247551	-1.1941333	-5.343502	1.7645427	snoDB0342_binpos-54:74	False	0.33	0.5851575	11.005399	7.549733	9.173877
GGGGGATTCCTGTACTGAGCTGCCCCGAGA	RNY3_binpos-81:102	False	0.28	0.6	Ensemble	YRNA	no_annotation	no_annotation	no_annotation	True	False	False	['LC']	<span style="color:red">Baseline, Seq, Seq-Rev, Seq-Seq, Seq-Struct</span>	<span style="color:green">>-----</span><span style="color:goldenrod">|</span><span style="color:red">----✗<</span>	AACAGAAAATTCTGAGTAG	((((.((((.......))).).))))....	Novel	AACAGAAA<span style="background-color:lightgreen">ATT</span><span style="background-color:red">CTGAGT</span><span style="background-color:lightgreen">AG</span>	False	False	False	RNY3_binpos-81:102	False	0.6	-3.0509424	8.291343	5.7789583	7.7051125	TENT5C__ENST00000369448.4_binpos-29:58	False	0.53	-2.065145	4.8887944	5.048246	1.6616669	TOMM20__ENST00000366607.5_binpos-20:40	False	0.43	13.555179	8.242128	8.202016	6.957223	28S_binpos-4260:4290	False	0.43	6.2453446	-1.189465	-5.3413033	1.7776434	snoDB0342_binpos-54:74	False	0.33	0.5879702	11.005133	7.5239625	9.11932
GGGGGATTCGAATCCCATCCTCGTCGCC	28S_binpos-4590:4620	True	0.28	0.18	Ensemble	rRNA	3p-CCA-tRF__tRNA-Ser-GCT	tRNA	LOCO	True	False	False	['LC']	<span style="color:green">Seq, Seq-Rev, Seq-Seq, Seq-Struct</span>	<span style="color:green">>---✓-</span><span style="color:goldenrod">|</span><span style="color:red">-----<</span>	GGGTTCGGATCCCATCCTCGTCGCCA	(((((((....)))))..))........	rRNA	GGG<span style="background-color:lightgreen">TTCG</span><span style="background-color:red">G</span><span style="background-color:lightgreen">ATCCCATCCTCGTCGCC</span>A	False	False	False	28S_binpos-4590:4620	True	0.18	1.4013032	10.340319	-3.1950183	-0.4777519	3p-CCA-tRF__tRNA-Ala-AGC	True	0.18	0.83389175	-5.4172754	10.165657	1.0291944	28S_binpos-270:300	True	0.18	14.977394	6.481435	9.771901	6.979456	snoDB0460_binpos-52:73	True	0.18	-1.9461113	-3.5328636	0.21504778	9.024139	18S_binpos-1596:1624	False	0.41	2.3314605	10.535606	12.302757	13.23676
GGGGGATTCGAATCCCATCCTCGTCGCCA	28S_binpos-5040:5070	True	0.28	0.14	Ensemble	rRNA	3p-CCA-tRF__tRNA-Ser-GCT	tRNA	LOCO	True	False	False	['LC']	<span style="color:green">Seq, Seq-Rev, Seq-Seq, Seq-Struct</span>	<span style="color:green">>--✓--</span><span style="color:goldenrod">|</span><span style="color:red">-----<</span>	GGGTTCGGATCCCATCCTCGTCGCCA	(((((((....)))))..)).........	rRNA	GGG<span style="background-color:lightgreen">TTCG</span><span style="background-color:red">G</span><span style="background-color:lightgreen">ATCCCATCCTCGTCGCCA</span>	False	False	False	28S_binpos-5040:5070	True	0.14	1.7348897	10.456576	-3.1878145	-0.4572101	3p-CCA-tRF__tRNA-Ala-AGC	True	0.14	0.81656283	-5.4053087	10.159111	1.0382701	misc-tRF__MT-TE	True	0.14	14.929829	6.4706135	9.773004	6.9871016	misc-tRF__tRNA-His-GTG	True	0.14	-1.8991112	-3.54822	0.2404973	9.005239	18S_binpos-1596:1624	False	0.38	2.299733	10.539408	12.301989	13.243576
GGGGGATTCGTATCCCATCCTCGTCGCCA	misc-tRF__tRNA-Cys-GCA	True	0.28	0.1	Ensemble	tRNA	no_annotation	no_annotation	no_annotation	True	False	False	['LC']	<span style="color:green">Seq, Seq-Rev, Seq-Seq, Seq-Struct</span>	<span style="color:green">>-✓---</span><span style="color:goldenrod">|</span><span style="color:red">-----<</span>	GGGTTCGTATCCCATCCTCGTCGCCA	(((((((....)))))..)).........	tRNA	<span style="background-color:lightgreen">GGG</span><span style="background-color:red">TTC</span><span style="background-color:lightgreen">GTATCCCATCCTCGTCGCCA</span>	False	False	False	misc-tRF__tRNA-Cys-GCA	True	0.1	4.0688233	10.991084	-3.2053068	-0.49148157	5p-tRF__tRNA-Val-TAC	True	0.1	0.18251242	-5.2407126	10.159044	1.0360075	snoDB0071_binpos-54:74	True	0.14	14.883265	6.619138	9.7525625	6.966325	5p-tRF__tRNA-Gly-GCC	True	0.1	-2.3467062	-3.8134243	0.28452802	8.990354	18S_binpos-1596:1624	False	0.34	2.3123953	10.54809	12.301737	13.245349
GGGGGATTCTCCCAACCCTTGTACCAGT	piR_0521_binpos-2080:2106	False	0.28	0.57	Ensemble	piRNA	no_annotation	no_annotation	no_annotation	True	False	False	['LC']	<span style="color:red">Baseline, Seq, Seq-Rev, Seq-Seq, Seq-Struct</span>	<span style="color:green">>-----</span><span style="color:goldenrod">|</span><span style="color:red">----✗<</span>	CCTCCTCCTCCCCCGTCT	(((((...)))))...............	Novel	<span style="background-color:lightgreen">CCT</span>CCTCCTCCCCCGTCT	False	False	False	5p-tRF__tRNA-Cys-GCA	False	0.53	1.0408922	8.451519	-12.7071705	2.3185763	28S_binpos-4350:4380	False	0.5	2.357317	0.93856466	1.3616529	14.731369	RAD23A__ENST00000591467.1_binpos-290:319	False	0.54	13.037337	5.0470405	10.91993	12.97589	piR_0521_binpos-2080:2106	False	0.57	7.252304	3.041147	3.8573766	12.0576315	28S_binpos-2190:2220	False	0.46	11.820099	12.280768	1.7923821	-3.06124
GGGGGATTCTCCCAACCCTTGTACCAGTG	OBSCN__ENST00000483539.3_binpos-4050:4080	False	0.3	0.62	Ensemble	protein_coding	no_annotation	no_annotation	no_annotation	True	False	False	['LC']	<span style="color:red">Baseline, Seq, Seq-Rev, Seq-Seq, Seq-Struct</span>	<span style="color:green">>-----</span><span style="color:goldenrod">|</span><span style="color:red">----✗<</span>	GATCACGAAGGTGGTTTTCCCAGGGCG	(((((...)))))................	Novel	GATCACGAAGGTGGTTT<span style="background-color:lightgreen">TCCCA</span>GGGCG	False	False	False	MT-CO1__ENST00000361624.2_binpos-380:400	False	0.59	0.8908992	7.3835073	-12.709801	2.319891	OBSCN__ENST00000483539.3_binpos-4050:4080	False	0.62	2.336513	0.9249674	1.3616265	14.73158	RAD23A__ENST00000591467.1_binpos-290:319	False	0.55	13.000275	5.040356	10.918223	12.973418	miR-150-5p	False	0.55	7.232179	3.033713	3.8588016	12.0597515	28S_binpos-2190:2220	False	0.48	11.81963	12.27867	1.7785805	-3.0856817
GGGGGATTGTAAACATCCCCGACTGG	DNM3OS__ENST00000648228.1_binpos-0:29	False	0.28	0.62	Ensemble	lncRNA	no_annotation	no_annotation	no_annotation	True	False	False	['LC']	<span style="color:red">Baseline, Seq, Seq-Rev, Seq-Seq, Seq-Struct</span>	<span style="color:green">>-----</span><span style="color:goldenrod">|</span><span style="color:red">----✗<</span>	GGCCCACGGCCCTGGCGGAG	.((((((.......))))))......	Novel	GGCCCACGGCC<span style="background-color:lightgreen">CTGG</span>CGGAG	False	False	False	DNM3OS__ENST00000648228.1_binpos-0:29	False	0.62	-2.3686604	6.5165443	-8.686137	11.41931	18S_binpos-1708:1736	False	0.54	-2.400732	-2.3473752	19.912397	6.3157606	3p-CCA-tRF__tRNA-Tyr-GTA	False	0.5	14.599458	5.9663777	0.562341	8.807434	28S_binpos-3210:3240	False	0.54	-4.0825634	0.60058266	2.0605772	20.737192	misc-tRF__tRNA-Glu-CTC	False	0.5	-5.791425	16.421066	8.830552	18.542295
GGGGGATTGTAAACATCCCCGACTGGA	DNM3OS__ENST00000648228.1_binpos-0:29	False	0.28	0.59	Ensemble	lncRNA	no_annotation	no_annotation	no_annotation	True	False	False	['LC']	<span style="color:red">Baseline, Seq, Seq-Rev, Seq-Seq, Seq-Struct</span>	<span style="color:green">>-----</span><span style="color:goldenrod">|</span><span style="color:red">----✗<</span>	TCTTGGACCGGCGCAAGACGGACCAGA	.((((((.......)))))).......	Novel	TCT<span style="background-color:lightgreen">TGGA</span>CCGGCGCAAGACGGACCAGA	False	False	False	DNM3OS__ENST00000648228.1_binpos-0:29	False	0.59	-0.11525465	8.788932	-8.686668	11.419308	18S_binpos-1708:1736	False	0.53	-2.3844352	-2.3487012	19.914623	6.3099713	16S_binpos-570:600	False	0.52	14.581841	5.8618774	0.5623543	8.804626	5S_binpos-50:75	False	0.52	-4.076807	0.5893047	2.0614827	20.735687	misc-tRF__MT-TE	False	0.52	-5.791691	16.421064	8.831062	18.54305
GGGGGATTGTAAACATCCCCGACTGGAA	DNM3OS__ENST00000648228.1_binpos-0:29	False	0.28	0.64	Ensemble	lncRNA	no_annotation	no_annotation	no_annotation	True	False	False	['LC']	<span style="color:red">Baseline, Seq, Seq-Rev, Seq-Seq, Seq-Struct</span>	<span style="color:green">>-----</span><span style="color:goldenrod">|</span><span style="color:red">----✗<</span>	TGAAAAGAACTTTGAAGCGAGAGT	.((((((.......))))))........	Novel	TG<span style="background-color:lightgreen">AAA</span>AGAACTTTGAAGCGAGAGT	False	False	False	DNM3OS__ENST00000648228.1_binpos-0:29	False	0.64	0.7170009	7.716074	-8.682444	11.4154415	18S_binpos-1624:1652	False	0.6	-2.3853743	-2.3722737	19.919052	6.3076344	16S_binpos-570:600	False	0.5	14.549123	5.8631997	0.5638721	8.803297	28S_binpos-3210:3240	False	0.57	-4.019049	0.59348595	2.0591733	20.737858	TMEM30A__ENST00000370050.9_binpos-570:600	False	0.54	-5.79116	16.420263	8.830966	18.542757
GGGGGATTGTAAACATCCCCGACTGGAAG	miR-30d-5p	True	0.28	0.24	Ensemble	miRNA	no_annotation	no_annotation	no_annotation	True	False	False	['LC']	<span style="color:green">Seq-Rev</span>	<span style="color:green">>----✓</span><span style="color:goldenrod">|</span><span style="color:red">-----<</span>	TGTAAACATCCCCGACTGGAAG	.((((((.......)))))).........	miRNA	<span style="background-color:lightgreen">TGTAAACATCCCCGACTGGAAG</span>	False	False	False	DNM3OS__ENST00000648228.1_binpos-0:29	False	0.55	1.9401958	5.910947	-8.68754	11.419643	18S_binpos-1708:1736	False	0.55	-2.3712435	-2.332056	19.915161	6.309695	16S_binpos-570:600	False	0.48	14.554808	5.865618	0.56415445	8.805185	miR-30d-5p	True	0.24	-3.9545016	0.5753988	2.05704	20.740269	RPL37A__ENST00000456586.5_binpos-58:87	False	0.55	-5.7849545	16.41861	19.404999	4.54691
GGGGGATTTCAGGCTCAGTCCCCTCCCGA	snoDB0836_binpos-120:142	False	0.3	0.6	Ensemble	snoRNA	no_annotation	no_annotation	no_annotation	True	False	False	['LC']	<span style="color:red">Baseline, Seq, Seq-Rev, Seq-Seq, Seq-Struct</span>	<span style="color:green">>-----</span><span style="color:goldenrod">|</span><span style="color:red">----✗<</span>	TCCTGGGCAAAGGATCAGTCTTTGTACTCT	((((((((........)))))))).....	Novel	TCCT<span style="background-color:lightgreen">GGG</span><span style="background-color:red">CAAAGGATCAG</span><span style="background-color:lightgreen">TCTTTG</span>TACTCT	False	False	False	5p-tRF__tRNA-Cys-GCA	False	0.45	1.5070115	10.662187	2.5670948	-6.2226353	snoDB0836_binpos-120:142	False	0.6	-1.3696474	6.114406	9.428154	-1.0539293	SNHG3__ENST00000437681.1_binpos-1026:1053	False	0.45	12.530689	9.955136	8.092713	1.9381764	5S_binpos-50:75	False	0.45	-0.9572462	-4.965116	5.720219	7.498711	DCAF17__ENST00000539783.5_binpos-87:116	False	0.38	7.773509	8.538858	8.891978	1.6428311
GGGGGATTTCAGGCTCAGTCCCCTCCCGTT	5S_binpos-0:25	False	0.3	0.6	Ensemble	rRNA	no_annotation	no_annotation	no_annotation	True	False	False	['LC']	<span style="color:red">Baseline, Seq, Seq-Rev, Seq-Seq, Seq-Struct</span>	<span style="color:green">>-----</span><span style="color:goldenrod">|</span><span style="color:red">----✗<</span>	TCCTGGGCAAAGGATCAGTCTTTGTACTCT	((((((((........))))))))......	Novel	TCCT<span style="background-color:lightgreen">GGG</span><span style="background-color:red">CAAAGGATCAG</span><span style="background-color:lightgreen">TCTTTG</span>TACTCT	False	False	False	5p-tRF__tRNA-Cys-GCA	False	0.43	2.4205642	12.244101	2.5301936	-6.2790966	5S_binpos-0:25	False	0.6	-1.3288456	6.0834045	9.419842	-1.035206	SNHG3__ENST00000437681.1_binpos-1026:1053	False	0.53	12.518085	9.945794	8.8716545	8.069013	5p-tRF__tRNA-Gly-GCC	False	0.5	-1.5712292	-4.8641744	5.697908	7.4971857	RMRP__ENST00000363046.1_binpos-30:60	False	0.4	7.773687	8.490374	8.895387	1.6373588
GGGGGATTTGTAAACATCCCCGACTGG	DNM3OS__ENST00000648228.1_binpos-0:29	False	0.28	0.52	Ensemble	lncRNA	no_annotation	no_annotation	no_annotation	True	False	False	['LC']	<span style="color:red">Baseline, Seq, Seq-Rev, Seq-Seq, Seq-Struct</span>	<span style="color:green">>-----</span><span style="color:goldenrod">|</span><span style="color:red">---✗-<</span>	GGTCGGGGTTTCGTACGTAGCAGA	.((((((........))))))......	Novel	GGTC<span style="background-color:lightgreen">GGGG</span><span style="background-color:red">TT</span><span style="background-color:lightgreen">TCG</span>TACGTAGCAGA	False	False	False	DNM3OS__ENST00000648228.1_binpos-0:29	False	0.52	0.8821469	7.7730184	-8.685023	11.417981	snoDB0342_binpos-54:74	False	0.41	-2.2037807	-2.3336189	12.224911	6.7304783	16S_binpos-930:960	False	0.52	14.630591	5.9553165	0.563097	8.802991	3p-CCA-tRF__tRNA-Ala-AGC	False	0.52	-4.078822	0.5874858	2.0604322	20.736765	snoDB0485_binpos-0:25	False	0.37	-6.345385	12.1497965	13.916016	-5.5630684
GGGGGATTTGTAAACATCCCCGACTGGA	3p-CCA-tRF__tRNA-Tyr-GTA	False	0.29	0.54	Ensemble	tRNA	no_annotation	no_annotation	no_annotation	True	False	False	['LC']	<span style="color:red">Baseline, Seq, Seq-Rev, Seq-Seq, Seq-Struct</span>	<span style="color:green">>-----</span><span style="color:goldenrod">|</span><span style="color:red">---✗-<</span>	TGGGAACATTACCCGTCTGACC	.((((((........)))))).......	Novel	TGGG<span style="background-color:lightgreen">AACAT</span><span style="background-color:red">TA</span><span style="background-color:lightgreen">CCCG</span>TCTGACC	False	False	False	DNM3OS__ENST00000648228.1_binpos-0:29	False	0.5	1.6087162	6.698974	-8.685449	11.418936	miR-30d-5p	False	0.36	-2.1118793	-2.395899	12.227987	6.729412	3p-CCA-tRF__tRNA-Tyr-GTA	False	0.54	14.622802	5.9709215	0.56022525	8.805425	3p-CCA-tRF__tRNA-Ala-AGC	False	0.54	-4.082471	0.6098627	2.060663	20.735939	28S_binpos-2400:2430	False	0.39	-6.348426	12.149353	13.879874	-5.5300217
GGGGGATTTGTAAACATCCCCGACTGGAA	28S_binpos-2370:2400	False	0.28	0.66	Ensemble	rRNA	no_annotation	no_annotation	no_annotation	True	False	False	['LC']	<span style="color:red">Baseline, Seq, Seq-Rev, Seq-Seq, Seq-Struct</span>	<span style="color:green">>-----</span><span style="color:goldenrod">|</span><span style="color:red">----✗<</span>	ATTCAAACGAGAACTTTGAAGGCC	.((((((........))))))........	Novel	ATTC<span style="background-color:lightgreen">AAAC</span>GAGAACTTTGAAGGCC	False	False	False	28S_binpos-2370:2400	False	0.66	2.461735	6.0641766	-8.681335	11.414225	16S_binpos-1230:1260	False	0.31	-2.1405222	-2.3857133	12.223525	6.750214	16S_binpos-570:600	False	0.48	14.599068	5.94699	0.55858904	8.806573	snoDB0445_binpos-54:75	False	0.59	-4.0471697	0.59553534	2.060394	20.736734	28S_binpos-2400:2430	False	0.41	-6.343001	12.144994	13.87895	-5.519955
GGGGGATTTGTAAACATCCCCGACTGGAAG	16S_binpos-1230:1260	True	0.3	0.27	Ensemble	rRNA	no_annotation	no_annotation	no_annotation	True	False	False	['LC']	<span style="color:green">Seq-Seq</span>	<span style="color:green">>----✓</span><span style="color:goldenrod">|</span><span style="color:red">-----<</span>	TGTAAACATCCCCGACTGGAAG	.((((((........)))))).........	rRNA	<span style="background-color:lightgreen">TGTAAACATCCCCGACTGGAAG</span>	False	False	False	28S_binpos-2370:2400	False	0.57	2.6487727	5.5705605	-8.658366	11.391275	16S_binpos-1230:1260	True	0.27	-1.7940042	-1.6667393	12.22644	6.72713	16S_binpos-570:600	False	0.5	14.501962	5.899833	8.883907	8.067585	misc-tRF__tRNA-Gly-GCC	False	0.57	-3.9738185	0.572225	2.0590186	20.737427	28S_binpos-2400:2430	False	0.43	7.0054145	5.3878713	3.185224	5.4531536
GGGGGCACATTACCCGTCTGACC	5p-tRF__tRNA-Gly-TCC	True	0.28	0.0	Ensemble	tRNA	snoDB0395_binpos-84:104	snoRNA	LOCO	False	True	False	['TCGA']	<span style="color:green">Baseline, Seq, Seq-Rev, Seq-Seq, Seq-Struct</span>	<span style="color:green">>✓----</span><span style="color:goldenrod">|</span><span style="color:red">-----<</span>	GGGGGCACATTACCCGTCTGACC	.(((........)))........	tRNA	<span style="background-color:lightgreen">GGGGGCACATTACCCGTCTGACC</span>	False	False	False	5p-tRF__tRNA-Gly-TCC	True	0.0	4.613456	4.0519214	-5.312703	0.09833711	snoDB0395_binpos-84:104	True	0.0	3.2921064	3.9591253	8.093537	-6.023555	3p-CCA-tRF__tRNA-iMet-CAT	True	0.0	14.660108	-4.2860518	14.692759	7.239824	snoDB0395_binpos-84:104	True	0.0	-0.46192244	5.3666844	5.8749824	-1.5034006	18S_binpos-392:420	True	0.0	8.152069	1.5410475	20.723953	8.994243
GGGGGCACGGTCCCCCGCGAGGGGGGCC	28S_binpos-3180:3210	True	0.28	0.07	Ensemble	rRNA	28S_binpos-3180:3210	rRNA	HICO-Familiar	True	False	False	['LC']	<span style="color:green">Baseline, Seq, Seq-Rev, Seq-Seq, Seq-Struct</span>	<span style="color:green">>-✓---</span><span style="color:goldenrod">|</span><span style="color:red">-----<</span>	GCGGGGGCACGGTCCCCCGCGAGGGGGGCC	........((((((((....))))))))	rRNA	GC<span style="background-color:lightgreen">GGGGGCACGGTCCCCCGCGAGGGGGGCC</span>	False	False	True	28S_binpos-3180:3210	True	0.07	-0.9747785	12.160864	-9.821268	-9.159551	28S_binpos-3180:3210	True	0.07	-4.0070715	2.225806	7.469324	-4.3315954	28S_binpos-3180:3210	True	0.07	11.267755	1.9526749	7.1586056	6.5182962	28S_binpos-3180:3210	True	0.1	-3.6174097	-3.818932	-0.8367382	-1.9681993	28S_binpos-3180:3210	True	0.0	4.7008295	8.63635	5.460975	4.0714545
GGGGGCACTGACCACGTCACTG	DMWD__ENST00000377735.7_binpos-1080:1110	False	0.29	0.54	Ensemble	protein_coding	piR_0513_binpos-5610:5640	piRNA	LOCO	True	False	False	['LC']	<span style="color:red">Baseline, Seq, Seq-Rev, Seq-Seq, Seq-Struct</span>	<span style="color:green">>-----</span><span style="color:goldenrod">|</span><span style="color:red">---✗-<</span>	CCTGTTAGTGCCACGTGTCTGGGCCACT	.((........)).........	Novel	CCTGTTAGTG<span style="background-color:lightgreen">CCACGT</span>GTCTGGGCCACT	False	False	False	ZNF888__ENST00000596623.2_binpos-60:90	False	0.5	-2.8215578	1.4952797	-3.0011451	-1.6419836	snoDB0175_binpos-28:56	False	0.44	0.76944697	2.5690444	9.726666	2.084414	DMWD__ENST00000377735.7_binpos-1080:1110	False	0.54	15.12646	-5.0176144	8.053934	0.2728219	FLNA__ENST00000474358.5_binpos-203:232	False	0.45	-0.5045765	0.9181636	-0.96335495	5.221986	DMWD__ENST00000377735.7_binpos-1080:1110	False	0.3	-3.0674407	6.0109267	13.069517	-0.5849928
GGGGGCACTGACCACGTCACTGG	PLK3__ENST00000476731.1_binpos-280:300	False	0.28	0.52	Ensemble	protein_coding	no_annotation	no_annotation	no_annotation	True	False	False	['LC']	<span style="color:red">Baseline, Seq, Seq-Rev, Seq-Seq, Seq-Struct</span>	<span style="color:green">>-----</span><span style="color:goldenrod">|</span><span style="color:red">---✗-<</span>	ACACTGACTGGCTCAGCGT	.....((.((((...)))).)).	Novel	A<span style="background-color:lightgreen">CACTGAC</span><span style="background-color:red">TGGCTCAG</span><span style="background-color:lightgreen">CGT</span>	False	False	False	PLK3__ENST00000476731.1_binpos-280:300	False	0.52	-1.315734	3.454138	-3.0051785	-1.6670738	18S_binpos-1512:1540	False	0.44	0.76348853	2.530836	9.7126	2.086008	DMWD__ENST00000377735.7_binpos-1080:1110	False	0.48	15.348716	-5.013664	9.264459	0.9891026	misc-tRF__tRNA-Gln-CTG	False	0.52	-0.6045986	0.82738674	-0.9649116	5.2300043	DMWD__ENST00000377735.7_binpos-1080:1110	False	0.35	-3.056456	6.0126195	13.0925255	-0.5539262
GGGGGCACTGACCACGTCACTGGA	snoDB0175_binpos-28:56	False	0.29	0.5	Ensemble	snoRNA	no_annotation	no_annotation	no_annotation	True	False	False	['LC']	<span style="color:red">Baseline, Seq, Seq-Rev, Seq-Seq, Seq-Struct</span>	<span style="color:green">>-----</span><span style="color:goldenrod">|</span><span style="color:red">--✗--<</span>	ACTGGTGCGGACCAGGGGACTC	.....((.((((...)))).))..	Novel	<span style="background-color:lightgreen">ACTGG</span>TGCGGACCAGGGGACTC	False	False	False	ZNF888__ENST00000596623.2_binpos-60:90	False	0.46	1.2447778	3.8992124	-2.9951804	-1.6255772	snoDB0175_binpos-28:56	False	0.48	0.79958874	2.5884867	9.737027	2.0876548	snoDB0175_binpos-28:56	False	0.5	16.068459	4.1578374	9.882495	1.7815062	snoDB0175_binpos-28:56	False	0.42	-0.64204276	0.8014416	-0.95796	5.2348957	piR_0410_binpos-7620:7650	False	0.33	-3.0960903	6.0504804	13.066902	-0.5792576
GGGGGCAGAGAGCGAGACTTT	miR-423-5p	True	0.28	0.09	Ensemble	miRNA	miR-423-5p	miRNA	IsomiR	True	False	False	['LC']	<span style="color:green">Seq, Seq-Rev, Seq-Seq, Seq-Struct</span>	<span style="color:green">>-✓---</span><span style="color:goldenrod">|</span><span style="color:red">-----<</span>	TGAGGGGCAGAGAGCGAGACTTT	....((.....))........	miRNA	TGA<span style="background-color:lightgreen">GGGGCAGAGAGCGAGACTTT</span>	False	False	False	miR-423-5p	True	0.09	-2.4166465	1.4137862	-8.088885	-3.1342924	miR-423-5p	True	0.09	-3.4272153	-3.547945	5.2062507	7.0252457	miR-423-5p	True	0.09	16.829607	-1.1352038	9.407258	-1.2344913	miR-423-5p	True	0.09	0.40968096	-7.3024755	3.119859	12.22207	18S_binpos-420:448	False	0.33	6.9211264	8.89356	7.524621	2.3935566
GGGGGCAGAGCTTGATGTGG	IHO1__ENST00000366429.2_binpos-588:616	True	0.3	0.25	Ensemble	protein_coding		lncRNA;protein_coding	LOCO	True	False	False	['LC']	<span style="color:green">Seq, Seq-Seq, Seq-Struct</span>	<span style="color:green">>----✓</span><span style="color:goldenrod">|</span><span style="color:red">-----<</span>	AGGTGCAGATCTTGGTGG	..((((...)))).......	protein_coding	AGGT<span style="background-color:lightgreen">GCAGA</span><span style="background-color:red">T</span><span style="background-color:lightgreen">CTTG</span>GTGG	False	False	False	5p-tRF__tRNA-His-GTG	True	0.27	4.156558	10.00705	-2.525907	-1.6566873	IHO1__ENST00000366429.2_binpos-588:616	True	0.25	-0.69736075	-0.31355664	6.821008	6.955928	miR-5698	True	0.27	2.732402	7.076581	7.7581644	2.670065	5p-tRF__tRNA-Gly-GCC	False	0.29	-1.6758618	-3.09017	-3.0847416	5.7129807	misc-tRF__tRNA-iMet-CAT	False	0.29	5.06019	4.497034	7.4420686	1.8900517
GGGGGCATAGCTCAGTGGAGAGCATTTGAC	snoDB0485_binpos-0:25	True	0.28	0.07	Ensemble	snoRNA	no_annotation	no_annotation	no_annotation	False	True	False	['TCGA']	<span style="color:green">Baseline, Seq, Seq-Rev, Seq-Seq, Seq-Struct</span>	<span style="color:green">>-✓---</span><span style="color:goldenrod">|</span><span style="color:red">-----<</span>	GGGGTTATAGCTCAGTGGAGAGCATTTGAC	.........((((......)))).......	snoRNA	<span style="background-color:lightgreen">GGGG</span><span style="background-color:red">TT</span><span style="background-color:lightgreen">ATAGCTCAGTGGAGAGCATTTGAC</span>	False	False	False	snoDB0485_binpos-0:25	True	0.07	4.9315205	9.384049	-6.3007917	1.9206264	5S_binpos-50:75	True	0.17	0.82240266	-5.523789	7.2360864	7.2738056	5p-tR-half__tRNA-Cys-GCA	True	0.1	13.59972	6.5076785	8.072925	8.573074	5p-tRF__tRNA-Arg-TCT	True	0.07	9.591105	3.4786482	0.94348216	16.80822	COL1A2__ENST00000464916.1_binpos-725:754	True	0.1	-2.7342093	11.576438	16.105373	0.6689635
GGGGGCATAGCTCAGTGGTAGAGCATTTG	5p-tRF__tRNA-Cys-GCA	True	0.28	0.0	Ensemble	tRNA	5p-tRF__tRNA-Cys-GCA	tRNA	HICO-Familiar	False	True	False	['TCGA']	<span style="color:green">Baseline, Seq, Seq-Rev, Seq-Seq, Seq-Struct</span>	<span style="color:green">>✓----</span><span style="color:goldenrod">|</span><span style="color:red">-----<</span>	GGGGGCATAGCTCAGTGGTAGAGCATTTG	.........((((.......)))).....	tRNA	<span style="background-color:lightgreen">GGGGGCATAGCTCAGTGGTAGAGCATTTG</span>	False	False	True	5p-tRF__tRNA-Cys-GCA	True	0.0	4.2748456	10.425572	-6.923808	2.4046266	5p-tRF__tRNA-Cys-GCA	True	0.0	0.5421051	-5.421748	7.975277	8.077359	5p-tRF__tRNA-Cys-GCA	True	0.0	12.8734455	9.894562	2.2410064	5.405093	5p-tRF__tRNA-Cys-GCA	True	0.0	-8.727477	-0.55718505	-4.316043	-2.2711463	5p-tRF__tRNA-Cys-GCA	True	0.0	8.056188	12.943527	16.221909	-0.80160654
GGGGGCATGCCTGTTTGAGCGTC	28S_binpos-2490:2520	False	0.28	0.52	Ensemble	rRNA	no_annotation	no_annotation	no_annotation	True	False	False	['LC']	<span style="color:red">Seq, Seq-Rev, Seq-Seq, Seq-Struct</span>	<span style="color:green">>-----</span><span style="color:goldenrod">|</span><span style="color:red">---✗-<</span>	ATGGTTCCTTTGGTCGCTCG	(((......)))...........	Novel	<span style="background-color:lightgreen">ATG</span><span style="background-color:red">GTTCC</span><span style="background-color:lightgreen">TTTG</span>GTCGCTCG	False	False	False	28S_binpos-2490:2520	False	0.52	2.8017702	10.086048	-1.0956767	5.0858254	28S_binpos-1020:1050	False	0.48	-2.3518386	1.9736762	4.120238	4.615825	5.8S_binpos-0:27	False	0.39	14.956445	-3.2919612	2.4632146	0.7560544	miR-503-3p	False	0.52	2.2992039	-1.3185211	-2.0214593	7.760359	28S_binpos-4680:4710	True	0.21	-1.234665	8.740286	3.9469001	-6.9883256
GGGGGCATTCGTATTGCGCCGCTAGAGG	18S_binpos-924:952	True	0.29	0.03	Ensemble	rRNA	18S_binpos-924:952	rRNA	HICO-Familiar	True	False	False	['LC']	<span style="color:green">Seq, Seq-Rev, Seq-Seq, Seq-Struct</span>	<span style="color:green">>✓----</span><span style="color:goldenrod">|</span><span style="color:red">-----<</span>	GGGGGCATTCGTATTGCGCCGCTAGAGGT	.((.(((.......))).))........	rRNA	<span style="background-color:lightgreen">GGGGGCATTCGTATTGCGCCGCTAGAGG</span>T	False	False	True	18S_binpos-924:952	True	0.1	3.1833436	10.690567	7.7756834	8.539166	18S_binpos-924:952	True	0.11	-3.0477	5.2030067	14.888225	-1.5999765	18S_binpos-924:952	True	0.03	15.049294	6.2084155	9.33948	8.760413	18S_binpos-924:952	True	0.07	-3.24995	-3.8956437	-8.012144	17.945807	28S_binpos-3630:3660	False	0.32	7.6273456	5.204379	6.9197745	7.7846007
GGGGGCCCAAGTCCTTCTG	28S_binpos-180:210	True	0.28	0.05	Ensemble	rRNA	28S_binpos-180:210	rRNA	HICO-Familiar	True	False	False	['LC']	<span style="color:green">Baseline, Seq, Seq-Rev, Seq-Seq, Seq-Struct</span>	<span style="color:green">>✓----</span><span style="color:goldenrod">|</span><span style="color:red">-----<</span>	GGGGGCCCAAGTCCTTCTGA	.(((((....)))))....	rRNA	<span style="background-color:lightgreen">GGGGGCCCAAGTCCTTCTG</span>A	False	False	True	28S_binpos-180:210	True	0.05	1.5646125	11.690695	-4.817245	6.6793222	28S_binpos-180:210	True	0.17	0.8852949	3.5276144	10.319376	9.3138895	28S_binpos-180:210	True	0.05	2.609698	6.908952	6.4149947	5.1696053	28S_binpos-180:210	True	0.05	0.7151002	-1.599192	-10.788602	10.725244	piR_0410_binpos-7620:7650	True	0.05	1.8699487	8.020975	5.748955	7.1494393
GGGGGCCCAAGTCCTTCTGA	28S_binpos-180:210	True	0.28	0.0	Ensemble	rRNA	28S_binpos-180:210	rRNA	HICO-Familiar	True	False	False	['LC']	<span style="color:green">Baseline, Seq, Seq-Rev, Seq-Seq, Seq-Struct</span>	<span style="color:green">>✓----</span><span style="color:goldenrod">|</span><span style="color:red">-----<</span>	GGGGGCCCAAGTCCTTCTGA	.(((((....))))).....	rRNA	<span style="background-color:lightgreen">GGGGGCCCAAGTCCTTCTGA</span>	False	False	True	28S_binpos-180:210	True	0.0	3.1318035	9.327086	-4.822312	6.653608	28S_binpos-180:210	True	0.13	0.8989689	3.5612664	10.319617	9.324465	28S_binpos-180:210	True	0.1	2.9469585	7.1555724	6.502791	5.1732016	28S_binpos-180:210	True	0.1	0.64930403	-1.3810366	-10.784463	10.719977	28S_binpos-180:210	True	0.0	1.8526226	8.031299	5.7182503	7.175473
GGGGGCCCAAGTCCTTCTGAT	28S_binpos-180:210	True	0.28	0.05	Ensemble	rRNA	28S_binpos-180:210	rRNA	HICO-Familiar	True	False	False	['LC']	<span style="color:green">Baseline, Seq, Seq-Rev, Seq-Seq, Seq-Struct</span>	<span style="color:green">>✓----</span><span style="color:goldenrod">|</span><span style="color:red">-----<</span>	GGGGGCCCAAGTCCTTCTGA	.(((((....)))))......	rRNA	<span style="background-color:lightgreen">GGGGGCCCAAGTCCTTCTGA</span>	False	False	True	28S_binpos-180:210	True	0.05	-1.1760145	2.498822	-4.81869	6.642877	28S_binpos-180:210	True	0.09	-0.5826724	1.4017016	10.283203	9.341482	28S_binpos-180:210	True	0.19	17.47606	-1.8352597	6.4934134	5.1644926	28S_binpos-180:210	True	0.12	-1.9231004	2.0514286	-10.786294	10.715444	3p-CCA-tRF__MT-TE	True	0.05	1.8411429	8.056694	5.7125397	7.1683283
GGGGGCCCAAGTCCTTCTGATC	28S_binpos-180:210	True	0.3	0.04	Ensemble	rRNA	28S_binpos-180:210	rRNA	HICO-Familiar	True	False	False	['LC']	<span style="color:green">Baseline, Seq, Seq-Rev, Seq-Seq, Seq-Struct</span>	<span style="color:green">>✓----</span><span style="color:goldenrod">|</span><span style="color:red">-----<</span>	GGGGGCCCAAGTCCTTCTGATCG	.(((((....))))).......	rRNA	<span style="background-color:lightgreen">GGGGGCCCAAGTCCTTCTGATC</span>G	False	False	True	28S_binpos-180:210	True	0.09	-1.3023913	2.264707	-4.8154297	6.6393423	28S_binpos-180:210	True	0.04	-0.6344999	1.4158224	10.273158	9.359215	28S_binpos-180:210	True	0.09	15.573713	-6.4805703	12.234256	7.546808	28S_binpos-180:210	True	0.08	-1.8915017	2.1641731	-10.7896	10.717844	16S_binpos-330:360	True	0.09	1.838629	8.051001	5.732309	7.173696
GGGGGCCCAAGTCCTTCTGATCG	28S_binpos-180:210	True	0.3	0.0	Ensemble	rRNA	28S_binpos-180:210	rRNA	HICO-Familiar	True	False	False	['LC']	<span style="color:green">Baseline, Seq, Seq-Rev, Seq-Seq, Seq-Struct</span>	<span style="color:green">>✓----</span><span style="color:goldenrod">|</span><span style="color:red">-----<</span>	GGGGGCCCAAGTCCTTCTGATCG	.(((((....)))))........	rRNA	<span style="background-color:lightgreen">GGGGGCCCAAGTCCTTCTGATCG</span>	False	False	True	28S_binpos-180:210	True	0.04	1.2510976	11.635659	-4.83151	6.6363163	28S_binpos-180:210	True	0.0	-3.8857868	-0.70196134	10.261788	9.394678	28S_binpos-180:210	True	0.04	16.58096	-4.076946	11.698301	8.659825	28S_binpos-180:210	True	0.04	-3.1685479	-0.79516286	-10.79673	10.725157	16S_binpos-330:360	True	0.13	1.8607479	8.048297	5.6987643	7.191965
GGGGGCCCAAGTCCTTCTGATCGA	28S_binpos-180:210	True	0.28	0.04	Ensemble	rRNA	28S_binpos-180:210	rRNA	HICO-Familiar	True	False	False	['LC']	<span style="color:green">Baseline, Seq, Seq-Rev, Seq-Seq, Seq-Struct</span>	<span style="color:green">>✓----</span><span style="color:goldenrod">|</span><span style="color:red">-----<</span>	GGGGCCCAAGTCCTTCTGATCGA	.(((((....))))).........	rRNA	<span style="background-color:lightgreen">GGGGCCCAAGTCCTTCTGATCGA</span>	False	False	True	28S_binpos-180:210	True	0.04	1.2650582	11.7140665	-4.825978	6.635028	28S_binpos-180:210	True	0.04	-3.9068623	-0.7226187	10.260789	9.407646	28S_binpos-180:210	True	0.08	14.583316	5.729809	10.209742	7.1458716	28S_binpos-180:210	True	0.08	-3.1727042	-1.1138746	-10.805305	10.728449	18S_binpos-420:448	True	0.17	1.846174	8.051932	5.685946	7.179809
GGGGGCCCAAGTCCTTCTGATCGAG	28S_binpos-180:210	True	0.28	0.04	Ensemble	rRNA	28S_binpos-180:210	rRNA	HICO-Familiar	True	False	False	['LC']	<span style="color:green">Baseline, Seq, Seq-Rev, Seq-Seq, Seq-Struct</span>	<span style="color:green">>✓----</span><span style="color:goldenrod">|</span><span style="color:red">-----<</span>	GGGGGGCCCAAGTCCTTCTGATCGAG	.(((((....)))))..........	rRNA	G<span style="background-color:lightgreen">GGGGGCCCAAGTCCTTCTGATCGAG</span>	False	False	True	28S_binpos-180:210	True	0.04	1.9668702	10.474631	-4.8250046	6.6085587	28S_binpos-180:210	True	0.08	-3.9212213	-0.7493496	10.251547	9.416765	28S_binpos-180:210	True	0.11	14.328913	5.842097	10.246449	7.3709483	28S_binpos-180:210	True	0.12	-2.9385574	-1.7831311	-10.821813	10.745389	18S_binpos-420:448	True	0.2	1.8440017	8.05242	5.6869683	7.1867113
GGGGGCCCAAGTCCTTCTGATCGAGGC	28S_binpos-180:210	True	0.28	0.04	Ensemble	rRNA	28S_binpos-180:210	rRNA	HICO-Familiar	True	False	False	['LC']	<span style="color:green">Baseline, Seq, Seq-Rev, Seq-Seq, Seq-Struct</span>	<span style="color:green">>✓----</span><span style="color:goldenrod">|</span><span style="color:red">-----<</span>	GGGGGCCCAAGTCCTTCTGATCGAGGCC	.(((((....)))))............	rRNA	<span style="background-color:lightgreen">GGGGGCCCAAGTCCTTCTGATCGAGGC</span>C	False	False	True	28S_binpos-180:210	True	0.1	2.3221416	11.059765	-4.7683396	6.548138	28S_binpos-180:210	True	0.11	-4.0130997	-0.7259763	10.241434	9.453955	28S_binpos-180:210	True	0.11	14.507759	5.9839525	10.321644	7.48728	28S_binpos-180:210	True	0.04	-3.1607666	-2.5686095	-10.837272	10.760303	18S_binpos-420:448	True	0.26	1.8556347	8.083967	5.65713	7.218407
GGGGGCCCAAGTCCTTCTGATCGAGGCC	28S_binpos-180:210	True	0.28	0.0	Ensemble	rRNA	28S_binpos-180:210	rRNA	HICO-Familiar	True	False	False	['LC']	<span style="color:green">Seq, Seq-Rev, Seq-Seq, Seq-Struct</span>	<span style="color:green">>✓----</span><span style="color:goldenrod">|</span><span style="color:red">-----<</span>	GGGGGCCCAAGTCCTTCTGATCGAGGCC	...((((...(((.....)))...))))	rRNA	<span style="background-color:lightgreen">GGGGGCCCAAGTCCTTCTGATCGAGGCC</span>	False	False	True	28S_binpos-180:210	True	0.07	1.8513987	11.074835	-4.7990813	6.5759277	28S_binpos-180:210	True	0.07	-4.0207286	-0.7310405	10.259687	9.44653	28S_binpos-180:210	True	0.07	11.391398	2.2294555	7.135727	4.849355	28S_binpos-180:210	True	0.0	-3.165539	-2.6293745	-10.849059	10.773104	18S_binpos-420:448	False	0.29	1.8702565	8.093903	5.6322293	7.233965
GGGGGCCCAAGTCCTTCTGATCGAGGCCC	28S_binpos-180:210	True	0.28	0.03	Ensemble	rRNA	28S_binpos-180:210	rRNA	HICO-Familiar	True	False	False	['LC']	<span style="color:green">Seq, Seq-Rev, Seq-Seq, Seq-Struct</span>	<span style="color:green">>✓----</span><span style="color:goldenrod">|</span><span style="color:red">-----<</span>	GGGGGCCCAAGTCCTTCTGATCGAGGCC	..(((((...(((.....)))...)))))	rRNA	<span style="background-color:lightgreen">GGGGGCCCAAGTCCTTCTGATCGAGGCC</span>	False	False	True	28S_binpos-180:210	True	0.1	1.5273147	10.917836	-4.801425	6.584296	28S_binpos-180:210	True	0.1	-4.0631986	-0.72128457	10.26321	9.4537945	28S_binpos-180:210	True	0.07	11.235451	2.1104717	7.13288	4.8747873	28S_binpos-180:210	True	0.03	-3.1554885	-2.6774898	-10.835566	10.754603	16S_binpos-330:360	False	0.31	1.8497882	8.097408	5.6174927	7.263646
GGGGGCCCAAGTCCTTCTGATCGAGGCCT	28S_binpos-180:210	True	0.28	0.03	Ensemble	rRNA	28S_binpos-180:210	rRNA	LOCO	True	False	False	['LC']	<span style="color:green">Seq, Seq-Rev, Seq-Seq, Seq-Struct</span>	<span style="color:green">>✓----</span><span style="color:goldenrod">|</span><span style="color:red">-----<</span>	GGGGGCCCAAGTCCTTCTGATCGAGGCC	..(((((...(((.....)))...)))))	rRNA	<span style="background-color:lightgreen">GGGGGCCCAAGTCCTTCTGATCGAGGCC</span>	False	False	False	28S_binpos-180:210	True	0.1	1.5716698	10.383961	-4.770349	6.5442767	28S_binpos-180:210	True	0.1	-4.0238605	-0.7457557	10.23552	9.4503145	28S_binpos-180:210	True	0.1	11.243362	2.1374846	7.1558104	4.7978783	28S_binpos-180:210	True	0.03	-3.0945535	-2.655966	-10.846834	10.767965	18S_binpos-420:448	False	0.31	1.8577939	8.080001	5.6047683	7.2565627
GGGGGCCCCCCCTCAATCCTGT	miR-296-5p	True	0.28	0.09	Ensemble	miRNA	miR-296-5p	miRNA	IsomiR	True	False	False	['LC']	<span style="color:green">Seq, Seq-Rev, Seq-Struct</span>	<span style="color:green">>-✓---</span><span style="color:goldenrod">|</span><span style="color:red">-----<</span>	AGGGCCCCCCCTCAATCCTGT	((((....))))..........	miRNA	A<span style="background-color:lightgreen">GGGCCCCCCCTCAATCCTGT</span>	False	False	False	miR-296-5p	True	0.09	-2.2064986	3.1776173	9.103965	9.208269	SNHG3__ENST00000437681.1_binpos-1026:1053	False	0.55	-0.5470945	1.8716564	20.014133	3.1137896	miR-296-5p	True	0.09	14.6923065	-7.284843	12.460717	8.359073	miR-296-5p	True	0.09	3.3911738	-0.4885233	-1.9426466	-7.8517766	NR5A1__ENST00000373588.9_binpos-812:841	False	0.41	-0.3094104	12.710849	8.881456	4.193983
GGGGGCCCCGTCCGTCCG	28S_binpos-750:780	True	0.29	0.1	Ensemble	rRNA	28S_binpos-750:780	rRNA	HICO-Familiar	True	False	False	['LC']	<span style="color:green">Baseline, Seq, Seq-Rev, Seq-Seq, Seq-Struct</span>	<span style="color:green">>-✓---</span><span style="color:goldenrod">|</span><span style="color:red">-----<</span>	CGGGGGGCCCCGTCCGTCCG	((((((...))))..)).	rRNA	CG<span style="background-color:lightgreen">GGGGGCCCCGTCCGTCCG</span>	False	False	True	28S_binpos-750:780	True	0.14	-3.9032617	11.100256	-5.659012	-2.0575674	28S_binpos-750:780	True	0.16	-3.9810793	5.721593	13.7289505	6.6051936	28S_binpos-750:780	True	0.1	-2.8136287	0.96416986	8.543573	5.0317225	28S_binpos-750:780	True	0.22	-6.501637	-3.7854538	5.0991273	10.523822	28S_binpos-3510:3540	True	0.14	2.0819492	3.2964942	0.9943395	1.5801721
GGGGGCCCCGTCCGTCCGT	28S_binpos-750:780	True	0.28	0.14	Ensemble	rRNA	28S_binpos-750:780	rRNA	HICO-Familiar	True	False	False	['LC']	<span style="color:green">Baseline, Seq, Seq-Rev, Seq-Seq, Seq-Struct</span>	<span style="color:green">>--✓--</span><span style="color:goldenrod">|</span><span style="color:red">-----<</span>	GGGGGGCCCCGTCCGTCCGTCC	((((((...))))..))..	rRNA	G<span style="background-color:lightgreen">GGGGGCCCCGTCCGTCCGT</span>CC	False	False	True	28S_binpos-750:780	True	0.14	-3.9030898	11.104844	-5.43296	-2.0541158	28S_binpos-750:780	True	0.21	-3.994198	5.7595935	13.72792	6.60573	28S_binpos-750:780	True	0.15	-2.784337	0.9632428	8.557333	5.129882	28S_binpos-750:780	True	0.17	-6.4996305	-3.786106	5.087711	10.514952	28S_binpos-3510:3540	True	0.1	2.093269	3.2906969	0.9948118	1.5846958
GGGGGCCCCGTCCGTCCGTC	28S_binpos-750:780	True	0.28	0.09	Ensemble	rRNA	28S_binpos-750:780	rRNA	HICO-Familiar	True	False	False	['LC']	<span style="color:green">Baseline, Seq, Seq-Rev, Seq-Seq, Seq-Struct</span>	<span style="color:green">>-✓---</span><span style="color:goldenrod">|</span><span style="color:red">-----<</span>	GGGGGGCCCCGTCCGTCCGTCC	((((((...))))..))...	rRNA	G<span style="background-color:lightgreen">GGGGGCCCCGTCCGTCCGTC</span>C	False	False	True	28S_binpos-750:780	True	0.09	-3.9287589	11.392329	-5.3360815	-2.0282445	28S_binpos-750:780	True	0.2	-4.0110936	5.746513	13.735889	6.6124444	28S_binpos-750:780	True	0.1	-2.631319	0.91966826	8.618767	5.2001615	28S_binpos-750:780	True	0.13	-6.4799123	-3.7849293	5.0777555	10.5117	28S_binpos-3510:3540	True	0.05	2.0930703	3.2733474	0.99387765	1.5809953
GGGGGCCCCGTCCGTCCGTCC	28S_binpos-750:780	True	0.28	0.05	Ensemble	rRNA	28S_binpos-750:780	rRNA	HICO-Familiar	True	False	False	['LC']	<span style="color:green">Baseline, Seq, Seq-Rev, Seq-Seq, Seq-Struct</span>	<span style="color:green">>✓----</span><span style="color:goldenrod">|</span><span style="color:red">-----<</span>	GGGGGGCCCCGTCCGTCCGTCC	((((((...))))..))....	rRNA	G<span style="background-color:lightgreen">GGGGGCCCCGTCCGTCCGTCC</span>	False	False	True	28S_binpos-750:780	True	0.05	-3.9337175	11.340502	-5.2748523	-2.0421183	28S_binpos-750:780	True	0.16	-4.0183144	5.7505584	13.733987	6.6246934	28S_binpos-750:780	True	0.05	-0.7823489	1.2134262	8.617779	5.2059274	28S_binpos-750:780	True	0.09	-6.467087	-3.779511	5.0745573	10.51154	28S_binpos-3510:3540	True	0.0	2.1217537	3.26127	0.99123603	1.5797156
GGGGGCCCCGTCCGTCCGTCCG	28S_binpos-750:780	True	0.28	0.04	Ensemble	rRNA	28S_binpos-750:780	rRNA	HICO-Familiar	True	False	False	['LC']	<span style="color:green">Baseline, Seq, Seq-Rev, Seq-Seq, Seq-Struct</span>	<span style="color:green">>✓----</span><span style="color:goldenrod">|</span><span style="color:red">-----<</span>	GGGGGCCCCGTCCGTCCGTCCGT	((((((.......))))..)).	rRNA	<span style="background-color:lightgreen">GGGGGCCCCGTCCGTCCGTCCG</span>T	False	False	True	28S_binpos-750:780	True	0.09	-3.9437034	11.338197	-5.2034	-2.0202048	28S_binpos-750:780	True	0.12	-4.040251	5.7791862	13.74903	6.5984054	28S_binpos-750:780	True	0.09	16.319252	-6.475957	11.8243885	6.279127	28S_binpos-750:780	True	0.04	-6.4584303	-3.77466	5.0629478	10.510897	28S_binpos-630:660	True	0.05	2.1134465	3.268011	0.9919431	1.5798156
GGGGGCCCCGTCCGTCCGTCCGT	28S_binpos-750:780	True	0.28	0.0	Ensemble	rRNA	28S_binpos-750:780	rRNA	HICO-Familiar	True	False	False	['LC']	<span style="color:green">Baseline, Seq, Seq-Rev, Seq-Seq, Seq-Struct</span>	<span style="color:green">>✓----</span><span style="color:goldenrod">|</span><span style="color:red">-----<</span>	GGGGGCCCCGTCCGTCCGTCCGT	((((((.......))))..))..	rRNA	<span style="background-color:lightgreen">GGGGGCCCCGTCCGTCCGTCCGT</span>	False	False	True	28S_binpos-750:780	True	0.04	-3.65192	11.458521	-5.13994	-2.0041938	28S_binpos-750:780	True	0.08	-4.038033	5.804945	13.749976	6.5934534	28S_binpos-750:780	True	0.13	16.831238	-4.580702	8.865952	5.568218	28S_binpos-750:780	True	0.0	-6.4665976	-3.7744305	5.066217	10.508583	28S_binpos-630:660	True	0.09	2.0976422	3.2513266	0.9932601	1.5696533
GGGGGCCCCGTCCGTCCGTCCGTC	28S_binpos-750:780	True	0.3	0.04	Ensemble	rRNA	28S_binpos-750:780	rRNA	HICO-Familiar	True	False	False	['LC']	<span style="color:green">Baseline, Seq, Seq-Rev, Seq-Seq, Seq-Struct</span>	<span style="color:green">>✓----</span><span style="color:goldenrod">|</span><span style="color:red">-----<</span>	GGGGGCCCCGTCCGTCCGTCCGTCC	((((((.......))))..))...	rRNA	<span style="background-color:lightgreen">GGGGGCCCCGTCCGTCCGTCCGTC</span>C	False	False	True	28S_binpos-750:780	True	0.08	-3.5124085	11.63127	-5.0983458	-2.0070293	28S_binpos-750:780	True	0.04	-4.066973	5.831693	13.756856	6.5913177	28S_binpos-750:780	True	0.11	15.7175045	5.8194723	10.322364	6.2681103	28S_binpos-750:780	True	0.04	-6.4592395	-3.7743154	5.05604	10.505669	28S_binpos-630:660	True	0.12	2.1241477	3.2476594	0.99472773	1.5802119
GGGGGCCCCGTCCGTCCGTCCGTCC	28S_binpos-750:780	True	0.3	0.0	Ensemble	rRNA	28S_binpos-750:780	rRNA	HICO-Familiar	True	False	False	['LC']	<span style="color:green">Baseline, Seq, Seq-Rev, Seq-Seq, Seq-Struct</span>	<span style="color:green">>✓----</span><span style="color:goldenrod">|</span><span style="color:red">-----<</span>	GGGGGCCCCGTCCGTCCGTCCGTCC	((((((.......))))..))....	rRNA	<span style="background-color:lightgreen">GGGGGCCCCGTCCGTCCGTCCGTCC</span>	False	False	True	28S_binpos-750:780	True	0.12	-3.572915	11.599378	-5.059479	-1.9962312	28S_binpos-750:780	True	0.0	-4.0361304	5.8249717	13.769881	6.579078	28S_binpos-750:780	True	0.07	15.793934	6.3714733	8.911941	5.584867	28S_binpos-750:780	True	0.08	-6.4299994	-3.7511945	5.0318117	10.497004	28S_binpos-630:660	True	0.16	2.163019	3.2206488	0.99947083	1.5816696
GGGGGCCCCGTCCGTCCGTCCGTCCG	28S_binpos-750:780	True	0.3	0.04	Ensemble	rRNA	28S_binpos-750:780	rRNA	HICO-Familiar	True	False	False	['LC']	<span style="color:green">Baseline, Seq, Seq-Rev, Seq-Seq, Seq-Struct</span>	<span style="color:green">>✓----</span><span style="color:goldenrod">|</span><span style="color:red">-----<</span>	GGGGGCCCCGTCCGTCCGTCCGTCC	((((((.......))))..)).....	rRNA	<span style="background-color:lightgreen">GGGGGCCCCGTCCGTCCGTCCGTCC</span>	False	False	True	28S_binpos-750:780	True	0.1	-3.5984046	11.662851	-5.034024	-1.9909079	28S_binpos-750:780	True	0.04	-4.0297465	5.837556	13.767113	6.5798182	28S_binpos-750:780	True	0.04	15.846402	6.353581	8.917221	5.6391535	28S_binpos-750:780	True	0.14	-6.4736114	-3.7533922	5.030019	10.489777	28S_binpos-630:660	True	0.19	2.1863217	3.2150588	1.0014703	1.5830562
GGGGGCCCCGTCCGTCCGTCCGTCCGT	28S_binpos-750:780	True	0.29	0.0	Ensemble	rRNA	28S_binpos-750:780	rRNA	HICO-Familiar	True	False	False	['LC']	<span style="color:green">Baseline, Seq, Seq-Rev, Seq-Seq, Seq-Struct</span>	<span style="color:green">>✓----</span><span style="color:goldenrod">|</span><span style="color:red">-----<</span>	GGGGGCCCCGTCCGTCCGTCCGTCCGT	((((((.......))))..))......	rRNA	<span style="background-color:lightgreen">GGGGGCCCCGTCCGTCCGTCCGTCCGT</span>	False	False	True	28S_binpos-750:780	True	0.07	-2.5740573	12.1047	-4.950071	-1.9686099	28S_binpos-750:780	True	0.07	-4.0339937	5.841595	13.76728	6.580115	28S_binpos-750:780	True	0.0	15.881492	6.322196	8.905082	5.637957	28S_binpos-750:780	True	0.15	-6.459809	-3.7386267	5.0012264	10.473421	28S_binpos-750:780	True	0.21	2.206461	3.2025805	1.0016905	1.5850459
GGGGGCCCCGTCCGTCCGTCCGTCCGTC	28S_binpos-750:780	True	0.28	0.03	Ensemble	rRNA	28S_binpos-750:780	rRNA	HICO-Familiar	True	False	False	['LC']	<span style="color:green">Baseline, Seq, Seq-Rev, Seq-Seq, Seq-Struct</span>	<span style="color:green">>✓----</span><span style="color:goldenrod">|</span><span style="color:red">-----<</span>	GGGGGCCCCGTCCGTCCGTCCGTCCGTCC	((((((.......))))..)).......	rRNA	<span style="background-color:lightgreen">GGGGGCCCCGTCCGTCCGTCCGTCCGTC</span>C	False	False	True	28S_binpos-750:780	True	0.03	-1.6174232	12.203297	-4.9468765	-1.971806	28S_binpos-750:780	True	0.11	-4.0191035	5.8385496	13.764749	6.589942	28S_binpos-750:780	True	0.04	15.886848	6.316394	8.88802	5.696493	28S_binpos-750:780	True	0.14	-6.453942	-3.7260954	4.991038	10.463463	28S_binpos-750:780	True	0.24	2.250326	3.1846533	1.0023458	1.5911082
GGGGGCCCCGTCCGTCCGTCCGTCCGTCC	28S_binpos-750:780	True	0.28	0.0	Ensemble	rRNA	28S_binpos-750:780	rRNA	HICO-Familiar	True	False	False	['LC']	<span style="color:green">Baseline, Seq, Seq-Rev, Seq-Seq, Seq-Struct</span>	<span style="color:green">>✓----</span><span style="color:goldenrod">|</span><span style="color:red">-----<</span>	GGGGGCCCCGTCCGTCCGTCCGTCCGTCC	((((((.......))))..))........	rRNA	<span style="background-color:lightgreen">GGGGGCCCCGTCCGTCCGTCCGTCCGTCC</span>	False	False	True	28S_binpos-750:780	True	0.0	-1.3105129	12.190252	-4.9400067	-1.956012	28S_binpos-750:780	True	0.14	-4.0099	5.823433	13.765364	6.583083	28S_binpos-750:780	True	0.07	15.82258	6.387343	8.895231	5.674907	28S_binpos-750:780	True	0.1	-6.4235525	-3.732877	4.9935637	10.460363	28S_binpos-750:780	True	0.21	2.2736828	3.1545084	1.0024261	1.5878674
GGGGGCCCGGGCACCCGGGGGG	28S_binpos-3210:3240	True	0.28	0.04	Ensemble	rRNA	28S_binpos-3210:3240	rRNA	HICO-Familiar	True	False	False	['LC']	<span style="color:green">Baseline, Seq, Seq-Rev, Seq-Seq, Seq-Struct</span>	<span style="color:green">>✓----</span><span style="color:goldenrod">|</span><span style="color:red">-----<</span>	GGGGGGCCCGGGCACCCGGGGGG	.....(((((....)))))...	rRNA	G<span style="background-color:lightgreen">GGGGGCCCGGGCACCCGGGGGG</span>	False	False	True	28S_binpos-3210:3240	True	0.04	-3.91284	11.678405	-5.9269457	-1.1075754	28S_binpos-3180:3210	True	0.12	-3.837956	2.931334	4.1200495	0.14846507	28S_binpos-3210:3240	True	0.09	16.416687	-6.3617454	4.169515	3.0560029	28S_binpos-3210:3240	True	0.04	-4.961996	-2.848296	-7.611281	-0.35474715	28S_binpos-420:450	True	0.05	6.210922	8.680467	5.4703226	4.906081
GGGGGCCCGGGTGGAGCCGCCGCAGGTG	28S_binpos-2310:2340	True	0.29	0.04	Ensemble	rRNA	28S_binpos-2310:2340	rRNA	LOCO	True	False	False	['LC']	<span style="color:green">Baseline, Seq, Seq-Rev, Seq-Seq, Seq-Struct</span>	<span style="color:green">>✓----</span><span style="color:goldenrod">|</span><span style="color:red">-----<</span>	GCGGGCCCGGGTGGAGCCGCCGCAGGTG	((.(((((....)).))).)).......	rRNA	GC<span style="background-color:lightgreen">GGGCCCGGGTGGAGCCGCCGCAGGTG</span>	False	False	False	28S_binpos-2310:2340	True	0.1	-2.0966282	11.533618	8.787722	5.057528	28S_binpos-2310:2340	True	0.1	-4.1235213	2.775301	0.70631003	-5.029837	28S_binpos-2310:2340	True	0.04	15.493728	6.0009794	9.467396	6.0190005	28S_binpos-2310:2340	True	0.07	-5.591805	-2.344724	-14.316929	4.9217095	28S_binpos-2310:2340	True	0.1	4.634241	7.0494785	11.842561	4.2766094
GGGGGCCGGCGGCGGCGGC	28S_binpos-3210:3240	True	0.28	0.0	Ensemble	rRNA	28S_binpos-3210:3240;CACNG8__ENST00000270458.4_binpos-1170:1200	protein_coding;rRNA	LOCO	False	True	False	['TCGA']	<span style="color:green">Baseline, Seq, Seq-Rev, Seq-Seq, Seq-Struct</span>	<span style="color:green">>✓----</span><span style="color:goldenrod">|</span><span style="color:red">-----<</span>	GGGGGCCGGCGGCGGCGGC	....((((....))))...	rRNA	<span style="background-color:lightgreen">GGGGGCCGGCGGCGGCGGC</span>	False	False	False	28S_binpos-3210:3240	True	0.0	-1.8235192	7.5745807	-5.708962	-0.672679	28S_binpos-3210:3240	True	0.0	-1.7906729	4.649498	3.4073133	5.2360554	18S_binpos-252:280	True	0.0	2.0013773	8.53101	6.4358444	2.1697342	misc-tRF__tRNA-Cys-GCA	True	0.0	-5.7398	-1.9876761	0.8108596	-1.577296	28S_binpos-4620:4650	True	0.0	5.4739776	9.999934	5.180226	2.4669783
GGGGGCCGGCGGCGGCGGCG	5p-tRF__tRNA-Glu-TTC	True	0.28	0.0	Ensemble	tRNA	28S_binpos-3210:3240;CACNG8__ENST00000270458.4_binpos-1170:1200	protein_coding;rRNA	LOCO	False	True	False	['TCGA']	<span style="color:green">Baseline, Seq, Seq-Rev, Seq-Seq, Seq-Struct</span>	<span style="color:green">>✓----</span><span style="color:goldenrod">|</span><span style="color:red">-----<</span>	GGGGGCCGGCGGCGGCGGCG	....((((.(...).)))).	tRNA	<span style="background-color:lightgreen">GGGGGCCGGCGGCGGCGGCG</span>	False	False	False	5p-tRF__tRNA-Glu-TTC	True	0.0	-2.2059996	7.8165116	-5.683889	-0.6442474	28S_binpos-3210:3240	True	0.0	-1.7871692	4.660971	3.438361	5.207953	28S_binpos-3210:3240	True	0.0	2.2557812	8.106846	9.162834	1.5807338	misc-tRF__tRNA-Pro-TGG	True	0.0	-5.7550077	-2.0431862	0.81348485	-1.5706887	28S_binpos-3390:3420	True	0.0	5.504435	10.056819	5.1930733	2.5186903
GGGGGCCGGCGGCGGCGGCGA	28S_binpos-3210:3240	True	0.28	0.0	Ensemble	rRNA	28S_binpos-3210:3240	rRNA	HICO-Familiar	False	True	False	['TCGA']	<span style="color:green">Baseline, Seq, Seq-Rev, Seq-Seq, Seq-Struct</span>	<span style="color:green">>✓----</span><span style="color:goldenrod">|</span><span style="color:red">-----<</span>	GGGGGCCGGCGGCGGCGGCGA	....((((.(...).))))..	rRNA	<span style="background-color:lightgreen">GGGGGCCGGCGGCGGCGGCGA</span>	False	False	True	28S_binpos-3210:3240	True	0.0	-3.3609734	8.969204	-5.627016	-0.61972153	28S_binpos-3210:3240	True	0.0	-2.2237005	4.617416	3.4625802	5.197418	28S_binpos-3210:3240	True	0.0	17.237114	-2.7657018	9.347883	1.4674782	28S_binpos-3210:3240	True	0.0	-5.755119	-2.2109768	0.80169255	-1.5402116	28S_binpos-3210:3240	True	0.0	5.5158114	10.081857	5.1304092	2.4335368
GGGGGCCGGCGGCGGCGGCGAC	28S_binpos-3210:3240	True	0.28	0.0	Ensemble	rRNA	28S_binpos-3210:3240	rRNA	HICO-Familiar	False	True	False	['TCGA']	<span style="color:green">Baseline, Seq, Seq-Rev, Seq-Seq, Seq-Struct</span>	<span style="color:green">>✓----</span><span style="color:goldenrod">|</span><span style="color:red">-----<</span>	GGGGGCCGGCGGCGGCGGCGAC	....((((.(...).))))...	rRNA	<span style="background-color:lightgreen">GGGGGCCGGCGGCGGCGGCGAC</span>	False	False	True	28S_binpos-3210:3240	True	0.0	-3.784418	9.882235	-5.6249466	-0.61435014	28S_binpos-3210:3240	True	0.0	-2.2761393	4.5849404	3.4822502	5.166219	28S_binpos-3210:3240	True	0.0	16.096085	-6.001977	9.925672	0.78870976	28S_binpos-3210:3240	True	0.0	-5.1653233	-1.3352846	0.8009239	-1.5262483	28S_binpos-3210:3240	True	0.0	5.487649	10.117109	5.133584	2.4105675
GGGGGCCGGCGGCGGCGGCGACT	28S_binpos-3210:3240	True	0.28	0.0	Ensemble	rRNA	28S_binpos-3210:3240	rRNA	HICO-Familiar	False	True	False	['TCGA']	<span style="color:green">Baseline, Seq, Seq-Rev, Seq-Seq, Seq-Struct</span>	<span style="color:green">>✓----</span><span style="color:goldenrod">|</span><span style="color:red">-----<</span>	GGGGGCCGGCGGCGGCGGCGACT	((..((((.(...).))))..))	rRNA	<span style="background-color:lightgreen">GGGGGCCGGCGGCGGCGGCGACT</span>	False	False	True	28S_binpos-3210:3240	True	0.0	-3.8150074	9.857804	-5.5843186	-0.5759504	28S_binpos-3210:3240	True	0.0	-2.301141	4.5753093	3.4975631	5.164052	28S_binpos-3210:3240	True	0.0	4.1711097	-12.332119	9.906845	1.0373396	28S_binpos-3210:3240	True	0.0	-5.124651	-1.3805257	0.7997104	-1.528493	28S_binpos-3210:3240	True	0.0	5.533146	10.109976	5.150952	2.4420414
GGGGGCCGGGCCACCCCTC	28S_binpos-1050:1080	True	0.3	0.0	Ensemble	rRNA	28S_binpos-1050:1080	rRNA	HICO-Familiar	True	False	False	['LC']	<span style="color:green">Baseline, Seq, Seq-Rev, Seq-Seq, Seq-Struct</span>	<span style="color:green">>✓----</span><span style="color:goldenrod">|</span><span style="color:red">-----<</span>	GGGGGCCGGGCCACCCCTC	((((((...))).)))...	rRNA	<span style="background-color:lightgreen">GGGGGCCGGGCCACCCCTC</span>	False	False	True	28S_binpos-1050:1080	True	0.05	-4.035015	10.023579	-3.090248	-6.8226624	28S_binpos-1050:1080	True	0.0	1.1673121	4.8189573	12.618534	11.546213	28S_binpos-1050:1080	True	0.05	-2.5383358	1.0624107	7.6778502	5.564035	28S_binpos-1050:1080	True	0.24	-4.912578	-3.7398622	-12.171625	0.98726124	VMP1__ENST00000592790.1_binpos-3325:3350	True	0.21	6.261761	8.729646	5.40712	4.9004602
GGGGGCCGGGCCACCCCTCC	28S_binpos-1050:1080	True	0.3	0.05	Ensemble	rRNA	28S_binpos-1050:1080	rRNA	HICO-Familiar	True	False	False	['LC']	<span style="color:green">Baseline, Seq, Seq-Rev, Seq-Seq, Seq-Struct</span>	<span style="color:green">>✓----</span><span style="color:goldenrod">|</span><span style="color:red">-----<</span>	GGGGGCCGGGCCACCCCTC	((((((...))).)))....	rRNA	<span style="background-color:lightgreen">GGGGGCCGGGCCACCCCTC</span>	False	False	True	28S_binpos-1050:1080	True	0.1	-4.0519156	6.382817	-3.0418596	-6.7977543	28S_binpos-1050:1080	True	0.05	1.1861402	4.7608957	12.617005	11.545955	28S_binpos-1050:1080	True	0.1	-2.4441793	1.0055299	7.6879997	5.540172	28S_binpos-1050:1080	True	0.2	-4.8926926	-3.7483191	-12.170919	0.9884269	VMP1__ENST00000592790.1_binpos-3325:3350	True	0.25	6.2597737	8.704431	5.398467	4.9130797
GGGGGCCGGGCCACCCCTCCC	28S_binpos-1050:1080	True	0.28	0.05	Ensemble	rRNA	28S_binpos-1050:1080	rRNA	HICO-Familiar	True	False	False	['LC']	<span style="color:green">Baseline, Seq, Seq-Rev, Seq-Seq, Seq-Struct</span>	<span style="color:green">>✓----</span><span style="color:goldenrod">|</span><span style="color:red">-----<</span>	GGGGCCGGGCCACCCCTCCC	(((((..(((...))))))))	rRNA	<span style="background-color:lightgreen">GGGGCCGGGCCACCCCTCCC</span>	False	False	True	28S_binpos-1050:1080	True	0.05	-3.9994636	6.1913652	-3.058169	-6.797383	28S_binpos-1050:1080	True	0.1	1.190905	4.810891	12.616351	11.539557	28S_binpos-1050:1080	True	0.05	-2.3869421	-4.9911485	7.651728	5.817593	28S_binpos-1050:1080	True	0.14	-4.8692455	-3.7153378	-12.168778	0.9864684	VMP1__ENST00000592790.1_binpos-3325:3350	True	0.22	6.2475314	8.700451	5.404366	4.911715
GGGGGCCGGGCCACCCCTCCCA	28S_binpos-1050:1080	True	0.28	0.09	Ensemble	rRNA	28S_binpos-1050:1080	rRNA	HICO-Familiar	True	False	False	['LC']	<span style="color:green">Baseline, Seq, Seq-Rev, Seq-Seq, Seq-Struct</span>	<span style="color:green">>-✓---</span><span style="color:goldenrod">|</span><span style="color:red">-----<</span>	GGGCCGGGCCACCCCTCCCA	(((((..(((...)))))))).	rRNA	<span style="background-color:lightgreen">GGGCCGGGCCACCCCTCCCA</span>	False	False	True	28S_binpos-1050:1080	True	0.09	-3.7951102	5.718791	-3.0365846	-6.783123	28S_binpos-1050:1080	True	0.14	1.1415344	4.7193036	12.607034	11.524108	28S_binpos-1050:1080	True	0.09	15.386835	-6.785971	10.978286	4.2726054	28S_binpos-1050:1080	True	0.09	-4.8205137	-3.5705843	-12.156114	0.97712016	VMP1__ENST00000592790.1_binpos-3325:3350	True	0.19	6.2641726	8.743247	5.3904395	4.9008026
GGGGGCCGGGCCACCCCTCCCACG	28S_binpos-1050:1080	True	0.28	0.0	Ensemble	rRNA	28S_binpos-1050:1080	rRNA	HICO-Familiar	True	False	False	['LC']	<span style="color:green">Baseline, Seq, Seq-Rev, Seq-Seq, Seq-Struct</span>	<span style="color:green">>✓----</span><span style="color:goldenrod">|</span><span style="color:red">-----<</span>	GGGGGCCGGGCCACCCCTCCCACG	(((((..(((...))))))))...	rRNA	<span style="background-color:lightgreen">GGGGGCCGGGCCACCCCTCCCACG</span>	False	False	True	28S_binpos-1050:1080	True	0.11	-3.7023695	5.664026	-2.9411838	-6.749347	28S_binpos-1050:1080	True	0.17	-4.917514	5.0164795	9.122857	3.329822	28S_binpos-1050:1080	True	0.11	15.4097185	5.5073314	7.503487	6.0837383	28S_binpos-1050:1080	True	0.0	-4.7740192	-3.3424833	-12.113677	0.93284726	28S_binpos-1050:1080	True	0.11	6.354786	8.754792	5.354844	4.902179
GGGGGCCGGGCCACCCCTCCCACGG	28S_binpos-1050:1080	True	0.28	0.04	Ensemble	rRNA	28S_binpos-1050:1080	rRNA	HICO-Familiar	True	False	False	['LC']	<span style="color:green">Baseline, Seq, Seq-Rev, Seq-Seq, Seq-Struct</span>	<span style="color:green">>✓----</span><span style="color:goldenrod">|</span><span style="color:red">-----<</span>	GGGGGCCGGGCCACCCCTCCCACG	(((((..(((...))))))))....	rRNA	<span style="background-color:lightgreen">GGGGGCCGGGCCACCCCTCCCACG</span>	False	False	True	28S_binpos-1050:1080	True	0.15	-3.742849	5.8157797	-2.9227195	-6.729391	28S_binpos-1050:1080	True	0.14	-4.8902535	4.985418	9.121878	3.334595	28S_binpos-1050:1080	True	0.15	15.318859	6.3115315	7.5514183	6.081539	28S_binpos-1050:1080	True	0.04	-4.7483416	-3.2095926	-12.128153	0.94249433	28S_binpos-1050:1080	True	0.07	6.3837376	8.751257	5.317663	4.8987722
GGGGGCCGGGCCACCCCTCCCACGGC	28S_binpos-1050:1080	True	0.28	0.08	Ensemble	rRNA	28S_binpos-1050:1080	rRNA	HICO-Familiar	True	False	False	['LC']	<span style="color:green">Baseline, Seq, Seq-Rev, Seq-Seq, Seq-Struct</span>	<span style="color:green">>-✓---</span><span style="color:goldenrod">|</span><span style="color:red">-----<</span>	GGGGGCCGGGCCACCCCTCCCACG	(((((..(((...)))))))).....	rRNA	<span style="background-color:lightgreen">GGGGGCCGGGCCACCCCTCCCACG</span>	False	False	True	28S_binpos-1050:1080	True	0.12	-3.7776911	5.9139895	-2.9085407	-6.720636	28S_binpos-1050:1080	True	0.17	-4.918211	5.019715	9.109472	3.3313246	28S_binpos-1050:1080	True	0.12	15.365559	6.441048	7.499853	6.0909114	28S_binpos-1050:1080	True	0.08	-4.641188	-3.1847908	-12.126838	0.9453746	28S_binpos-1050:1080	True	0.04	6.295255	8.73639	5.307054	4.8399057
GGGGGCCGGGCCACCCCTCCCACGGCG	28S_binpos-1050:1080	True	0.28	0.07	Ensemble	rRNA	28S_binpos-1050:1080	rRNA	HICO-Familiar	True	False	False	['LC']	<span style="color:green">Baseline, Seq, Seq-Rev, Seq-Seq, Seq-Struct</span>	<span style="color:green">>-✓---</span><span style="color:goldenrod">|</span><span style="color:red">-----<</span>	GGGGCCGGGCCACCCCTCCCACGGCGC	(((((..(((...))))))))......	rRNA	<span style="background-color:lightgreen">GGGGCCGGGCCACCCCTCCCACGGCG</span>C	False	False	True	28S_binpos-1050:1080	True	0.14	-3.829464	6.3496604	-2.8619757	-6.7034435	28S_binpos-1080:1110	True	0.18	-4.8827057	5.037534	9.125656	3.3243992	28S_binpos-1050:1080	True	0.15	15.337442	6.5687394	7.5126324	6.09164	28S_binpos-1050:1080	True	0.07	-4.664564	-3.0850728	-12.112208	0.92791533	28S_binpos-1050:1080	True	0.0	6.2996025	8.737813	5.3008113	4.8843775
GGGGGCCGGGCCACCCCTCCCACGGCGC	28S_binpos-1050:1080	True	0.28	0.04	Ensemble	rRNA	28S_binpos-1050:1080	rRNA	HICO-Familiar	True	False	False	['LC']	<span style="color:green">Baseline, Seq, Seq-Rev, Seq-Seq, Seq-Struct</span>	<span style="color:green">>✓----</span><span style="color:goldenrod">|</span><span style="color:red">-----<</span>	GGGGCCGGGCCACCCCTCCCACGGCGC	(((((..(((...)))))))).......	rRNA	<span style="background-color:lightgreen">GGGGCCGGGCCACCCCTCCCACGGCGC</span>	False	False	True	28S_binpos-1050:1080	True	0.1	-3.8550756	6.485713	-2.8526175	-6.6999846	28S_binpos-1080:1110	True	0.14	-4.902127	5.0725718	9.120118	3.329135	28S_binpos-1050:1080	True	0.1	15.3104725	6.8233604	7.552079	6.1036944	28S_binpos-1050:1080	True	0.04	-4.69153	-3.037823	-12.100019	0.9263491	28S_binpos-1050:1080	True	0.04	6.3037477	8.740851	5.2569356	4.8865356
GGGGGCCGGGCCACCCCTCCCACGGCGCG	28S_binpos-1080:1110	True	0.28	0.07	Ensemble	rRNA	28S_binpos-1050:1080	rRNA	HICO-Familiar	True	False	False	['LC']	<span style="color:green">Baseline, Seq, Seq-Rev, Seq-Seq, Seq-Struct</span>	<span style="color:green">>-✓---</span><span style="color:goldenrod">|</span><span style="color:red">-----<</span>	GGGGCCGGGCCACCCCTCCCACGGCGCGA	(((((..(((...))))))))........	rRNA	<span style="background-color:lightgreen">GGGGCCGGGCCACCCCTCCCACGGCGCG</span>A	False	False	True	28S_binpos-1080:1110	True	0.07	-4.393993	9.5542145	-2.8265398	-6.6866217	28S_binpos-1080:1110	True	0.1	-4.8929195	5.017751	9.115929	3.3299959	28S_binpos-1050:1080	True	0.07	15.338321	6.955604	7.5022817	6.116618	28S_binpos-1050:1080	True	0.07	-4.647825	-2.9564383	-12.08738	0.9099383	28S_binpos-1050:1080	True	0.07	6.2999988	8.779708	5.231587	4.8423424
GGGGGCCGGGCCACCCCTCCCACGGCGCGA	28S_binpos-1080:1110	True	0.28	0.03	Ensemble	rRNA	28S_binpos-1080:1110	rRNA	HICO-Familiar	True	False	False	['LC']	<span style="color:green">Baseline, Seq, Seq-Rev, Seq-Seq, Seq-Struct</span>	<span style="color:green">>✓----</span><span style="color:goldenrod">|</span><span style="color:red">-----<</span>	GGGGCCGGGCCACCCCTCCCACGGCGCGA	(((((..(((...)))))))).........	rRNA	<span style="background-color:lightgreen">GGGGCCGGGCCACCCCTCCCACGGCGCGA</span>	False	False	True	28S_binpos-1080:1110	True	0.03	-4.5599527	9.7198515	-2.8052194	-6.6746826	28S_binpos-1080:1110	True	0.07	-4.9535913	4.8860526	9.1017885	3.3249092	28S_binpos-1050:1080	True	0.03	15.376868	6.7698817	7.6020284	6.195706	28S_binpos-1050:1080	True	0.07	-4.6904674	-2.462795	-12.08437	0.91335535	28S_binpos-1050:1080	True	0.1	6.3043857	8.756354	5.211508	4.876886
GGGGGCGAACGAAGCTCCACGATGTAGG	18S_binpos-280:308	False	0.3	0.5	Ensemble	rRNA	no_annotation	no_annotation	no_annotation	True	False	False	['LC']	<span style="color:red">Baseline, Seq, Seq-Rev, Seq-Seq, Seq-Struct</span>	<span style="color:green">>-----</span><span style="color:goldenrod">|</span><span style="color:red">--✗--<</span>	ACGAACGAGACTCTGGCATG	.(((((.......)))))..........	Novel	A<span style="background-color:lightgreen">CGAACGA</span><span style="background-color:red">GA</span><span style="background-color:lightgreen">CTC</span>TGGCATG	False	False	False	snoDB0855_binpos-50:70	False	0.43	-5.0153756	10.86397	5.725439	1.5170164	18S_binpos-280:308	False	0.5	-3.8722136	-0.8763564	2.0491655	10.260176	28S_binpos-1590:1620	False	0.39	14.984427	5.9379497	9.330247	7.031583	RNY1_binpos-90:113	False	0.5	-3.5576165	0.35169542	-1.5217121	-0.44058973	28S_binpos-1620:1650	False	0.54	5.0871444	6.4569063	9.246879	3.8488822
GGGGGCGACTCTGGACGCGAG	28S_binpos-3240:3270	True	0.3	0.05	Ensemble	rRNA	28S_binpos-3240:3270	rRNA	LOCO	True	False	False	['LC']	<span style="color:green">Baseline, Seq, Seq-Rev, Seq-Seq, Seq-Struct</span>	<span style="color:green">>✓----</span><span style="color:goldenrod">|</span><span style="color:red">-----<</span>	GGCGGCGACTCTGGACGCGAG	....(((........)))...	rRNA	<span style="background-color:lightgreen">GG</span><span style="background-color:red">C</span><span style="background-color:lightgreen">GGCGACTCTGGACGCGAG</span>	False	False	False	misc-tRF__tRNA-Pro-TGG	True	0.1	-1.9121845	7.3863883	-5.091442	-0.44327596	28S_binpos-3240:3270	True	0.05	-5.2028084	5.515613	11.524747	2.5302198	snoDB0059_binpos-58:79	True	0.1	16.782822	-2.791017	8.304654	3.6033475	misc-tRF__tRNA-Arg-CCT	True	0.1	-5.3036966	0.25235686	-0.9937222	8.440831	RNY1_binpos-90:113	True	0.05	-2.7171607	4.704665	19.482496	6.693894
GGGGGCGACTCTGGACGCGAGC	misc-tRF__tRNA-Pro-TGG	True	0.28	0.05	Ensemble	tRNA	28S_binpos-3240:3270	rRNA	LOCO	True	False	False	['LC']	<span style="color:green">Baseline, Seq, Seq-Rev, Seq-Seq, Seq-Struct</span>	<span style="color:green">>✓----</span><span style="color:goldenrod">|</span><span style="color:red">-----<</span>	GGGGCGACTCTGGACGCGAGC	....(((........)))....	tRNA	<span style="background-color:lightgreen">GGGGCGACTCTGGACGCGAGC</span>	False	False	False	misc-tRF__tRNA-Pro-TGG	True	0.05	-3.0160272	8.63765	-5.0464835	-0.4528811	3p-CCA-tRF__tRNA-Ala-AGC	True	0.05	-5.15638	5.471078	11.51182	2.5062618	snoDB0059_binpos-58:79	True	0.05	15.85474	-5.809107	12.63647	0.47202188	5p-tRF__tRNA-His-GTG	True	0.05	-5.3535843	0.2730936	-0.99575466	8.446265	3p-CCA-tRF__tRNA-Asp-GTC	True	0.05	-2.7144969	4.7028055	19.50046	6.700277
GGGGGCGACTCTGGACGCGAGCC	misc-tRF__tRNA-Pro-TGG	True	0.28	0.04	Ensemble	tRNA	28S_binpos-3240:3270	rRNA	LOCO	True	False	False	['LC']	<span style="color:green">Baseline, Seq, Seq-Rev, Seq-Seq, Seq-Struct</span>	<span style="color:green">>✓----</span><span style="color:goldenrod">|</span><span style="color:red">-----<</span>	GGCGGCGACTCTGGACGCGAGCC	((..(((........)))...))	tRNA	<span style="background-color:lightgreen">GG</span><span style="background-color:red">C</span><span style="background-color:lightgreen">GGCGACTCTGGACGCGAGCC</span>	False	False	False	misc-tRF__tRNA-Pro-TGG	True	0.04	-3.7083972	11.237075	-5.0831504	-0.48816195	28S_binpos-3240:3270	True	0.04	-5.0966687	5.417315	11.488284	2.4856064	snoDB0059_binpos-58:79	True	0.04	4.265765	-12.253602	8.441756	3.738267	28S_binpos-3240:3270	True	0.09	-5.393373	0.16062285	-0.9858024	8.4488	3p-CCA-tRF__tRNA-Asp-GTC	True	0.04	-2.7248685	4.7063584	19.49799	6.699415
GGGGGCGCGCCGGCGTCTCCTCGTGG	28S_binpos-1050:1080	True	0.3	0.0	Ensemble	rRNA	28S_binpos-1050:1080	rRNA	HICO-Familiar	True	False	False	['LC']	<span style="color:green">Baseline, Seq, Seq-Rev, Seq-Seq, Seq-Struct</span>	<span style="color:green">>✓----</span><span style="color:goldenrod">|</span><span style="color:red">-----<</span>	GGGGGCGCGCCGGCGTCTCCTCGTGG	((((((((....))))))))......	rRNA	<span style="background-color:lightgreen">GGGGGCGCGCCGGCGTCTCCTCGTGG</span>	False	False	True	28S_binpos-1050:1080	True	0.07	-4.299624	11.051224	-2.744478	-8.352982	28S_binpos-1050:1080	True	0.0	-4.140903	3.0094109	11.424574	8.968946	28S_binpos-1050:1080	True	0.07	15.578282	5.9356594	9.553406	7.04468	28S_binpos-1050:1080	True	0.08	-5.2652917	-2.9952552	-12.522097	2.6131432	SON__ENST00000429093.6_binpos-600:630	True	0.08	3.7438161	15.610717	20.732037	6.124571
GGGGGCGCGCCGGCGTCTCCTCGTGGG	28S_binpos-1050:1080	True	0.28	0.04	Ensemble	rRNA	28S_binpos-1050:1080	rRNA	HICO-Familiar	True	False	False	['LC']	<span style="color:green">Baseline, Seq, Seq-Rev, Seq-Seq, Seq-Struct</span>	<span style="color:green">>✓----</span><span style="color:goldenrod">|</span><span style="color:red">-----<</span>	CGGGGGCGCGCCGGCGTCTCCTCGTGGG	((((((((....)))))))).......	rRNA	C<span style="background-color:lightgreen">GGGGGCGCGCCGGCGTCTCCTCGTGGG</span>	False	False	True	28S_binpos-1050:1080	True	0.04	-4.2255545	11.32428	-2.745544	-8.349652	28S_binpos-1050:1080	True	0.04	-4.189828	2.9995098	11.431624	8.986264	28S_binpos-1050:1080	True	0.11	15.572842	5.9687304	9.558966	7.033165	28S_binpos-1050:1080	True	0.1	-5.182417	-3.004898	-12.514309	2.610335	28S_binpos-1050:1080	True	0.11	3.7446203	15.605911	20.732656	6.124054
GGGGGCGCGCCGGCGTCTCCTCGTGGGG	28S_binpos-1050:1080	True	0.28	0.07	Ensemble	rRNA	28S_binpos-1050:1080	rRNA	HICO-Familiar	True	False	False	['LC']	<span style="color:green">Baseline, Seq, Seq-Rev, Seq-Seq, Seq-Struct</span>	<span style="color:green">>-✓---</span><span style="color:goldenrod">|</span><span style="color:red">-----<</span>	CGGGGGCGCGCCGGCGTCTCCTCGTGGG	((((((((....))))))))........	rRNA	C<span style="background-color:lightgreen">GGGGGCGCGCCGGCGTCTCCTCGTGGG</span>	False	False	True	28S_binpos-1050:1080	True	0.07	-3.74047	11.846586	-2.7482843	-8.352755	28S_binpos-1050:1080	True	0.07	-4.1609797	2.9827232	11.435539	8.985778	28S_binpos-1050:1080	True	0.11	15.595511	5.971428	9.563524	7.0219707	28S_binpos-1050:1080	True	0.07	-5.1046605	-2.980297	-12.520391	2.611808	SON__ENST00000429093.6_binpos-600:630	True	0.14	3.7436388	15.607789	20.732504	6.1243267
GGGGGCGGACTATAGAACTTTCCCCCTCA	MT-CO1__ENST00000361624.2_binpos-1280:1300	False	0.28	0.59	Ensemble	protein_coding	no_annotation	no_annotation	no_annotation	True	False	False	['LC']	<span style="color:red">Baseline, Seq, Seq-Rev, Seq-Seq, Seq-Struct</span>	<span style="color:green">>-----</span><span style="color:goldenrod">|</span><span style="color:red">----✗<</span>	CGATCAACCTCACCACCTCTTGCTCAG	(((((.(((...........)))))))).	Novel	CGATCAA<span style="background-color:lightgreen">CCTCA</span>CCACCTCTTGCTCAG	False	False	False	MT-CO1__ENST00000361624.2_binpos-1280:1300	False	0.59	-1.8987257	10.038274	1.6358641	-0.484987	18S_binpos-280:308	False	0.55	-4.8129506	2.4592795	10.337262	-0.64935386	28S_binpos-3600:3630	False	0.59	12.682339	7.6887083	5.0109663	-5.923063	miR-625-3p	False	0.45	-2.1977255	-3.2071657	12.267707	-0.8302653	GRINA__ENST00000525513.1_binpos-350:375	False	0.38	6.0901	-6.4621506	8.073245	2.01393
GGGGGCGGATAGATACGCCAGTACCGCC	18S_binpos-1036:1064	False	0.29	0.57	Ensemble	rRNA	no_annotation	no_annotation	no_annotation	True	False	False	['LC']	<span style="color:red">Baseline, Seq, Seq-Rev, Seq-Seq, Seq-Struct</span>	<span style="color:green">>-----</span><span style="color:goldenrod">|</span><span style="color:red">---✗-<</span>	TGGGAATACCGGGCGCTGTAGGCTT	...(((((.....(((....))))))))	Novel	TGGGA<span style="background-color:lightgreen">ATAC</span>CGGGCGCTGTAGGCTT	False	False	False	28S_binpos-4710:4740	False	0.36	1.1444299	5.2572355	4.4411826	8.09904	28S_binpos-4710:4740	False	0.5	-4.569122	2.4638784	2.5720558	15.025295	18S_binpos-1036:1064	False	0.57	10.960747	1.91003	8.845759	6.943636	28S_binpos-4710:4740	False	0.46	-3.816036	0.14339405	5.4697604	-4.1432157	28S_binpos-2250:2280	False	0.41	6.363216	5.8743925	6.0130286	4.6190405
GGGGGCGGCGACTCTGGACGCGAGC	3p-CCA-tRF__MT-TV	True	0.28	0.04	Ensemble	tRNA	28S_binpos-3240:3270	rRNA	LOCO	True	False	False	['LC']	<span style="color:green">Baseline, Seq, Seq-Rev, Seq-Seq, Seq-Struct</span>	<span style="color:green">>✓----</span><span style="color:goldenrod">|</span><span style="color:red">-----<</span>	GGCGGCGGCGACTCTGGACGCGAGC	....((.(((........)))..))	tRNA	<span style="background-color:lightgreen">GG</span><span style="background-color:red">C</span><span style="background-color:lightgreen">GGCGGCGACTCTGGACGCGAGC</span>	False	False	False	3p-CCA-tRF__MT-TV	True	0.04	-3.9529967	9.9923115	-5.0903935	-0.49065664	RNY1_binpos-90:113	True	0.04	-6.6625447	3.5714529	4.1662927	4.7612734	snoDB0059_binpos-58:79	True	0.08	15.0493965	6.4061365	7.4006133	5.5825562	28S_binpos-3240:3270	True	0.16	-5.356954	0.23397209	-1.0238676	8.4786215	5p-tRF__tRNA-Arg-TCT	True	0.04	5.2688146	11.567917	-1.2093612	13.455161
GGGGGCGGCGGCGGGGGG	28S_binpos-3090:3120	True	0.28	0.0	Ensemble	rRNA	28S_binpos-3090:3120;CXXC4__ENST00000394767.3_binpos-784:812;CXXC4__ENST00000698535.1_binpos-783:812	protein_coding;rRNA	LOCO	True	False	False	['LC']	<span style="color:green">Baseline, Seq, Seq-Rev, Seq-Seq, Seq-Struct</span>	<span style="color:green">>✓----</span><span style="color:goldenrod">|</span><span style="color:red">-----<</span>	GGGGGCGGCGGCGGGGGG	....((....))......	rRNA	<span style="background-color:lightgreen">GGGGGCGGCGGCGGGGGG</span>	False	False	False	28S_binpos-3090:3120	True	0.0	-2.6208174	7.9939437	-7.4025955	-6.674193	28S_binpos-3090:3120	True	0.0	-2.1979108	4.242659	3.4988146	9.103738	28S_binpos-3090:3120	True	0.05	1.8076781	8.770242	9.589444	2.879987	28S_binpos-3090:3120	True	0.0	-5.8523374	-0.9603539	-6.2950993	0.59181535	28S_binpos-1140:1170	True	0.05	4.7952547	9.287359	4.787472	3.3446007
GGGGGCGGCGGCGGGGGGA	28S_binpos-3090:3120	True	0.28	0.0	Ensemble	rRNA	28S_binpos-3090:3120	rRNA	HICO-Familiar	True	True	False	['TCGA', 'LC']	<span style="color:green">Baseline, Seq, Seq-Rev, Seq-Seq, Seq-Struct</span>	<span style="color:green">>✓----</span><span style="color:goldenrod">|</span><span style="color:red">-----<</span>	GGGGGCGGCGGCGGGGGGA	....((....)).......	rRNA	<span style="background-color:lightgreen">GGGGGCGGCGGCGGGGGGA</span>	False	False	True	28S_binpos-3090:3120	True	0.0	-2.1941073	7.7372456	-7.4517527	-6.564085	28S_binpos-3090:3120	True	0.0	-2.9526424	4.513026	3.774327	9.176854	28S_binpos-3090:3120	True	0.0	1.307995	8.632621	9.738863	2.9594288	28S_binpos-3090:3120	True	0.0	-5.6834016	-1.082315	-6.155416	0.6114058	28S_binpos-3090:3120	True	0.0	4.788511	9.291218	4.784657	3.3101006
GGGGGCGGCGGCGGGGGGAG	28S_binpos-3090:3120	True	0.28	0.0	Ensemble	rRNA	28S_binpos-3090:3120	rRNA	HICO-Familiar	True	True	False	['TCGA', 'LC']	<span style="color:green">Baseline, Seq, Seq-Rev, Seq-Seq, Seq-Struct</span>	<span style="color:green">>✓----</span><span style="color:goldenrod">|</span><span style="color:red">-----<</span>	GGGGGCGGCGGCGGGGGGAG	....((....))........	rRNA	<span style="background-color:lightgreen">GGGGGCGGCGGCGGGGGGAG</span>	False	False	True	28S_binpos-3090:3120	True	0.0	-3.6458368	9.882828	-7.5065846	-6.4397244	28S_binpos-3090:3120	True	0.0	-3.0597074	4.522745	3.8993893	9.187535	28S_binpos-3090:3120	True	0.0	1.3261099	7.611467	9.827059	2.9866524	28S_binpos-3090:3120	True	0.0	-5.6387415	-0.9430888	-6.118717	0.6171061	28S_binpos-3090:3120	True	0.0	4.8294935	9.285796	4.7759485	3.3079665
GGGGGCGGCGGCGGGGGGAGA	28S_binpos-3090:3120	True	0.28	0.0	Ensemble	rRNA	28S_binpos-3090:3120	rRNA	HICO-Familiar	True	True	False	['TCGA', 'LC']	<span style="color:green">Baseline, Seq, Seq-Rev, Seq-Seq, Seq-Struct</span>	<span style="color:green">>✓----</span><span style="color:goldenrod">|</span><span style="color:red">-----<</span>	GGGGGCGGCGGCGGGGGGAGA	....((....)).........	rRNA	<span style="background-color:lightgreen">GGGGGCGGCGGCGGGGGGAGA</span>	False	False	True	28S_binpos-3090:3120	True	0.0	-3.8890727	10.935175	-7.4676	-6.556621	28S_binpos-3090:3120	True	0.0	-3.1330094	4.6472783	3.9618804	9.186524	28S_binpos-3090:3120	True	0.0	17.76272	-2.045265	9.915413	3.0009131	28S_binpos-3090:3120	True	0.0	-5.6027603	-0.90792227	-6.0871377	0.593301	28S_binpos-3090:3120	True	0.0	4.85	9.271737	4.7721944	3.2937007
GGGGGCGGCGGCGGGGGGAGAA	28S_binpos-3120:3150	True	0.28	0.0	Ensemble	rRNA	28S_binpos-3120:3150	rRNA	HICO-Familiar	False	True	False	['TCGA']	<span style="color:green">Baseline, Seq, Seq-Rev, Seq-Seq, Seq-Struct</span>	<span style="color:green">>✓----</span><span style="color:goldenrod">|</span><span style="color:red">-----<</span>	GGGGGCGGCGGCGGGGGGAGAA	....((....))..........	rRNA	<span style="background-color:lightgreen">GGGGGCGGCGGCGGGGGGAGAA</span>	False	False	True	28S_binpos-3120:3150	True	0.0	-3.2472131	11.699372	-7.664134	-6.1509023	28S_binpos-3120:3150	True	0.0	-3.1662996	4.6332927	4.2602587	9.133742	28S_binpos-3090:3120	True	0.0	16.012869	-6.5025153	8.119196	0.00038309357	28S_binpos-3120:3150	True	0.0	-5.5887737	-0.802621	-5.388992	0.72686744	28S_binpos-3120:3150	True	0.0	4.820696	9.317338	4.7599382	3.309786
GGGGGCGGCGGCGGGGGGAGAAG	28S_binpos-3120:3150	True	0.28	0.0	Ensemble	rRNA	28S_binpos-3120:3150	rRNA	HICO-Familiar	False	True	False	['TCGA']	<span style="color:green">Baseline, Seq, Seq-Rev, Seq-Seq, Seq-Struct</span>	<span style="color:green">>✓----</span><span style="color:goldenrod">|</span><span style="color:red">-----<</span>	GGGGGCGGCGGCGGGGGGAGAAG	....((....))...........	rRNA	<span style="background-color:lightgreen">GGGGGCGGCGGCGGGGGGAGAAG</span>	False	False	True	28S_binpos-3120:3150	True	0.0	-3.1015224	11.834183	-7.6701217	-6.1261845	28S_binpos-3120:3150	True	0.0	-3.2246482	4.639354	4.3779383	9.114349	28S_binpos-3120:3150	True	0.0	16.654263	-4.2086964	9.955891	2.956298	28S_binpos-3120:3150	True	0.0	-5.607539	-0.7873033	-5.3819675	0.7227257	28S_binpos-3120:3150	True	0.0	4.8276505	9.344152	4.7633348	3.2728465
GGGGGCGGCGGCGGGGGGAGAAGG	28S_binpos-3120:3150	True	0.28	0.0	Ensemble	rRNA	28S_binpos-3120:3150	rRNA	HICO-Familiar	False	True	False	['TCGA']	<span style="color:green">Baseline, Seq, Seq-Rev, Seq-Seq, Seq-Struct</span>	<span style="color:green">>✓----</span><span style="color:goldenrod">|</span><span style="color:red">-----<</span>	GGGGGCGGCGGCGGGGGGAGAAGG	....((....))............	rRNA	<span style="background-color:lightgreen">GGGGGCGGCGGCGGGGGGAGAAGG</span>	False	False	True	28S_binpos-3120:3150	True	0.0	-3.069271	11.901044	-7.6728106	-6.1224775	28S_binpos-3120:3150	True	0.0	-3.237625	4.641216	4.3784213	9.116688	28S_binpos-3120:3150	True	0.0	15.32521	5.637292	10.012624	3.0537233	28S_binpos-3120:3150	True	0.0	-5.613534	-0.76843935	-5.379494	0.7308028	28S_binpos-3120:3150	True	0.0	4.834351	9.319747	4.7805724	3.2625167
GGGGGCGGCGGCGGGGGGAGAAGGG	28S_binpos-3120:3150	True	0.28	0.04	Ensemble	rRNA	28S_binpos-3120:3150	rRNA	HICO-Familiar	True	False	False	['LC']	<span style="color:green">Baseline, Seq, Seq-Rev, Seq-Seq, Seq-Struct</span>	<span style="color:green">>✓----</span><span style="color:goldenrod">|</span><span style="color:red">-----<</span>	GGGGCGGCGGCGGGGGGAGAAGGG	....((....)).............	rRNA	<span style="background-color:lightgreen">GGGGCGGCGGCGGGGGGAGAAGGG</span>	False	False	True	28S_binpos-3120:3150	True	0.04	-3.0563877	11.90035	-7.673227	-6.120385	28S_binpos-3120:3150	True	0.04	-3.222885	4.633889	4.3748326	9.116996	28S_binpos-3120:3150	True	0.04	15.419721	5.876597	9.987681	3.0292723	28S_binpos-3120:3150	True	0.04	-5.584924	-0.76568824	-5.370616	0.72948253	28S_binpos-3120:3150	True	0.04	4.8338175	9.348801	4.73614	3.267208
GGGGGCGGCGGCGGGGGGAGAAGGGT	28S_binpos-3120:3150	True	0.29	0.0	Ensemble	rRNA	28S_binpos-3120:3150	rRNA	HICO-Familiar	True	False	False	['LC']	<span style="color:green">Baseline, Seq, Seq-Rev, Seq-Seq, Seq-Struct</span>	<span style="color:green">>✓----</span><span style="color:goldenrod">|</span><span style="color:red">-----<</span>	GGGGGCGGCGGCGGGGGGAGAAGGGT	....((....))..............	rRNA	<span style="background-color:lightgreen">GGGGGCGGCGGCGGGGGGAGAAGGGT</span>	False	False	True	28S_binpos-3120:3150	True	0.04	-2.748924	12.159848	-7.681115	-6.107159	28S_binpos-3120:3150	True	0.07	-3.6172817	4.5975585	4.412116	9.11597	28S_binpos-3120:3150	True	0.0	15.4836035	5.958491	10.033457	3.0896988	28S_binpos-3120:3150	True	0.0	-5.584574	-0.7843517	-5.382594	0.7261483	28S_binpos-3120:3150	True	0.04	4.8249927	9.339149	4.7368736	3.2369773
GGGGGCGGGCGCCGGCGGC	18S_binpos-252:280	True	0.28	0.0	Ensemble	rRNA	18S_binpos-252:280	rRNA	HICO-Familiar	False	True	False	['TCGA']	<span style="color:green">Baseline, Seq, Seq-Rev, Seq-Seq, Seq-Struct</span>	<span style="color:green">>✓----</span><span style="color:goldenrod">|</span><span style="color:red">-----<</span>	GGGGGCGGGCGCCGGCGGC	...(((....)))......	rRNA	<span style="background-color:lightgreen">GGGGGCGGGCGCCGGCGGC</span>	False	False	True	18S_binpos-252:280	True	0.0	-1.7564229	8.170789	-8.370713	-6.2176228	18S_binpos-252:280	True	0.0	-2.126171	4.573524	15.807384	15.822577	18S_binpos-252:280	True	0.0	2.11167	8.746937	7.124036	2.1259992	18S_binpos-252:280	True	0.0	-5.7619195	-1.9325657	8.625681	12.862041	18S_binpos-252:280	True	0.0	5.04326	9.599297	5.3563223	2.918005
GGGGGCGGGGAGCGGTCG	28S_binpos-3360:3390	True	0.28	0.0	Ensemble	rRNA	28S_binpos-3360:3390	rRNA	HICO-Familiar	False	True	False	['TCGA']	<span style="color:green">Baseline, Seq, Seq-Rev, Seq-Seq, Seq-Struct</span>	<span style="color:green">>✓----</span><span style="color:goldenrod">|</span><span style="color:red">-----<</span>	GGGGGCGGGGAGCGGTCG	...(((.(....).))).	rRNA	<span style="background-color:lightgreen">GGGGGCGGGGAGCGGTCG</span>	False	False	True	28S_binpos-3360:3390	True	0.0	-2.6921465	11.2590065	-4.7419014	-8.405374	28S_binpos-3360:3390	True	0.0	-3.6875985	4.7172565	3.5501757	8.499752	28S_binpos-3360:3390	True	0.0	1.0755194	8.547861	9.210468	1.4723576	28S_binpos-3360:3390	True	0.0	-5.340415	-1.1564316	-6.7574043	16.742418	28S_binpos-3360:3390	True	0.0	5.4232054	8.671045	5.419512	3.6212797
GGGGGCGGGGAGCGGTCGG	28S_binpos-3360:3390	True	0.28	0.0	Ensemble	rRNA	28S_binpos-3360:3390	rRNA	HICO-Familiar	False	True	False	['TCGA']	<span style="color:green">Baseline, Seq, Seq-Rev, Seq-Seq, Seq-Struct</span>	<span style="color:green">>✓----</span><span style="color:goldenrod">|</span><span style="color:red">-----<</span>	GGGGGCGGGGAGCGGTCGG	...(((.(....).)))..	rRNA	<span style="background-color:lightgreen">GGGGGCGGGGAGCGGTCGG</span>	False	False	True	28S_binpos-3360:3390	True	0.0	-2.7962377	11.644685	-4.7423596	-8.3993435	28S_binpos-3360:3390	True	0.0	-3.7399628	4.777539	3.549953	8.497617	28S_binpos-3360:3390	True	0.0	1.0839651	8.345633	9.347266	1.3365837	28S_binpos-3360:3390	True	0.0	-5.3845468	-1.1814405	-6.757564	16.742878	28S_binpos-3360:3390	True	0.0	5.4122963	8.696805	5.398949	3.6084108
GGGGGCGGGGAGCGGTCGGG	28S_binpos-3360:3390	True	0.28	0.0	Ensemble	rRNA	28S_binpos-3360:3390	rRNA	HICO-Familiar	False	True	False	['TCGA']	<span style="color:green">Baseline, Seq, Seq-Rev, Seq-Seq, Seq-Struct</span>	<span style="color:green">>✓----</span><span style="color:goldenrod">|</span><span style="color:red">-----<</span>	GGGGGCGGGGAGCGGTCGGG	...(((.(....).)))...	rRNA	<span style="background-color:lightgreen">GGGGGCGGGGAGCGGTCGGG</span>	False	False	True	28S_binpos-3360:3390	True	0.0	-2.9249156	11.82348	-4.7376194	-8.395522	28S_binpos-3360:3390	True	0.0	-3.7571151	4.8036766	3.542498	8.514484	28S_binpos-3360:3390	True	0.0	1.2961054	7.515414	9.41141	1.2719352	28S_binpos-3360:3390	True	0.0	-5.4435897	-1.1862866	-6.7542	16.742779	28S_binpos-3360:3390	True	0.0	5.4500127	8.690154	5.418639	3.5634491
GGGGGCGGGGAGCGGTCGGGC	28S_binpos-3360:3390	True	0.28	0.0	Ensemble	rRNA	28S_binpos-3360:3390	rRNA	HICO-Familiar	False	True	False	['TCGA']	<span style="color:green">Baseline, Seq, Seq-Rev, Seq-Seq, Seq-Struct</span>	<span style="color:green">>✓----</span><span style="color:goldenrod">|</span><span style="color:red">-----<</span>	GGGGGCGGGGAGCGGTCGGGC	...(((.(....).)))....	rRNA	<span style="background-color:lightgreen">GGGGGCGGGGAGCGGTCGGGC</span>	False	False	True	28S_binpos-3360:3390	True	0.0	-2.9365013	11.840334	-4.732639	-8.399541	28S_binpos-3360:3390	True	0.0	-3.7690463	4.7897882	3.5459335	8.515598	28S_binpos-3360:3390	True	0.0	17.688406	-2.2935288	9.411587	1.2326053	28S_binpos-3360:3390	True	0.0	-5.4442296	-1.2074282	-6.7553444	16.74229	28S_binpos-3360:3390	True	0.0	5.46327	8.680771	5.42141	3.563212
GGGGGCGGGGAGCGGTCGGGCG	28S_binpos-3360:3390	True	0.28	0.0	Ensemble	rRNA	28S_binpos-3360:3390	rRNA	HICO-Familiar	False	True	False	['TCGA']	<span style="color:green">Baseline, Seq, Seq-Rev, Seq-Seq, Seq-Struct</span>	<span style="color:green">>✓----</span><span style="color:goldenrod">|</span><span style="color:red">-----<</span>	GGGGGCGGGGAGCGGTCGGGCG	...(((.(....).))).....	rRNA	<span style="background-color:lightgreen">GGGGGCGGGGAGCGGTCGGGCG</span>	False	False	True	28S_binpos-3360:3390	True	0.0	-2.9573247	11.839129	-4.735984	-8.400533	28S_binpos-3360:3390	True	0.0	-3.765814	4.741866	3.5510092	8.51043	28S_binpos-3360:3390	True	0.0	16.161251	-6.362782	9.845513	0.80994684	28S_binpos-3360:3390	True	0.0	-5.4479074	-1.24355	-6.7557955	16.742317	28S_binpos-3360:3390	True	0.0	5.4964366	8.671693	5.437187	3.5441723
GGGGGCGGGGAGCGGTCGGGCGG	28S_binpos-3360:3390	True	0.28	0.0	Ensemble	rRNA	28S_binpos-3360:3390	rRNA	HICO-Familiar	False	True	False	['TCGA']	<span style="color:green">Baseline, Seq, Seq-Rev, Seq-Seq, Seq-Struct</span>	<span style="color:green">>✓----</span><span style="color:goldenrod">|</span><span style="color:red">-----<</span>	GGGGGCGGGGAGCGGTCGGGCGG	...(((.(....).)))......	rRNA	<span style="background-color:lightgreen">GGGGGCGGGGAGCGGTCGGGCGG</span>	False	False	True	28S_binpos-3360:3390	True	0.0	-2.9569206	11.909499	-4.733955	-8.400167	28S_binpos-3360:3390	True	0.0	-3.7804258	4.77937	3.5472565	8.516312	28S_binpos-3360:3390	True	0.0	16.719086	-4.6738443	9.462696	1.2185196	28S_binpos-3360:3390	True	0.0	-5.452928	-1.2801683	-6.752309	16.742002	28S_binpos-3360:3390	True	0.0	5.453929	8.69236	5.4283085	3.5516071
GGGGGCGGGGAGCGGTCGGGCGGC	28S_binpos-3360:3390	True	0.28	0.0	Ensemble	rRNA	28S_binpos-3360:3390	rRNA	HICO-Familiar	False	True	False	['TCGA']	<span style="color:green">Baseline, Seq, Seq-Rev, Seq-Seq, Seq-Struct</span>	<span style="color:green">>✓----</span><span style="color:goldenrod">|</span><span style="color:red">-----<</span>	GGGGGCGGGGAGCGGTCGGGCGGC	...(((.(....).))).......	rRNA	<span style="background-color:lightgreen">GGGGGCGGGGAGCGGTCGGGCGGC</span>	False	False	True	28S_binpos-3360:3390	True	0.0	-3.0614588	11.76169	-4.7360106	-8.39839	28S_binpos-3360:3390	True	0.0	-3.7675886	4.797858	3.544171	8.516378	28S_binpos-3360:3390	True	0.0	15.547143	5.6998434	9.473873	1.2694614	28S_binpos-3360:3390	True	0.0	-5.4427986	-1.2848849	-6.7555413	16.741793	28S_binpos-3360:3390	True	0.0	5.4574404	8.714702	5.4291677	3.5264456
GGGGGCGGGGAGCGGTCGGGCGGCG	28S_binpos-3360:3390	True	0.28	0.0	Ensemble	rRNA	28S_binpos-3360:3390	rRNA	HICO-Familiar	False	True	False	['TCGA']	<span style="color:green">Baseline, Seq, Seq-Rev, Seq-Seq, Seq-Struct</span>	<span style="color:green">>✓----</span><span style="color:goldenrod">|</span><span style="color:red">-----<</span>	GGGGGCGGGGAGCGGTCGGGCGGCG	...(((.(....).)))........	rRNA	<span style="background-color:lightgreen">GGGGGCGGGGAGCGGTCGGGCGGCG</span>	False	False	True	28S_binpos-3360:3390	True	0.0	-3.1262589	11.673344	-4.7395463	-8.396044	28S_binpos-3360:3390	True	0.0	-3.66843	4.7758765	3.5306156	8.530793	28S_binpos-3360:3390	True	0.0	15.641769	6.085633	9.502112	1.3089238	28S_binpos-3360:3390	True	0.0	-5.5023246	-1.2836553	-6.754097	16.741	28S_binpos-3360:3390	True	0.0	5.482954	8.788193	5.424826	3.506109
GGGGGCGGGGAGCGGTCGGGCGGCGGC	28S_binpos-3360:3390	True	0.28	0.0	Ensemble	rRNA	28S_binpos-3360:3390	rRNA	HICO-Familiar	False	True	False	['TCGA']	<span style="color:green">Baseline, Seq, Seq-Rev, Seq-Seq, Seq-Struct</span>	<span style="color:green">>✓----</span><span style="color:goldenrod">|</span><span style="color:red">-----<</span>	GGGGGCGGGGAGCGGTCGGGCGGCGGC	...........((.(((....))).))	rRNA	<span style="background-color:lightgreen">GGGGGCGGGGAGCGGTCGGGCGGCGGC</span>	False	False	True	28S_binpos-3360:3390	True	0.0	-3.1337204	11.635669	-4.7360315	-8.395974	28S_binpos-3360:3390	True	0.0	-3.7397325	4.775963	3.5352576	8.544162	28S_binpos-3360:3390	True	0.0	14.940124	8.776344	9.364193	1.3812772	28S_binpos-3360:3390	True	0.0	-5.4833307	-1.2976187	-6.7555676	16.740807	28S_binpos-3360:3390	True	0.0	5.530751	8.787254	5.423672	3.4700723
GGGGGCGGGGCGGACTGT	28S_binpos-1170:1200	True	0.28	0.0	Ensemble	rRNA	28S_binpos-1170:1200	rRNA	HICO-Familiar	False	True	False	['TCGA']	<span style="color:green">Baseline, Seq, Seq-Rev, Seq-Seq, Seq-Struct</span>	<span style="color:green">>✓----</span><span style="color:goldenrod">|</span><span style="color:red">-----<</span>	GGGGGCGGGGCGGACTGT	....((((......))))	rRNA	<span style="background-color:lightgreen">GGGGGCGGGGCGGACTGT</span>	False	False	True	28S_binpos-1170:1200	True	0.0	-2.284791	8.331679	-11.6282	-3.0113328	28S_binpos-1170:1200	True	0.0	-3.0757368	3.353929	2.655527	6.321058	28S_binpos-1170:1200	True	0.0	1.2427567	8.580159	7.4912252	4.097063	28S_binpos-1140:1170	True	0.0	-5.4272485	-1.0290295	3.4939044	-3.0689	28S_binpos-1170:1200	True	0.0	5.7398353	8.887948	5.229129	3.8512106
GGGGGCGGTCCTGTACTGAGCTGCCCCGAG	AOPEP__ENST00000478473.1_binpos-630:660	False	0.3	0.47	Ensemble	protein_coding	no_annotation	no_annotation	no_annotation	True	False	False	['LC']	<span style="color:red">Baseline, Seq, Seq-Rev, Seq-Seq, Seq-Struct</span>	<span style="color:green">>-----</span><span style="color:goldenrod">|</span><span style="color:red">-✗---<</span>	GGGCTCTGACTCCTGCCGAGCCGGGCCT	.((((((((.(......).))))))))...	Novel	GGGCTCTGAC<span style="background-color:lightgreen">TCCTG</span><span style="background-color:red">CCGAGCCGGGCC</span><span style="background-color:lightgreen">T</span>	False	False	False	28S_binpos-1950:1980	False	0.37	-1.8795339	9.241924	5.7714777	7.70327	AOPEP__ENST00000478473.1_binpos-630:660	False	0.47	-5.513307	3.769941	14.725755	5.411862	misc-tRF__tRNA-His-GTG	False	0.33	13.549599	8.309474	8.1892185	6.9537334	CTXND1__ENST00000560778.3_binpos-30:60	False	0.47	6.252245	-1.2041497	-5.3385115	1.7942566	28S_binpos-2940:2970	False	0.4	0.98408806	2.2290072	10.49785	1.7990433
GGGGGCGTAACGAAGCTCCACGATGTAGG	28S_binpos-1320:1350	False	0.28	0.55	Ensemble	rRNA	no_annotation	no_annotation	no_annotation	True	False	False	['LC']	<span style="color:red">Baseline, Seq, Seq-Rev, Seq-Seq, Seq-Struct</span>	<span style="color:green">>-----</span><span style="color:goldenrod">|</span><span style="color:red">---✗-<</span>	GTATAGGGGCGAAAGACTAATCGAACCA	.(((((........)))))..........	Novel	GTATA<span style="background-color:lightgreen">GGGGCG</span><span style="background-color:red">AAA</span><span style="background-color:lightgreen">GACT</span>AATCGAACCA	False	False	False	28S_binpos-1320:1350	False	0.55	-3.7150605	11.211634	5.7161474	1.5111121	5.8S_binpos-0:27	False	0.48	-2.5003178	-1.2454568	7.8818035	13.255003	28S_binpos-1620:1650	False	0.48	15.166789	6.0762634	9.323353	7.055922	5S_binpos-50:75	False	0.52	-3.5212946	0.13906035	-1.5257695	-0.41204455	18S_binpos-392:420	False	0.34	9.616141	11.474798	11.981151	4.979735
GGGGGCGTATTGCACTTGTCCCGGCCTG	28S_binpos-4980:5010	False	0.3	0.57	Ensemble	rRNA	no_annotation	no_annotation	no_annotation	True	False	False	['LC']	<span style="color:red">Baseline, Seq, Seq-Rev, Seq-Seq, Seq-Struct</span>	<span style="color:green">>-----</span><span style="color:goldenrod">|</span><span style="color:red">---✗-<</span>	TGAGCAATAACAGGTCTGTGA	.((((((.........))))))......	Novel	TGA<span style="background-color:lightgreen">GCA</span><span style="background-color:red">ATAACAGGTC</span><span style="background-color:lightgreen">TGT</span>GA	False	False	False	miR-503-3p	False	0.55	3.0406241	9.782473	-0.54169637	1.1394954	28S_binpos-4980:5010	False	0.57	-3.1156163	3.0129538	10.253209	3.8480337	28S_binpos-4740:4770	False	0.43	14.631674	5.218303	8.986726	5.461449	miR-92a-3p	False	0.43	-3.6026564	-5.255351	-1.7508727	-5.13436	18S_binpos-1708:1736	False	0.39	7.7685976	5.7488008	6.1193643	-0.032836813
GGGGGCGTATTGCACTTGTCCCGGCCTGT	miR-92a-3p	True	0.28	0.24	Ensemble	miRNA	no_annotation	no_annotation	no_annotation	True	False	False	['LC']	<span style="color:green">Seq-Rev</span>	<span style="color:green">>----✓</span><span style="color:goldenrod">|</span><span style="color:red">-----<</span>	TATTGCACTTGTCCCGGCCTGT	.((((((.........)))))).......	miRNA	<span style="background-color:lightgreen">TATTGCACTTGTCCCGGCCTGT</span>	False	False	False	miR-503-3p	False	0.38	3.0683873	9.836706	-0.52099144	1.1606326	28S_binpos-4980:5010	False	0.55	-3.0274875	2.97121	10.25647	3.8415544	28S_binpos-4740:4770	False	0.45	14.62519	5.234426	9.0079975	5.502372	miR-92a-3p	True	0.24	-3.5846226	-5.254573	-1.7560287	-5.140462	DNM3OS__ENST00000648228.1_binpos-0:29	False	0.45	7.7545896	5.754763	6.1127605	-0.037503112
GGGGGCGTATTGCACTTGTCCCGGCCTGTA	28S_binpos-270:300	False	0.28	0.53	Ensemble	rRNA	no_annotation	no_annotation	no_annotation	True	False	False	['LC']	<span style="color:red">Baseline, Seq, Seq-Rev, Seq-Seq, Seq-Struct</span>	<span style="color:green">>-----</span><span style="color:goldenrod">|</span><span style="color:red">---✗-<</span>	CCATGGCTGTACCACCTTGTCGGGTAGCTT	.((((((.........))))))........	Novel	CCATGG<span style="background-color:lightgreen">CTGTA</span>CCACCTTGTCGGGTAGCTT	False	False	False	28S_binpos-270:300	False	0.53	2.6719227	8.391614	-0.5402965	1.1607829	5S_binpos-50:75	False	0.5	-2.2910094	-2.7615428	10.241626	3.8222618	28S_binpos-4740:4770	False	0.47	14.623501	5.333425	8.910371	8.067738	5p-tRF__MT-TL	False	0.47	-3.7187562	-3.6920514	-1.7538698	-5.1338496	18S_binpos-924:952	False	0.43	6.876247	4.604758	6.044125	-0.1591722
GGGGGCGTATTGCACTTGTCCCGGCCTGTT	28S_binpos-4980:5010	False	0.3	0.57	Ensemble	rRNA	no_annotation	no_annotation	no_annotation	True	False	False	['LC']	<span style="color:red">Baseline, Seq, Seq-Rev, Seq-Seq, Seq-Struct</span>	<span style="color:green">>-----</span><span style="color:goldenrod">|</span><span style="color:red">---✗-<</span>	ATTGAGCAATAACAGGTCTGT	.((((((.........))))))........	Novel	<span style="background-color:lightgreen">ATTG</span><span style="background-color:red">AGCAATAACAGGT</span><span style="background-color:lightgreen">CTGT</span>	False	False	False	28S_binpos-5040:5070	False	0.4	3.1092386	9.908341	-0.5271523	1.1697751	28S_binpos-4980:5010	False	0.57	-3.1912882	3.8580706	10.254182	3.8337345	3p-CCA-tRF__tRNA-Tyr-GTA	False	0.47	14.620235	5.278895	8.923761	8.069531	5p-tRF__MT-TL	False	0.47	-3.5523796	-5.2424054	-1.7595356	-5.1347733	18S_binpos-756:784	False	0.43	7.730138	5.7433333	6.112613	-0.036651984
GGGGGCGTCAGGCTCAGTCCCCTCCCG	misc-tRF__tRNA-Gly-GCC	False	0.3	0.56	Ensemble	tRNA	no_annotation	no_annotation	no_annotation	True	False	False	['LC']	<span style="color:red">Seq, Seq-Rev, Seq-Seq, Seq-Struct</span>	<span style="color:green">>-----</span><span style="color:goldenrod">|</span><span style="color:red">---✗-<</span>	GGGTCGGGGCGGCAGGGGCC	((((((..........)))))).....	Novel	GGGTC<span style="background-color:lightgreen">GGGGCG</span><span style="background-color:red">G</span><span style="background-color:lightgreen">CAGG</span>GGCC	False	False	False	28S_binpos-1650:1680	False	0.37	0.83643883	11.149928	2.5693414	-6.1944942	misc-tRF__tRNA-Gly-GCC	False	0.56	-4.839905	2.4051294	9.368717	3.1930614	28S_binpos-2430:2460	False	0.44	15.192512	6.442251	8.102241	1.9207679	DHX15__ENST00000513092.1_binpos-30:60	False	0.44	-1.0904654	-4.8287745	5.5337577	7.56213	28S_binpos-180:210	True	0.26	10.693347	5.7804627	11.442347	-2.905688
GGGGGCGTCAGGCTCAGTCCCCTCCCGA	misc-tRF__tRNA-Gly-GCC	False	0.3	0.54	Ensemble	tRNA	no_annotation	no_annotation	no_annotation	True	False	False	['LC']	<span style="color:red">Baseline, Seq, Seq-Rev, Seq-Seq, Seq-Struct</span>	<span style="color:green">>-----</span><span style="color:goldenrod">|</span><span style="color:red">---✗-<</span>	AGAAGGGTCGGGGCGGCAGGGGCCGG	((((((..........))))))......	Novel	AGAAGGGTC<span style="background-color:lightgreen">GGGGCG</span><span style="background-color:red">G</span><span style="background-color:lightgreen">CAGG</span>GGCCGG	False	False	False	28S_binpos-1650:1680	False	0.39	0.56494874	11.12137	2.563317	-6.2169867	misc-tRF__tRNA-Gly-GCC	False	0.54	-4.8818445	2.4326398	9.360371	3.1827905	SNHG3__ENST00000437681.1_binpos-1026:1053	False	0.46	15.193033	6.4466434	8.101676	1.8925625	28S_binpos-2430:2460	False	0.5	-0.9869656	-4.9387145	5.5480785	7.5543895	28S_binpos-180:210	False	0.29	10.6897955	5.7959156	11.444193	-2.907261
GGGGGCGTCAGGCTCAGTCCCCTCCCGAT	5p-tRF__MT-TY	False	0.3	0.55	Ensemble	tRNA	no_annotation	no_annotation	no_annotation	True	False	False	['LC']	<span style="color:red">Baseline, Seq, Seq-Rev, Seq-Seq, Seq-Struct</span>	<span style="color:green">>-----</span><span style="color:goldenrod">|</span><span style="color:red">---✗-<</span>	AGAAGGGTCGGGGCGGCAGGGGCCGG	((((((..........)))))).......	Novel	AGAAGGGTC<span style="background-color:lightgreen">GGGGCG</span><span style="background-color:red">G</span><span style="background-color:lightgreen">CAGG</span>GGCCGG	False	False	False	28S_binpos-1650:1680	False	0.41	0.41562936	10.454411	2.558599	-6.224436	5p-tRF__MT-TY	False	0.55	-4.282092	1.1740204	9.36573	3.1861663	SNHG3__ENST00000437681.1_binpos-1026:1053	False	0.48	15.272924	6.4701066	8.128551	1.9263217	DHX15__ENST00000513092.1_binpos-30:60	False	0.48	-0.9815153	-4.953067	5.547193	7.5558605	28S_binpos-180:210	False	0.31	10.687142	5.792146	11.443126	-2.904514
GGGGGCGTCAGGCTCAGTCCCCTCCCGTT	28S_binpos-2430:2460	False	0.28	0.52	Ensemble	rRNA	no_annotation	no_annotation	no_annotation	True	False	False	['LC']	<span style="color:red">Baseline, Seq, Seq-Rev, Seq-Seq, Seq-Struct</span>	<span style="color:green">>-----</span><span style="color:goldenrod">|</span><span style="color:red">---✗-<</span>	AACATGGGTCAGTCGGTCCTGAG	((((((..........)))))).......	Novel	AACAT<span style="background-color:lightgreen">GGG</span><span style="background-color:red">TCAGTCGGTC</span><span style="background-color:lightgreen">CTGAG</span>	False	False	False	28S_binpos-1650:1680	False	0.41	2.7340157	12.086136	2.5716357	-6.2066054	misc-tRF__tRNA-Gly-GCC	False	0.45	-4.87491	1.9149241	9.367037	3.1824055	RNY5_binpos-60:84	False	0.48	15.139162	6.4576178	8.100195	1.9129877	28S_binpos-2430:2460	False	0.52	-1.4729662	-4.8460155	5.550961	7.552283	28S_binpos-2700:2730	False	0.31	10.677389	5.80785	11.425012	-2.8954535
GGGGGCGTCCTGTACTGAGCTGCCCCG	ADK__ENST00000673027.1_binpos-29:58	False	0.3	0.56	Ensemble	protein_coding	no_annotation	no_annotation	no_annotation	True	False	False	['LC']	<span style="color:red">Baseline, Seq, Seq-Rev, Seq-Seq, Seq-Struct</span>	<span style="color:green">>-----</span><span style="color:goldenrod">|</span><span style="color:red">---✗-<</span>	TACCGGGTGCTGTAGGCTTA	.((((((..((......)).)))))).	Novel	TACC<span style="background-color:lightgreen">GGG</span><span style="background-color:red">TGCTGT</span><span style="background-color:lightgreen">AGGCT</span>TA	False	False	False	nan__ENST00000689186.1_binpos-30:60	False	0.37	-2.5977838	9.067878	5.7697024	7.6987166	ADK__ENST00000673027.1_binpos-29:58	False	0.56	-4.7833295	3.1241176	5.044775	1.7256199	snoDB0121_binpos-50:70	False	0.41	13.667981	8.38475	8.59734	6.5812984	snoDB0490_binpos-24:48	False	0.41	6.280917	-1.1694821	-5.335056	1.7951677	28S_binpos-1170:1200	False	0.4	0.5829141	11.004088	7.5456147	9.186229
GGGGGCGTCCTGTACTGAGCTGCCCCGA	ADK__ENST00000673027.1_binpos-29:58	False	0.3	0.53	Ensemble	protein_coding	no_annotation	no_annotation	no_annotation	True	False	False	['LC']	<span style="color:red">Baseline, Seq, Seq-Rev, Seq-Seq, Seq-Struct</span>	<span style="color:green">>-----</span><span style="color:goldenrod">|</span><span style="color:red">--✗--<</span>	GTCTACGGCCATACCACCCTGAACTCGCCC	.((((((..((......)).))))))..	Novel	GTCTACGGCCATACCAC<span style="background-color:lightgreen">CCTG</span><span style="background-color:red">AACTCGCCC</span><span style="background-color:lightgreen"></span>	False	False	False	28S_binpos-5040:5070	False	0.39	-2.5445104	9.166612	5.7691607	7.697496	ADK__ENST00000673027.1_binpos-29:58	False	0.53	-4.763245	3.1309934	5.1064277	1.7170378	TOMM20__ENST00000366607.5_binpos-20:40	False	0.36	13.556418	8.201101	8.574815	6.6399746	miR-486-5p	False	0.36	6.273986	-1.1621758	-5.3299184	1.7863029	28S_binpos-210:240	False	0.37	0.5908444	10.998636	7.5462546	9.18294
GGGGGCGTCCTGTACTGAGCTGCCCCGAG	miR-486-5p	True	0.28	0.24	Ensemble	miRNA	no_annotation	no_annotation	no_annotation	True	False	False	['LC']	<span style="color:green">Seq-Rev</span>	<span style="color:green">>----✓</span><span style="color:goldenrod">|</span><span style="color:red">-----<</span>	TCCTGTACTGAGCTGCCCCGAG	.((((((..((......)).))))))...	miRNA	<span style="background-color:lightgreen">TCCTGTACTGAGCTGCCCCGAG</span>	False	False	False	18S_binpos-1540:1568	False	0.34	-1.9920514	8.911952	5.769809	7.699003	ADK__ENST00000673027.1_binpos-29:58	False	0.48	-4.8132954	3.1437378	5.0579977	1.6785055	ADK__ENST00000673027.1_binpos-29:58	False	0.34	13.549776	8.2370825	8.579784	6.6288123	miR-486-5p	True	0.24	6.2814527	-1.1610223	-5.336236	1.7988403	28S_binpos-1170:1200	False	0.33	0.58457315	11.003765	7.5563517	9.17713
GGGGGCGTCCTGTACTGAGCTGCCCCGAGA	miR-486-5p	True	0.28	0.27	Ensemble	miRNA	no_annotation	no_annotation	no_annotation	True	False	False	['LC']	<span style="color:green">Seq-Rev</span>	<span style="color:green">>----✓</span><span style="color:goldenrod">|</span><span style="color:red">-----<</span>	TCCTGTACTGAGCTGCCCCGAG	.((((((..((......)).))))))....	miRNA	<span style="background-color:lightgreen">TCCTGTACTGAGCTGCCCCGAG</span>	False	False	False	28S_binpos-5040:5070	False	0.37	-1.6351697	8.758634	5.7682447	7.6987906	TENT5C__ENST00000369448.4_binpos-29:58	False	0.5	-4.796778	3.1487236	5.0544863	1.6827947	TOMM20__ENST00000366607.5_binpos-20:40	False	0.4	13.537957	8.300523	8.777667	6.734638	miR-486-5p	True	0.27	6.269507	-1.1783459	-5.330715	1.7921202	28S_binpos-1170:1200	False	0.33	0.5856832	11.00425	7.530882	9.12281
GGGGGCGTCCTGTACTGAGCTGCCCCGAGT	miR-486-5p	True	0.28	0.27	Ensemble	miRNA	no_annotation	no_annotation	no_annotation	True	False	False	['LC']	<span style="color:green">Seq-Rev</span>	<span style="color:green">>----✓</span><span style="color:goldenrod">|</span><span style="color:red">-----<</span>	TCCTGTACTGAGCTGCCCCGAG	.((((((..((......)).))))))....	miRNA	<span style="background-color:lightgreen">TCCTGTACTGAGCTGCCCCGAG</span>	False	False	False	18S_binpos-1540:1568	False	0.5	-1.7154295	8.861202	5.769653	7.6992893	ADK__ENST00000673027.1_binpos-29:58	False	0.5	-4.844018	3.1583831	5.040814	1.6675061	45S-18S-head_binpos-1770:1800	False	0.33	13.539947	8.251399	8.783418	6.7410884	miR-486-5p	True	0.27	6.2860703	-1.1561068	-5.331777	1.7896044	45S-18S-head_binpos-1590:1620	False	0.33	0.58742946	11.00082	7.5507956	9.172009
GGGGGCGTCGAATCCCACTCCTGACACCA	3p-CCA-tRF__tRNA-Ala-AGC	True	0.3	0.24	Ensemble	tRNA	no_annotation	no_annotation	no_annotation	True	False	False	['LC']	<span style="color:green">Seq-Rev, Seq-Seq</span>	<span style="color:green">>----✓</span><span style="color:goldenrod">|</span><span style="color:red">-----<</span>	TTCGAATCCCACTCCTGACACCA	((((........)))).............	tRNA	T<span style="background-color:lightgreen">TCGAATCCCACTCCTGACACCA</span>	False	False	False	28S_binpos-4320:4350	False	0.45	-1.6288127	11.352666	-5.874504	3.2316587	3p-CCA-tRF__tRNA-Ala-AGC	True	0.24	-4.6253524	0.7675369	7.175477	0.43291804	3p-CCA-tRF__tRNA-Leu-CAG	False	0.45	13.391578	4.892404	9.290566	6.67125	snoDB0963_binpos-196:218	True	0.24	-1.8161293	-3.1038465	5.4374566	5.612391	SLC45A2__ENST00000296589.9_binpos-28:56	False	0.45	-3.7977188	7.5524817	1.9300029	4.687441
GGGGGCGTCGTATCCCACTCCTGACACCA	snoDB0963_binpos-196:218	True	0.28	0.21	Ensemble	snoRNA	no_annotation	no_annotation	no_annotation	True	False	False	['LC']	<span style="color:green">Seq-Rev</span>	<span style="color:green">>---✓-</span><span style="color:goldenrod">|</span><span style="color:red">-----<</span>	GTTCGTATCCCACTCCTGACACCA	((((........)))).............	snoRNA	GT<span style="background-color:lightgreen">TCGTATCCCACTCCTGACACCA</span>	False	False	False	28S_binpos-1290:1320	False	0.45	-2.6314235	6.381484	-5.86463	3.2824547	misc-tRF__tRNA-Gly-GCC	False	0.55	-4.8154798	1.0396261	9.870522	1.5155126	3p-CCA-tRF__tRNA-Tyr-GTA	False	0.41	15.2461	5.183791	9.306675	6.6706495	snoDB0963_binpos-196:218	True	0.21	-0.6456334	2.0145476	5.4569464	5.673262	28S_binpos-1050:1080	False	0.38	-3.825326	7.5257397	1.9362283	4.7007914
GGGGGCGTCTCCCAACCCTTGTACCAGT	OBSCN__ENST00000483539.3_binpos-4050:4080	False	0.3	0.57	Ensemble	protein_coding	no_annotation	no_annotation	no_annotation	True	False	False	['LC']	<span style="color:red">Baseline, Seq, Seq-Rev, Seq-Seq, Seq-Struct</span>	<span style="color:green">>-----</span><span style="color:goldenrod">|</span><span style="color:red">---✗-<</span>	TGGTACCAAAGTCTGAATTT	(((((...)))))...............	Novel	TG<span style="background-color:lightgreen">GTACCA</span>AAGTCTGAATTT	False	False	False	OBSCN__ENST00000483539.3_binpos-4050:4080	False	0.5	1.1922427	9.403855	-12.706152	2.319701	OBSCN__ENST00000483539.3_binpos-4050:4080	False	0.57	2.3578584	0.9155473	1.361379	14.731267	snoDB0628_binpos-54:75	False	0.57	14.087218	5.218709	10.91338	12.971869	miR-150-5p	False	0.46	7.233929	3.0390546	-5.4357533	17.242397	28S_binpos-750:780	False	0.43	11.815546	12.277693	1.7937489	-3.0610626
GGGGGCGTCTCCCAACCCTTGTACCAGTG	miR-150-5p	True	0.29	0.24	Ensemble	miRNA	no_annotation	no_annotation	no_annotation	True	False	False	['LC']	<span style="color:green">Seq-Struct</span>	<span style="color:green">>----✓</span><span style="color:goldenrod">|</span><span style="color:red">-----<</span>	TCTCCCAACCCTTGTACCAGTG	(((((...)))))................	miRNA	<span style="background-color:lightgreen">TCTCCCAACCCTTGTACCAGTG</span>	False	False	False	OBSCN__ENST00000483539.3_binpos-4050:4080	False	0.38	-0.36021444	9.124544	-12.705838	2.3195825	OBSCN__ENST00000483539.3_binpos-4050:4080	False	0.55	2.333781	0.9111933	1.3614725	14.731325	miR-150-5p	True	0.24	14.056616	5.2605524	10.914529	12.970959	miR-150-5p	False	0.52	7.2415524	3.0420198	-5.4362082	17.243176	28S_binpos-750:780	False	0.41	11.819147	12.278401	1.7718974	-3.0990884
GGGGGCGTGAACGCGCCCGATC	TSPYL1__ENST00000368608.4_binpos-58:87	True	0.3	0.27	Ensemble	protein_coding	no_annotation	no_annotation	no_annotation	True	False	False	['LC']	<span style="color:green">Baseline, Seq-Rev, Seq-Seq</span>	<span style="color:green">>----✓</span><span style="color:goldenrod">|</span><span style="color:red">-----<</span>	CCCTGAACGCGCCCGATC	(((.(((....))).)))....	protein_coding	CCC<span style="background-color:lightgreen">TGAACGCGCCCGATC</span>	False	False	False	28S_binpos-1890:1920	False	0.39	-4.222758	10.323935	4.8776054	-1.8131014	TSPYL1__ENST00000368608.4_binpos-58:87	True	0.27	-4.6342983	4.005747	0.21821332	3.3140302	18S_binpos-308:336	False	0.44	15.981393	-6.420265	10.450776	4.0089855	RNY5_binpos-60:84	True	0.27	-5.2649794	-2.2344625	9.631725	-3.2039642	misc-tRF__tRNA-Gln-CTG	True	0.27	8.519327	4.295434	6.108336	5.5823846
GGGGGCGTGATAGATACGCCAGTACCGCC	18S_binpos-1036:1064	False	0.29	0.55	Ensemble	rRNA	no_annotation	no_annotation	no_annotation	True	False	False	['LC']	<span style="color:red">Baseline, Seq, Seq-Rev, Seq-Seq, Seq-Struct</span>	<span style="color:green">>-----</span><span style="color:goldenrod">|</span><span style="color:red">---✗-<</span>	TGGGAATACCGGGCGCTGTAGGCTT	...((((((.....)))))).........	Novel	TGGGA<span style="background-color:lightgreen">ATAC</span>CGGGCGCTGTAGGCTT	False	False	False	28S_binpos-4710:4740	False	0.45	3.7929108	7.1196847	4.4483933	8.097217	28S_binpos-4710:4740	False	0.41	-4.4070554	3.0439572	13.6129	13.271692	18S_binpos-1036:1064	False	0.55	15.208523	6.2474604	8.753519	6.95597	28S_binpos-2550:2580	False	0.48	-3.919426	0.29005677	5.471185	-4.1446953	18S_binpos-364:392	False	0.41	3.0610914	19.705404	9.4443655	17.564789
GGGGGCGTGGATAGATACGCCAGTACCGCC	28S_binpos-2910:2940	False	0.3	0.53	Ensemble	rRNA	no_annotation	no_annotation	no_annotation	True	False	False	['LC']	<span style="color:red">Baseline, Seq, Seq-Rev, Seq-Seq, Seq-Struct</span>	<span style="color:green">>-----</span><span style="color:goldenrod">|</span><span style="color:red">--✗--<</span>	CAGGCCCGAGCCGCCTGGATACCGCAG	...((((((......)))))).........	Novel	CAGGCCCGAG<span style="background-color:lightgreen">CCGCC</span>TGGATACCGCAG	False	False	False	28S_binpos-4740:4770	False	0.43	3.9649096	6.9819694	4.428266	8.1037445	28S_binpos-2910:2940	False	0.53	-4.557726	2.5072544	2.5713694	15.024028	3p-CCA-tRF__tRNA-Tyr-GTA	False	0.5	15.2741375	6.3496914	7.4657183	7.398267	28S_binpos-2550:2580	False	0.47	-3.9301498	0.26145265	5.470848	-4.1450973	28S_binpos-3420:3450	False	0.37	8.306421	-6.2861943	3.6354127	1.5783951
GGGGGCGTGTAAACATCCCCGACTGGA	5S_binpos-50:75	False	0.3	0.53	Ensemble	rRNA	no_annotation	no_annotation	no_annotation	True	False	False	['LC']	<span style="color:red">Baseline, Seq, Seq-Rev, Seq-Seq, Seq-Struct</span>	<span style="color:green">>-----</span><span style="color:goldenrod">|</span><span style="color:red">--✗--<</span>	GTCTACGGCCATACCACCCTGAACGTGCCC	(((((.((....)).))))).......	Novel	GTCTACGGC<span style="background-color:lightgreen">CAT</span>ACCACCCTGAACGTGCCC	False	False	False	CRNDE__ENST00000657142.1_binpos-2492:2520	False	0.44	-3.1177068	11.81959	-8.698575	11.429037	5S_binpos-50:75	False	0.53	-2.3790483	-2.306456	19.916845	6.3108706	28S_binpos-4020:4050	False	0.47	13.744849	5.68572	0.5644896	8.795691	snoDB0996_binpos-26:52	False	0.44	-3.8039877	0.19203496	2.0532959	20.744997	misc-tRF__MT-TE	False	0.48	-5.791572	16.4211	8.831165	18.543129
GGGGGCGTGTAAACATCCCCGACTGGAAG	miR-30d-5p	True	0.28	0.24	Ensemble	miRNA	no_annotation	no_annotation	no_annotation	True	False	False	['LC']	<span style="color:green">Seq-Rev</span>	<span style="color:green">>----✓</span><span style="color:goldenrod">|</span><span style="color:red">-----<</span>	TGTAAACATCCCCGACTGGAAG	(((((.((....)).))))).........	miRNA	<span style="background-color:lightgreen">TGTAAACATCCCCGACTGGAAG</span>	False	False	False	28S_binpos-4230:4260	False	0.48	-2.3377469	9.829045	-8.701019	11.431554	snoDB0262_binpos-24:48	False	0.47	-2.3381925	-2.3070962	19.926233	6.3106422	28S_binpos-4020:4050	False	0.43	13.759588	5.694227	0.5634689	8.797618	miR-30d-5p	True	0.24	-3.4777994	0.022875115	2.0562534	20.741268	TMEM30A__ENST00000370050.9_binpos-570:600	False	0.48	-5.7878847	16.415285	19.40613	4.5506396
GGGGGCGTGTGTAAACATCCCCGACTGGA	SNHG3__ENST00000437681.1_binpos-999:1026	False	0.28	0.52	Ensemble	lncRNA	no_annotation	no_annotation	no_annotation	True	False	False	['LC']	<span style="color:red">Baseline, Seq, Seq-Rev, Seq-Seq, Seq-Struct</span>	<span style="color:green">>-----</span><span style="color:goldenrod">|</span><span style="color:red">---✗-<</span>	CGTGGGCACATTACCCGTCTGACC	(((((.((......)).))))).......	Novel	CGT<span style="background-color:lightgreen">GGGC</span><span style="background-color:red">ACATTACC</span><span style="background-color:lightgreen">CGTC</span>TGACC	False	False	False	28S_binpos-1500:1530	False	0.45	2.3884041	6.2885656	-8.697985	11.428616	KCNJ16__ENST00000283936.5_binpos-20:40	False	0.45	-2.3670259	-2.3239753	19.925522	6.3127074	GAS5__ENST00000454813.1_binpos-300:330	False	0.47	13.8243685	5.89266	0.559294	8.796128	SNHG3__ENST00000437681.1_binpos-999:1026	False	0.52	-3.258068	-3.706865	2.0538108	20.74495	28S_binpos-1980:2010	False	0.45	9.596458	18.263737	6.5009804	-6.4246893
GGGGGCGTGTGTAAACATCCCCGACTGGAA	KCNJ16__ENST00000283936.5_binpos-20:40	False	0.3	0.53	Ensemble	protein_coding	no_annotation	no_annotation	no_annotation	True	False	False	['LC']	<span style="color:red">Baseline, Seq, Seq-Rev, Seq-Seq, Seq-Struct</span>	<span style="color:green">>-----</span><span style="color:goldenrod">|</span><span style="color:red">--✗--<</span>	GTCGACGTCCATACCACCCTGAACGCGCCC	(((((.((......)).)))))........	Novel	GT<span style="background-color:lightgreen">CGAC</span>GTCCATACCACCCTGAACGCGCCC	False	False	False	28S_binpos-4020:4050	False	0.47	3.2786627	5.4554224	-8.69836	11.429152	KCNJ16__ENST00000283936.5_binpos-20:40	False	0.53	-2.372216	-2.2953498	19.927176	6.312112	GAS5__ENST00000454813.1_binpos-300:330	False	0.43	13.70928	5.9656754	9.168862	8.156348	snoDB0996_binpos-26:52	False	0.43	-3.1426995	-3.799888	2.0539877	20.743872	28S_binpos-1980:2010	False	0.47	9.595641	18.261759	6.500488	-6.4218063
GGGGGCGTTATTGCACTTGTCCCGGCCTGT	miR-92a-3p	True	0.3	0.27	Ensemble	miRNA	no_annotation	no_annotation	no_annotation	True	False	False	['LC']	<span style="color:green">Seq-Seq</span>	<span style="color:green">>----✓</span><span style="color:goldenrod">|</span><span style="color:red">-----<</span>	TATTGCACTTGTCCCGGCCTGT	.((((((..........)))))).......	miRNA	<span style="background-color:lightgreen">TATTGCACTTGTCCCGGCCTGT</span>	False	False	False	miR-503-3p	False	0.4	3.0123625	9.897794	-0.5345949	1.1751235	miR-92a-3p	True	0.27	-0.9615834	-3.4631858	14.684107	0.90989226	3p-CCA-tRF__tRNA-Tyr-GTA	False	0.5	14.624691	5.33361	8.928379	8.065337	miR-503-3p	False	0.47	-3.58453	-5.212467	-1.7711517	-5.1347785	misc-tRF__tRNA-Pro-TGG	False	0.33	15.733552	13.183258	-6.794307	6.096032
GGGGGCGTTCAGGCTCAGTCCCCTCCCGA	5.8S_binpos-0:27	False	0.3	0.5	Ensemble	rRNA	no_annotation	no_annotation	no_annotation	True	False	False	['LC']	<span style="color:red">Baseline, Seq, Seq-Rev, Seq-Seq, Seq-Struct</span>	<span style="color:green">>-----</span><span style="color:goldenrod">|</span><span style="color:red">--✗--<</span>	CGCGACCTCAGATCAGACGTGGCGTCTCGT	((((((...........))))))......	Novel	CGCGAC<span style="background-color:lightgreen">CTCAG</span>ATCAGACGTGGCGTCTCGT	False	False	False	28S_binpos-1650:1680	False	0.41	2.228511	13.696215	2.5618606	-6.2229247	5.8S_binpos-0:27	False	0.5	-2.443056	1.9916525	9.3565855	-1.0786914	SNHG3__ENST00000437681.1_binpos-1026:1053	False	0.38	15.051558	6.5938087	8.096504	1.9257475	5.8S_binpos-0:27	False	0.38	-0.97251433	-4.9466724	5.54106	7.5539966	IL10RA__ENST00000696732.1_binpos-1885:1914	False	0.37	7.77624	8.540633	8.889015	1.6404105
GGGGGCGTTCCTGTACTGAGCTGCCCCGAG	misc-tRF__tRNA-Gly-GCC	False	0.29	0.57	Ensemble	tRNA	no_annotation	no_annotation	no_annotation	True	False	False	['LC']	<span style="color:red">Baseline, Seq, Seq-Rev, Seq-Seq, Seq-Struct</span>	<span style="color:green">>-----</span><span style="color:goldenrod">|</span><span style="color:red">---✗-<</span>	CTTACCTTGACCGCTCTGACC	.(((((((((.......)))).)))))...	Novel	CTTA<span style="background-color:lightgreen">CCT</span><span style="background-color:red">TGACCGCT</span><span style="background-color:lightgreen">CTGA</span>CC	False	False	False	snoDB0489_binpos-54:75	False	0.47	-1.6199992	9.021231	5.775475	7.704279	AOPEP__ENST00000478473.1_binpos-630:660	False	0.47	-5.490352	3.7893956	14.725783	5.398568	misc-tRF__tRNA-Gly-GCC	False	0.57	13.598037	8.357227	8.103695	7.0332522	5S_binpos-25:50	False	0.43	6.212448	-1.2231866	-5.3384805	1.7813939	3p-tR-half__MT-TE	False	0.37	0.98407555	2.2255971	10.499085	1.8041694
GGGGGCGTTCTCCCAACCCTTGTACCAGTG	MT-CO1__ENST00000361624.2_binpos-380:400	True	0.28	0.27	Ensemble	protein_coding	no_annotation	no_annotation	no_annotation	True	False	False	['LC']	<span style="color:green">Seq, Seq-Seq</span>	<span style="color:green">>----✓</span><span style="color:goldenrod">|</span><span style="color:red">-----<</span>	TCTCCCAACCCTTGTACCAGTG	(((((....)))))................	protein_coding	<span style="background-color:lightgreen">TCTCCCAACCCTTGTACCAGTG</span>	False	False	False	MT-CO1__ENST00000361624.2_binpos-380:400	True	0.27	-0.48764583	9.796662	-12.708745	2.3243732	miR-150-5p	True	0.27	4.14405	4.8168592	7.688139	-3.4927406	28S_binpos-1050:1080	False	0.57	13.990579	5.208548	0.7178246	1.482527	snoDB0963_binpos-196:218	False	0.4	7.2359295	3.0470006	-5.4311953	17.238579	SLC45A2__ENST00000296589.9_binpos-28:56	False	0.43	-0.87139046	13.052194	22.975494	1.699747
GGGGGCGTTGATAGATACGCCAGTACCGCC	28S_binpos-4980:5010	False	0.28	0.5	Ensemble	rRNA	no_annotation	no_annotation	no_annotation	True	False	False	['LC']	<span style="color:red">Baseline, Seq, Seq-Rev, Seq-Seq, Seq-Struct</span>	<span style="color:green">>-----</span><span style="color:goldenrod">|</span><span style="color:red">--✗--<</span>	GGAACGATACGGCAGCGCCGCGGAGCC	...(((((........))))).........	Novel	GGAAC<span style="background-color:lightgreen">GATACG</span><span style="background-color:red">GCAGCG</span><span style="background-color:lightgreen">CCGC</span>GGAGCC	False	False	False	28S_binpos-4980:5010	False	0.5	3.5370288	5.0715933	4.456991	8.091265	misc-tRF__tRNA-Gly-GCC	False	0.5	-4.5324507	2.5482397	2.5709221	15.029405	18S_binpos-1400:1428	False	0.47	15.301568	6.311013	7.5175757	7.4708652	28S_binpos-1950:1980	False	0.47	-3.9359162	0.27885997	5.4691744	-4.1407323	28S_binpos-3420:3450	False	0.37	8.307521	-6.288968	3.643332	1.5760181
GGGGGCTACGCCTGTCTGAGCGTCGCT	5.8S_binpos-135:157	True	0.28	0.04	Ensemble	rRNA	5.8S_binpos-135:157	rRNA	LOCO	True	False	False	['LC']	<span style="color:green">Baseline, Seq, Seq-Rev, Seq-Seq, Seq-Struct</span>	<span style="color:green">>✓----</span><span style="color:goldenrod">|</span><span style="color:red">-----<</span>	GGGGCTACGCCTGTCTGAGCGTCGCT	...(((.(((((.....).)))).)))	rRNA	<span style="background-color:lightgreen">GGGGCTACGCCTGTCTGAGCGTCGCT</span>	False	False	False	5.8S_binpos-135:157	True	0.04	-0.6802195	10.854012	-2.1335363	-4.318009	5.8S_binpos-135:157	True	0.04	-5.7181134	4.036928	3.6223834	2.7261078	5.8S_binpos-135:157	True	0.04	14.349731	8.55198	9.706355	14.667787	5.8S_binpos-135:157	True	0.04	-4.049742	-0.6179024	-11.249968	1.3740389	5.8S_binpos-135:157	True	0.04	7.5249085	9.445482	11.070127	1.907232
GGGGGCTCAGGCTCAGTCCCCTCCCGTT	misc-tRF__tRNA-Gly-GCC	False	0.3	0.5	Ensemble	tRNA	no_annotation	no_annotation	no_annotation	True	False	False	['LC']	<span style="color:red">Baseline, Seq, Seq-Rev, Seq-Seq, Seq-Struct</span>	<span style="color:green">>-----</span><span style="color:goldenrod">|</span><span style="color:red">--✗--<</span>	TCCTGGGCAAAGGATCAGTCTTTGTACTCT	(((((((.......))))))).......	Novel	TCCT<span style="background-color:lightgreen">GGGC</span><span style="background-color:red">AAAGGA</span><span style="background-color:lightgreen">TCAGTC</span>TTTGTACTCT	False	False	False	28S_binpos-1440:1470	False	0.43	1.522074	9.609289	2.5536451	-6.2374125	misc-tRF__tRNA-Gly-GCC	False	0.5	1.3674359	4.8525853	9.415952	-1.0646536	SNHG3__ENST00000437681.1_binpos-1026:1053	False	0.43	15.190931	6.420767	8.115489	1.910801	DHX15__ENST00000513092.1_binpos-30:60	False	0.46	-1.4469268	-4.844123	5.6057568	7.5258675	VTRNA1-1__ENST00000363120.1_binpos-78:99	False	0.28	5.3252583	8.038589	6.5499907	5.120086
GGGGGCTCTCCCAACCCTTGTACCAGTG	miR-150-5p	True	0.3	0.21	Ensemble	miRNA	no_annotation	no_annotation	no_annotation	True	False	False	['LC']	<span style="color:green">Seq-Rev, Seq-Seq</span>	<span style="color:green">>---✓-</span><span style="color:goldenrod">|</span><span style="color:red">-----<</span>	TCTCCCAACCCTTGTACCAGTG	((((....))))................	miRNA	<span style="background-color:lightgreen">TCTCCCAACCCTTGTACCAGTG</span>	False	False	False	OBSCN__ENST00000483539.3_binpos-4050:4080	False	0.36	2.1532643	6.524452	-12.692045	2.319029	miR-150-5p	True	0.21	4.1467223	4.776143	7.6965294	-3.484493	28S_binpos-1050:1080	False	0.46	13.98557	5.046416	10.913611	12.968301	miR-150-5p	True	0.21	7.2361884	3.034946	-5.4389286	17.25112	RPS25__ENST00000629062.1_binpos-990:1020	False	0.39	5.0564265	19.811392	12.021888	0.21132092
GGGGGCTGAATGAAAATGGCCTTTCTGAAC	snoDB0460_binpos-52:73	True	0.28	0.03	Ensemble	snoRNA	snoDB0460_binpos-52:73	snoRNA	LOCO	True	False	False	['LC']	<span style="color:green">Baseline, Seq, Seq-Rev, Seq-Seq, Seq-Struct</span>	<span style="color:green">>✓----</span><span style="color:goldenrod">|</span><span style="color:red">-----<</span>	GGGGCTGAATGAAAATGGCCTTTCTGAAC	.(((((((........))))))).......	snoRNA	<span style="background-color:lightgreen">GGGGCTGAATGAAAATGGCCTTTCTGAAC</span>	False	False	False	snoDB0460_binpos-52:73	True	0.03	4.0588207	4.053013	-6.2593813	1.5652319	snoDB0460_binpos-52:73	True	0.03	0.124121584	-2.6394393	9.567674	6.772069	snoDB0460_binpos-52:73	True	0.03	11.489476	6.030528	8.916002	8.087442	snoDB0460_binpos-52:73	True	0.03	-0.10790157	5.6751103	-3.419728	4.5808325	snoDB0460_binpos-52:73	True	0.03	1.3768778	10.530564	6.9295716	0.8638539
GGGGGCTGGCTTTCCTCTGGT	HERC2__ENST00000261609.13_binpos-29:58	False	0.29	0.52	Ensemble	protein_coding	miR-185-3p	miRNA	IsomiR	True	False	False	['LC']	<span style="color:red">Baseline, Seq, Seq-Rev, Seq-Seq, Seq-Struct</span>	<span style="color:green">>-----</span><span style="color:goldenrod">|</span><span style="color:red">--✗--<</span>	CTCCCTTGCTTGGGACTCTGG	(((((........)))))...	Novel	CTCCCTT<span style="background-color:lightgreen">GCTT</span><span style="background-color:red">GGGA</span><span style="background-color:lightgreen">CTCTGG</span>	False	False	False	28S_binpos-4320:4350	False	0.43	-2.200308	1.1469048	0.23132765	-4.7254066	28S_binpos-2880:2910	False	0.5	2.7907832	0.71876645	8.68322	3.8147783	HERC2__ENST00000261609.13_binpos-29:58	False	0.52	16.13134	-0.7851287	7.4579306	3.1652508	miR-3940-5p	False	0.5	2.301939	1.9173172	1.2838327	9.185301	PMEL__ENST00000549564.1_binpos-390:420	False	0.29	3.838819	3.63217	7.57003	-0.8875835
GGGGGCTGTAAACATCCCCGACTGGA	miR-30d-5p	False	0.3	0.62	Ensemble	miRNA	no_annotation	no_annotation	no_annotation	True	False	False	['LC']	<span style="color:red">Baseline, Seq, Seq-Rev, Seq-Seq, Seq-Struct</span>	<span style="color:green">>-----</span><span style="color:goldenrod">|</span><span style="color:red">----✗<</span>	TGAATACGTGTCTGGAACTCTGAGG	(((((.((....))))))).......	Novel	TGAATACGTGT<span style="background-color:lightgreen">CTGGA</span>ACTCTGAGG	False	False	False	3p-CCA-tRF__tRNA-Tyr-GTA	False	0.38	-3.1860595	4.142739	-8.694442	11.424672	miR-30d-5p	False	0.62	-2.1556387	-2.5854268	12.269392	6.6405053	28S_binpos-4020:4050	False	0.47	13.71522	5.649157	0.56786364	8.800696	5S_binpos-0:25	False	0.57	-3.9255068	0.41023728	2.049666	20.748802	misc-tRF__MT-TE	False	0.42	-8.483648	9.02364	-2.7841346	15.429703
GGGGGCTGTAAACATCCCCGACTGGAA	miR-30d-5p	True	0.3	0.26	Ensemble	miRNA	no_annotation	no_annotation	no_annotation	True	False	False	['LC']	<span style="color:green">Seq-Seq</span>	<span style="color:green">>----✓</span><span style="color:goldenrod">|</span><span style="color:red">-----<</span>	TGTAAACATCCCCGACTGGAAG	(((((.((....)))))))........	miRNA	<span style="background-color:lightgreen">TGTAAACATCCCCGACTGGAA</span>G	False	False	False	CRNDE__ENST00000657142.1_binpos-2492:2520	False	0.37	-0.9946697	11.143744	-8.693893	11.424462	miR-30d-5p	True	0.26	-2.14609	-2.5901506	12.285172	6.6279025	28S_binpos-4020:4050	False	0.56	13.745563	5.6421695	0.5707709	8.800153	miR-30d-5p	False	0.52	-3.8442233	0.32689226	2.0503902	20.748215	snoDB0395_binpos-84:104	False	0.44	-8.482306	9.023384	-2.7841718	15.429634
GGGGGCTGTAAACATCCCCGACTGGAAG	miR-30d-5p	True	0.3	0.21	Ensemble	miRNA	no_annotation	no_annotation	no_annotation	True	False	False	['LC']	<span style="color:green">Seq-Rev, Seq-Seq</span>	<span style="color:green">>---✓-</span><span style="color:goldenrod">|</span><span style="color:red">-----<</span>	TGTAAACATCCCCGACTGGAAG	(((((.((....))))))).........	miRNA	<span style="background-color:lightgreen">TGTAAACATCCCCGACTGGAAG</span>	False	False	False	28S_binpos-4230:4260	False	0.32	0.62212914	10.150248	-8.693906	11.424457	miR-30d-5p	True	0.21	-2.1113064	-2.5146966	12.277662	6.6372585	28S_binpos-750:780	False	0.57	13.700888	5.6748824	0.5719092	8.799357	miR-30d-5p	True	0.21	-3.8294456	0.34632027	2.0515606	20.746624	28S_binpos-2640:2670	False	0.46	-8.481922	9.023094	-2.7836864	15.429158
GGGGGCTGTCAGTTTGTCAAATACCCCAA	miR-223-3p	True	0.3	0.24	Ensemble	miRNA	no_annotation	no_annotation	no_annotation	True	False	False	['LC']	<span style="color:green">Seq-Rev, Seq-Seq</span>	<span style="color:green">>----✓</span><span style="color:goldenrod">|</span><span style="color:red">-----<</span>	TGTCAGTTTGTCAAATACCCCA	((((..((.((...)).))....))))..	miRNA	<span style="background-color:lightgreen">TGTCAGTTTGTCAAATACCCCA</span>	False	False	False	IRS2__ENST00000375856.5_binpos-5580:5610	False	0.52	3.792721	10.985123	5.562893	9.099873	miR-223-3p	True	0.24	5.779627	-1.5741346	12.0086775	-5.7243953	28S_binpos-4350:4380	False	0.48	13.601113	9.706726	13.788251	12.98968	16S_binpos-930:960	True	0.24	-3.2431417	-3.4467843	-10.807384	11.827209	PLK3__ENST00000476731.1_binpos-280:300	False	0.41	8.184571	-6.0867095	-0.42936355	9.748045
GGGGGCTTCCTCTCTGCAGGA	28S_binpos-4110:4140	False	0.3	0.52	Ensemble	rRNA	miR-3158-3p	miRNA	IsomiR	True	False	False	['LC']	<span style="color:red">Baseline, Seq, Seq-Rev, Seq-Seq, Seq-Struct</span>	<span style="color:green">>-----</span><span style="color:goldenrod">|</span><span style="color:red">--✗--<</span>	GGGCTGGGTCGGTCGGGCT	((((....)))).........	Novel	<span style="background-color:lightgreen">GGGCT</span>GGGTCGGTCGGGCT	False	False	False	28S_binpos-4320:4350	False	0.45	1.913367	0.8107778	0.61390287	-4.730806	28S_binpos-4110:4140	False	0.52	-0.0086341305	3.548589	1.864203	0.3522474	HERC2__ENST00000261609.13_binpos-29:58	False	0.48	16.147175	-1.5639708	7.0329895	3.0658338	28S_binpos-4110:4140	False	0.33	2.8470137	1.5807006	1.4590319	9.360445	28S_binpos-180:210	False	0.33	7.992911	6.351213	5.6198907	7.5184054
GGGGGGAAAAAAAAAAAA	snoDB0882_binpos-26:52	False	0.29	0.5	Ensemble	snoRNA	CACNB4__ENST00000635890.1_binpos-990:1020	protein_coding	HICO-Novel	True	False	False	['LC']	<span style="color:red">Baseline, Seq, Seq-Rev, Seq-Seq, Seq-Struct</span>	<span style="color:green">>-----</span><span style="color:goldenrod">|</span><span style="color:red">--✗--<</span>	AATGGAGGCAAAAAAACT	..................	Novel	AAT<span style="background-color:lightgreen">GG</span><span style="background-color:red">AGGC</span><span style="background-color:lightgreen">AAAAAAA</span>CT	False	False	True	28S_binpos-2880:2910	False	0.45	1.7834786	5.6243806	1.9417448	-11.765317	16S_binpos-780:810	False	0.35	-3.0807662	9.337373	4.584251	-3.8009434	snoDB0882_binpos-26:52	False	0.5	8.360693	14.362716	9.446795	13.317335	snoDB0882_binpos-26:52	False	0.43	8.571148	-2.2425878	-5.314572	4.9225926	28S_binpos-3630:3660	False	0.32	7.718784	4.6421747	9.672543	9.977006
GGGGGGAAAAAAAAAAAAA	snoDB0882_binpos-26:52	False	0.29	0.47	Ensemble	snoRNA	hypermapper_83	lncRNA;piRNA;protein_coding	LOCO	True	False	False	['LC']	<span style="color:red">Baseline, Seq, Seq-Rev, Seq-Seq, Seq-Struct</span>	<span style="color:green">>-----</span><span style="color:goldenrod">|</span><span style="color:red">--✗--<</span>	AATGGAGGCAAAAAAACT	...................	Novel	AAT<span style="background-color:lightgreen">GG</span><span style="background-color:red">AGGC</span><span style="background-color:lightgreen">AAAAAAA</span>CT	False	False	False	28S_binpos-2880:2910	False	0.45	1.8185173	5.2529283	1.956315	-11.819046	16S_binpos-780:810	False	0.35	-3.0701973	9.34428	4.5969133	-3.806679	snoDB0882_binpos-26:52	False	0.47	8.3587055	14.370179	9.453302	13.327105	snoDB0882_binpos-26:52	False	0.43	8.563521	-2.2406585	-5.3360577	4.9447527	16S_binpos-780:810	False	0.32	7.7430587	4.60741	9.6805315	9.998567
GGGGGGAAAAAAAAAAAAAA	snoDB0882_binpos-26:52	False	0.29	0.5	Ensemble	snoRNA		lncRNA;piRNA;protein_coding	LOCO	True	False	False	['LC']	<span style="color:red">Baseline, Seq, Seq-Rev, Seq-Seq, Seq-Struct</span>	<span style="color:green">>-----</span><span style="color:goldenrod">|</span><span style="color:red">--✗--<</span>	AATGGAGGCAAAAAAACT	....................	Novel	AAT<span style="background-color:lightgreen">GG</span><span style="background-color:red">AGGC</span><span style="background-color:lightgreen">AAAAAAA</span>CT	False	False	False	16S_binpos-780:810	False	0.45	1.8466341	4.753064	1.9662966	-11.867872	16S_binpos-780:810	False	0.35	-3.070976	9.360088	4.582383	-3.8000088	snoDB0882_binpos-26:52	False	0.5	8.797108	13.767746	9.473349	13.342393	snoDB0882_binpos-26:52	False	0.48	8.53837	-2.226408	-5.3214083	4.92336	16S_binpos-780:810	False	0.35	7.761656	4.576733	9.677351	10.008552
GGGGGGAAAAAAAAAAAAAAA	snoDB0882_binpos-26:52	False	0.29	0.52	Ensemble	snoRNA		lncRNA;protein_coding	LOCO	True	False	False	['LC']	<span style="color:red">Baseline, Seq, Seq-Rev, Seq-Seq, Seq-Struct</span>	<span style="color:green">>-----</span><span style="color:goldenrod">|</span><span style="color:red">--✗--<</span>	AATGGAGGCAAAAAAACT	.....................	Novel	AAT<span style="background-color:lightgreen">GG</span><span style="background-color:red">AGGC</span><span style="background-color:lightgreen">AAAAAAA</span>CT	False	False	False	16S_binpos-780:810	False	0.43	1.5687896	3.9890032	1.9695274	-11.903751	16S_binpos-780:810	False	0.38	-3.0515423	9.381855	4.586169	-3.8000073	snoDB0882_binpos-26:52	False	0.52	8.518641	-6.510358	9.47575	13.355632	snoDB0882_binpos-26:52	False	0.48	8.5344095	-2.2241232	-5.350083	4.9527197	16S_binpos-780:810	False	0.38	7.7884483	4.521911	9.711308	10.041733
GGGGGGAAAAAAAAAAAAAAAA	snoDB0882_binpos-26:52	False	0.29	0.55	Ensemble	snoRNA		lncRNA;protein_coding	LOCO	True	False	False	['LC']	<span style="color:red">Baseline, Seq, Seq-Rev, Seq-Seq, Seq-Struct</span>	<span style="color:green">>-----</span><span style="color:goldenrod">|</span><span style="color:red">---✗-<</span>	AATGGAGGCAAAAAAACT	......................	Novel	AAT<span style="background-color:lightgreen">GG</span><span style="background-color:red">AGGC</span><span style="background-color:lightgreen">AAAAAAA</span>CT	False	False	False	16S_binpos-780:810	False	0.41	1.5339906	3.7915945	1.9715797	-11.938549	16S_binpos-780:810	False	0.38	-3.0464337	9.3874	4.582939	-3.801851	snoDB0882_binpos-26:52	False	0.55	3.776619	-6.350584	5.865378	13.1637	snoDB0882_binpos-26:52	False	0.48	8.537725	-2.2272565	-5.358032	4.9658685	16S_binpos-780:810	False	0.32	7.8159847	4.479129	9.713508	10.029102
GGGGGGAAAAAAAAAAAAAAAAA	16S_binpos-780:810	False	0.29	0.57	Ensemble	rRNA		lncRNA;protein_coding	LOCO	True	False	False	['LC']	<span style="color:red">Baseline, Seq, Seq-Rev, Seq-Seq, Seq-Struct</span>	<span style="color:green">>-----</span><span style="color:goldenrod">|</span><span style="color:red">---✗-<</span>	AATGGAGGCAAAAAAACT	.......................	Novel	AAT<span style="background-color:lightgreen">GG</span><span style="background-color:red">AGGC</span><span style="background-color:lightgreen">AAAAAAA</span>CT	False	False	False	16S_binpos-780:810	False	0.39	1.3602288	3.733902	1.9752588	-11.9498205	16S_binpos-780:810	False	0.34	-3.0389395	9.391331	4.5789657	-3.8010943	16S_binpos-780:810	False	0.57	8.07694	-4.8416667	6.3676705	18.020304	snoDB0882_binpos-26:52	False	0.52	8.536636	-2.2253702	-5.3660064	4.9713707	16S_binpos-780:810	False	0.35	7.8538365	4.412769	9.733827	10.035319
GGGGGGAAAAAAAAAAAAAAAAAA	snoDB0882_binpos-26:52	False	0.28	0.54	Ensemble	snoRNA		lncRNA;protein_coding	LOCO	True	False	False	['LC']	<span style="color:red">Baseline, Seq, Seq-Rev, Seq-Seq, Seq-Struct</span>	<span style="color:green">>-----</span><span style="color:goldenrod">|</span><span style="color:red">---✗-<</span>	AGAATGGAGGCAAAAAAACTGAT	........................	Novel	AGAAT<span style="background-color:lightgreen">GG</span><span style="background-color:red">AGGC</span><span style="background-color:lightgreen">AAAAAAA</span>CTGAT	False	False	False	16S_binpos-780:810	False	0.38	1.2805008	3.6693947	1.9811146	-12.008402	16S_binpos-780:810	False	0.31	-3.0418663	9.392501	4.577313	-3.8039415	snoDB0882_binpos-26:52	False	0.46	7.5335026	3.2782202	1.0969855	16.704662	snoDB0882_binpos-26:52	False	0.54	8.512338	-2.2529335	-5.3737497	4.971619	28S_binpos-3630:3660	False	0.38	7.8838916	4.3078275	9.746154	10.032228
GGGGGGAAAAAAAAAAAAAAAAAAA	snoDB0882_binpos-26:52	False	0.29	0.52	Ensemble	snoRNA		lncRNA;protein_coding	LOCO	True	False	False	['LC']	<span style="color:red">Baseline, Seq, Seq-Rev, Seq-Seq, Seq-Struct</span>	<span style="color:green">>-----</span><span style="color:goldenrod">|</span><span style="color:red">--✗--<</span>	GGAGGCAAAAAAACTGAT	.........................	Novel	<span style="background-color:lightgreen">GG</span><span style="background-color:red">AGGC</span><span style="background-color:lightgreen">AAAAAAA</span>CTGAT	False	False	False	16S_binpos-780:810	False	0.36	1.1334933	3.574699	1.9785511	-12.005296	16S_binpos-780:810	False	0.31	-3.0370653	9.394492	4.5722113	-3.8040843	snoDB0882_binpos-26:52	False	0.52	17.725893	8.064659	9.822464	13.550771	snoDB0882_binpos-26:52	False	0.37	8.528804	-2.2195313	-5.3695626	4.9810658	PDZD8__ENST00000482496.5_binpos-360:390	False	0.31	7.934112	4.143012	9.783395	10.022526
GGGGGGAAAAAAAAAAAAAAAAAAAA	snoDB0882_binpos-26:52	False	0.29	0.54	Ensemble	snoRNA		lncRNA;protein_coding	LOCO	True	False	False	['LC']	<span style="color:red">Baseline, Seq, Seq-Rev, Seq-Seq, Seq-Struct</span>	<span style="color:green">>-----</span><span style="color:goldenrod">|</span><span style="color:red">---✗-<</span>	GGAGGCAAAAAAACTGAT	..........................	Novel	<span style="background-color:lightgreen">GG</span><span style="background-color:red">AGGC</span><span style="background-color:lightgreen">AAAAAAA</span>CTGAT	False	False	False	16S_binpos-780:810	False	0.38	1.0944422	3.5319579	1.9784184	-12.01415	16S_binpos-780:810	False	0.31	-3.0157993	9.4093075	4.5643	-3.8094165	snoDB0882_binpos-26:52	False	0.54	17.738638	8.086359	9.822406	13.5499525	snoDB0882_binpos-26:52	False	0.38	8.53072	-2.2087896	-5.3687263	4.984876	PDZD8__ENST00000482496.5_binpos-360:390	False	0.35	7.940946	3.9917812	9.968509	10.032864
GGGGGGAAAAAAAAAAAAAAAAAAAAA	16S_binpos-780:810	False	0.29	0.56	Ensemble	rRNA		lncRNA;protein_coding	LOCO	True	False	False	['LC']	<span style="color:red">Baseline, Seq, Seq-Rev, Seq-Seq, Seq-Struct</span>	<span style="color:green">>-----</span><span style="color:goldenrod">|</span><span style="color:red">---✗-<</span>	GGAGGCAAAAAAACTGAT	...........................	Novel	<span style="background-color:lightgreen">GG</span><span style="background-color:red">AGGC</span><span style="background-color:lightgreen">AAAAAAA</span>CTGAT	False	False	False	16S_binpos-780:810	False	0.41	0.9983271	3.4965367	1.9814734	-12.026059	16S_binpos-780:810	False	0.31	-2.9908533	9.429664	4.5678086	-3.809002	16S_binpos-780:810	False	0.56	17.730589	8.057769	9.823329	13.54556	snoDB0882_binpos-26:52	False	0.41	8.520094	-2.1795979	-5.367337	4.9857793	18S_binpos-1176:1204	False	0.33	7.962092	3.8163188	10.076722	10.043796
GGGGGGAAAGTTCTATAGTC	RPS25__ENST00000629062.1_binpos-990:1020	False	0.3	0.53	Ensemble	protein_coding	miR-625-5p	miRNA	IsomiR	True	False	False	['LC']	<span style="color:red">Baseline, Seq, Seq-Rev, Seq-Seq, Seq-Struct</span>	<span style="color:green">>-----</span><span style="color:goldenrod">|</span><span style="color:red">--✗--<</span>	CCATGGTGTAATGGTTAGCACTCTGGACTC	.((((.....))))......	Novel	CCATGGTGTAATG<span style="background-color:lightgreen">GTT</span>AGCACTCTGGACTC	False	False	False	5p-tRF__tRNA-Ala-AGC	False	0.35	1.3715533	10.37302	13.294621	-0.71508044	RPS25__ENST00000629062.1_binpos-990:1020	False	0.53	6.5028124	4.291786	14.099989	11.854079	5p-tRF__MT-TK	False	0.52	3.0113013	7.8473144	7.541649	3.81523	RNU1-1__ENST00000383925.1_binpos-112:140	False	0.4	-1.5393473	-1.520478	-3.544643	3.3593605	GAS5__ENST00000650796.1_binpos-1710:1740	False	0.35	6.755829	1.7730808	3.789666	8.071901
GGGGGGAAAGTTCTATAGTCC	28S_binpos-4740:4770	False	0.29	0.6	Ensemble	rRNA	miR-625-5p	miRNA	IsomiR	True	False	False	['LC']	<span style="color:red">Baseline, Seq, Seq-Rev, Seq-Seq, Seq-Struct</span>	<span style="color:green">>-----</span><span style="color:goldenrod">|</span><span style="color:red">----✗<</span>	TTGCTGAGTGAAGCATTGGACTGTA	.((((.....)))).......	Novel	TTGCTGAGTG<span style="background-color:lightgreen">AAG</span>CATTGGACTGTA	False	False	False	3p-CCA-tRF__MT-TV	False	0.57	3.2288544	11.367825	13.294717	-0.71487164	RPS25__ENST00000629062.1_binpos-990:1020	False	0.53	6.555256	4.310034	14.100838	11.852196	28S_binpos-4740:4770	False	0.6	17.5251	-1.6021477	7.594897	3.8008842	RNU1-1__ENST00000383925.1_binpos-112:140	False	0.39	-1.9864341	-1.6210029	-3.5543852	3.3972461	28S_binpos-60:90	False	0.33	6.740125	1.7897432	3.7870095	8.081841
GGGGGGAAAGTTCTATAGTCCT	DDX5__ENST00000585060.5_binpos-0:29	False	0.3	0.52	Ensemble	protein_coding	miR-625-5p	miRNA	IsomiR	True	False	False	['LC']	<span style="color:red">Baseline, Seq, Seq-Rev, Seq-Seq, Seq-Struct</span>	<span style="color:green">>-----</span><span style="color:goldenrod">|</span><span style="color:red">--✗--<</span>	GGGACAGAACGCGGTCTGAGTGG	...((((...........))))	Novel	<span style="background-color:lightgreen">GGGA</span><span style="background-color:red">CAGAACGCGGTCTG</span><span style="background-color:lightgreen">AGT</span>GG	False	False	False	snoDB0175_binpos-56:76	False	0.43	3.431311	11.12639	13.296046	-0.7143816	DDX5__ENST00000585060.5_binpos-0:29	False	0.52	6.562295	4.312609	14.101233	11.852538	5p-tRF__MT-TK	False	0.5	3.9778113	-12.3584585	4.362921	5.9142423	28S_binpos-2760:2790	False	0.43	-1.9926006	-1.5956095	-3.5624518	3.4025283	28S_binpos-60:90	False	0.32	6.751632	1.7784265	3.7837794	8.094678
GGGGGGAAGAAGAGGATCGGCGGG	28S_binpos-3120:3150	True	0.28	0.21	Ensemble	rRNA	no_annotation	no_annotation	no_annotation	True	False	False	['LC']	<span style="color:green">Baseline, Seq, Seq-Rev, Seq-Seq, Seq-Struct</span>	<span style="color:green">>---✓-</span><span style="color:goldenrod">|</span><span style="color:red">-----<</span>	GGGGGGAGAAGGGTCGGGGCGG	........................	rRNA	<span style="background-color:lightgreen">GGGGGGA</span><span style="background-color:red">GAAGGGTCGGG</span><span style="background-color:lightgreen">GCGG</span>	False	False	False	28S_binpos-3120:3150	True	0.21	-3.447651	8.342177	-7.7252812	-5.764254	28S_binpos-3120:3150	True	0.25	-1.6800401	6.861296	5.640613	8.409577	28S_binpos-3120:3150	True	0.21	7.4659095	3.5645916	0.53415895	16.159906	CNOT6__ENST00000618123.4_binpos-1425:1450	True	0.21	-5.554447	-0.8224962	-2.8066087	4.183437	28S_binpos-4890:4920	True	0.25	6.3275504	7.5938935	3.8738713	3.2390811
GGGGGGACTGCGTTCGCGCTTTCCCCTG	RNU1-1__ENST00000383925.1_binpos-140:164	True	0.28	0.03	Ensemble	snRNA	RNU1-1__ENST00000383925.1_binpos-140:164	snRNA	LOCO	True	False	False	['LC']	<span style="color:green">Seq, Seq-Rev, Seq-Seq, Seq-Struct</span>	<span style="color:green">>✓----</span><span style="color:goldenrod">|</span><span style="color:red">-----<</span>	GTGGGGGACTGCGTTCGCGCTTTCCCCTG	.((((((..(((....)))..)))))).	snRNA	GT<span style="background-color:lightgreen">GGGGGACTGCGTTCGCGCTTTCCCCTG</span>	False	False	False	RNU1-1__ENST00000383925.1_binpos-140:164	True	0.03	7.325329	7.122666	-1.587706	-3.7007546	RNU1-1__ENST00000383925.1_binpos-140:164	True	0.07	-7.5835805	2.2007277	4.644042	3.049499	RNU1-1__ENST00000383925.1_binpos-140:164	True	0.03	16.051447	7.9898124	4.010196	6.86395	RNU1-1__ENST00000383925.1_binpos-140:164	True	0.03	-2.5048265	-7.8226566	-12.695361	9.133301	RNU1-1__ENST00000383925.1_binpos-140:164	False	0.36	6.0921717	-6.473379	3.2751958	18.707834
GGGGGGAGAAGGGTCGGG	28S_binpos-3120:3150	True	0.29	0.0	Ensemble	rRNA	28S_binpos-3120:3150	rRNA	HICO-Familiar	True	False	False	['LC']	<span style="color:green">Baseline, Seq, Seq-Rev, Seq-Seq, Seq-Struct</span>	<span style="color:green">>✓----</span><span style="color:goldenrod">|</span><span style="color:red">-----<</span>	GGGGGGAGAAGGGTCGGG	..................	rRNA	<span style="background-color:lightgreen">GGGGGGAGAAGGGTCGGG</span>	False	False	True	28S_binpos-3120:3150	True	0.05	-3.1053405	11.83314	-7.7383842	-5.860871	28S_binpos-3120:3150	True	0.05	-4.2947516	4.187195	4.774178	8.9840975	28S_binpos-3120:3150	True	0.0	7.2909737	13.891632	11.018027	3.4901533	28S_binpos-3120:3150	True	0.0	-5.680383	-0.9539815	-0.15487449	0.49293548	28S_binpos-2730:2760	True	0.05	6.2906213	8.179031	5.1438384	1.522906
GGGGGGAGAAGGGTCGGGG	28S_binpos-3120:3150	True	0.28	0.0	Ensemble	rRNA	28S_binpos-3120:3150	rRNA	HICO-Familiar	True	True	False	['TCGA', 'LC']	<span style="color:green">Baseline, Seq, Seq-Rev, Seq-Seq, Seq-Struct</span>	<span style="color:green">>✓----</span><span style="color:goldenrod">|</span><span style="color:red">-----<</span>	GGGGGGAGAAGGGTCGGGG	...................	rRNA	<span style="background-color:lightgreen">GGGGGGAGAAGGGTCGGGG</span>	False	False	True	28S_binpos-3120:3150	True	0.0	-3.1031744	11.903102	-7.731531	-5.8681808	28S_binpos-3120:3150	True	0.0	-4.3171377	4.253993	4.76613	8.980909	28S_binpos-3120:3150	True	0.0	7.274351	13.791953	11.023747	3.4877834	28S_binpos-3120:3150	True	0.0	-5.6711793	-0.9495455	-0.15797542	0.4931553	28S_binpos-3120:3150	True	0.0	6.339964	8.125086	5.1220074	1.5616708
GGGGGGAGAAGGGTCGGGGC	28S_binpos-3120:3150	True	0.28	0.0	Ensemble	rRNA	28S_binpos-3120:3150	rRNA	HICO-Familiar	True	True	False	['TCGA', 'LC']	<span style="color:green">Baseline, Seq, Seq-Rev, Seq-Seq, Seq-Struct</span>	<span style="color:green">>✓----</span><span style="color:goldenrod">|</span><span style="color:red">-----<</span>	GGGGGGAGAAGGGTCGGGGC	....................	rRNA	<span style="background-color:lightgreen">GGGGGGAGAAGGGTCGGGGC</span>	False	False	True	28S_binpos-3120:3150	True	0.0	-2.9491992	12.063612	-7.7388287	-5.8812356	28S_binpos-3120:3150	True	0.0	-3.979072	4.954115	4.749775	8.979239	28S_binpos-3120:3150	True	0.0	7.6923428	13.346799	11.023236	3.4587572	28S_binpos-3120:3150	True	0.0	-5.682886	-0.98127437	-0.16146344	0.49355254	28S_binpos-3120:3150	True	0.0	6.346797	8.150913	5.1126785	1.5651344
GGGGGGAGAAGGGTCGGGGCG	28S_binpos-3120:3150	True	0.28	0.0	Ensemble	rRNA	28S_binpos-3120:3150	rRNA	HICO-Familiar	True	True	False	['TCGA', 'LC']	<span style="color:green">Baseline, Seq, Seq-Rev, Seq-Seq, Seq-Struct</span>	<span style="color:green">>✓----</span><span style="color:goldenrod">|</span><span style="color:red">-----<</span>	GGGGGGAGAAGGGTCGGGGCG	.....................	rRNA	<span style="background-color:lightgreen">GGGGGGAGAAGGGTCGGGGCG</span>	False	False	True	28S_binpos-3120:3150	True	0.0	-2.7655494	12.2003975	-7.7285666	-5.897991	28S_binpos-3120:3150	True	0.0	-4.01863	5.0188107	4.730109	8.988309	28S_binpos-3120:3150	True	0.0	8.041705	-5.7203774	11.024786	3.4824808	28S_binpos-3120:3150	True	0.0	-5.7313156	-1.0079117	-0.15234779	0.47137043	28S_binpos-3120:3150	True	0.0	6.342221	8.155618	5.1021667	1.5646557
GGGGGGAGAAGGGTCGGGGCGG	28S_binpos-3120:3150	True	0.28	0.0	Ensemble	rRNA	28S_binpos-3120:3150	rRNA	HICO-Familiar	True	True	False	['TCGA', 'LC']	<span style="color:green">Baseline, Seq, Seq-Rev, Seq-Seq, Seq-Struct</span>	<span style="color:green">>✓----</span><span style="color:goldenrod">|</span><span style="color:red">-----<</span>	GGGGGGAGAAGGGTCGGGGCGG	......................	rRNA	<span style="background-color:lightgreen">GGGGGGAGAAGGGTCGGGGCGG</span>	False	False	True	28S_binpos-3120:3150	True	0.0	-2.74974	12.228487	-7.7300167	-5.8994937	28S_binpos-3120:3150	True	0.0	-4.008122	5.0316863	4.731244	8.988997	28S_binpos-3120:3150	True	0.0	3.814107	-5.86238	5.2802978	12.610238	28S_binpos-3120:3150	True	0.0	-5.718004	-1.0225182	-0.15022047	0.47087464	28S_binpos-3120:3150	True	0.0	6.3610783	8.161286	5.101275	1.5687582
GGGGGGAGAAGGGTCGGGGCGGC	28S_binpos-3120:3150	True	0.28	0.0	Ensemble	rRNA	28S_binpos-3120:3150	rRNA	HICO-Familiar	True	True	False	['TCGA', 'LC']	<span style="color:green">Baseline, Seq, Seq-Rev, Seq-Seq, Seq-Struct</span>	<span style="color:green">>✓----</span><span style="color:goldenrod">|</span><span style="color:red">-----<</span>	GGGGGGAGAAGGGTCGGGGCGGC	............((((...))))	rRNA	<span style="background-color:lightgreen">GGGGGGAGAAGGGTCGGGGCGGC</span>	False	False	True	28S_binpos-3120:3150	True	0.0	-2.5918949	12.266547	-7.7242384	-5.9028845	28S_binpos-3120:3150	True	0.0	-4.031304	5.0460567	4.7552023	8.972605	28S_binpos-3120:3150	True	0.0	4.061361	-12.446057	4.860223	4.519157	28S_binpos-3120:3150	True	0.0	-5.7072883	-1.0060089	-0.1518564	0.46377063	28S_binpos-3120:3150	True	0.0	6.368749	8.1800785	5.105579	1.5588291
GGGGGGAGAAGGGTCGGGGCGGCA	28S_binpos-3120:3150	True	0.28	0.0	Ensemble	rRNA	28S_binpos-3120:3150	rRNA	HICO-Familiar	True	True	False	['TCGA', 'LC']	<span style="color:green">Baseline, Seq, Seq-Rev, Seq-Seq, Seq-Struct</span>	<span style="color:green">>✓----</span><span style="color:goldenrod">|</span><span style="color:red">-----<</span>	GGGGGGAGAAGGGTCGGGGCGGCA	............((((...)))).	rRNA	<span style="background-color:lightgreen">GGGGGGAGAAGGGTCGGGGCGGCA</span>	False	False	True	28S_binpos-3120:3150	True	0.0	-2.0824156	10.12807	-7.7276073	-5.8936	28S_binpos-3120:3150	True	0.0	-4.126311	5.099781	4.7390504	8.9814205	28S_binpos-3120:3150	True	0.0	16.95508	4.3105116	5.732153	2.7610009	28S_binpos-3120:3150	True	0.0	-5.7110066	-1.0311553	-0.15867712	0.4571156	28S_binpos-3120:3150	True	0.0	6.3506713	8.171359	5.107217	1.5582997
GGGGGGAGAAGGGTCGGGGCGGCAGGGGC	28S_binpos-3120:3150	True	0.28	0.03	Ensemble	rRNA	28S_binpos-3120:3150	rRNA	HICO-Familiar	True	False	False	['LC']	<span style="color:green">Baseline, Seq, Seq-Rev, Seq-Seq, Seq-Struct</span>	<span style="color:green">>✓----</span><span style="color:goldenrod">|</span><span style="color:red">-----<</span>	GGGGGGAGAAGGGTCGGGGCGGCAGGGGCC	............((((...))))......	rRNA	<span style="background-color:lightgreen">GGGGGGAGAAGGGTCGGGGCGGCAGGGGC</span>C	False	False	True	28S_binpos-3120:3150	True	0.03	-2.1535456	11.106372	-7.6899705	-5.9425898	28S_binpos-3120:3150	True	0.14	-3.9771264	5.4318156	4.7575326	8.969688	28S_binpos-3120:3150	True	0.17	15.538913	8.30526	5.7421083	2.926212	28S_binpos-3120:3150	True	0.17	-5.8501334	-1.7327741	-0.21662073	0.3867299	GNAI2__ENST00000441156.5_binpos-58:87	True	0.14	6.3447785	8.184227	5.1102896	1.5616829
GGGGGGAGAAGGGTCGGGGCGGCT	28S_binpos-3120:3150	True	0.28	0.0	Ensemble	rRNA	28S_binpos-3120:3150	rRNA	LOCO	False	True	False	['TCGA']	<span style="color:green">Baseline, Seq, Seq-Rev, Seq-Seq, Seq-Struct</span>	<span style="color:green">>✓----</span><span style="color:goldenrod">|</span><span style="color:red">-----<</span>	GGGGGGAGAAGGGTCGGGGCGGCT	...........(((((...)))))	rRNA	<span style="background-color:lightgreen">GGGGGGAGAAGGGTCGGGGCGGCT</span>	False	False	False	28S_binpos-3120:3150	True	0.0	-2.5534906	12.287956	-7.7345	-5.899576	28S_binpos-3120:3150	True	0.0	-4.047049	5.0662026	4.734092	8.993967	28S_binpos-3120:3150	True	0.0	10.318638	1.2553238	4.8868527	4.5114284	RNU1-1__ENST00000383925.1_binpos-140:164	True	0.0	-5.7470174	-0.9730298	-0.1529727	0.4694005	28S_binpos-750:780	True	0.0	6.357069	8.163266	5.10472	1.5640339
GGGGGGAGAAGGGTCGGT	28S_binpos-2730:2760	True	0.29	0.06	Ensemble	rRNA	28S_binpos-3120:3150	rRNA	LOCO	True	False	False	['LC']	<span style="color:green">Baseline, Seq, Seq-Rev, Seq-Seq, Seq-Struct</span>	<span style="color:green">>-✓---</span><span style="color:goldenrod">|</span><span style="color:red">-----<</span>	GGGGGGAGAAGGGTCGGG	..................	rRNA	<span style="background-color:lightgreen">GGGGGGAGAAGGGTCGG</span>G	False	False	False	28S_binpos-3120:3150	True	0.11	-2.9556537	11.767364	-7.7379107	-5.8681345	28S_binpos-3120:3150	True	0.11	-4.313366	4.215834	4.7777433	8.979807	28S_binpos-2730:2760	True	0.06	7.267004	13.844837	11.013156	3.5126555	28S_binpos-3120:3150	True	0.06	-5.6476293	-0.9579233	-0.15112679	0.49455416	28S_binpos-2730:2760	True	0.11	6.363372	8.142657	5.113867	1.528654
GGGGGGAGAAGGGTCGTT	28S_binpos-3120:3150	True	0.29	0.11	Ensemble	rRNA	28S_binpos-3120:3150;AGAP1__ENST00000304032.13_binpos-4980:5010;AGAP1__ENST00000336665.9_binpos-4740:4770;AGAP1__ENST00000409538.5_binpos-5451:5474;HLA-DQB1__ENST00000475182.5_binpos-464:493;MAPK14__ENST00000229794.9_binpos-3030:3060;MAPK14__ENST000002297	piRNA;protein_coding;rRNA	LOCO	True	False	False	['LC']	<span style="color:green">Baseline, Seq, Seq-Rev, Seq-Seq, Seq-Struct</span>	<span style="color:green">>-✓---</span><span style="color:goldenrod">|</span><span style="color:red">-----<</span>	GGGGGGAGAAGGGTCGGG	..................	rRNA	<span style="background-color:lightgreen">GGGGGGAGAAGGGTCG</span>GG	False	False	False	5p-tRF__tRNA-Leu-CAG	True	0.16	-1.8790894	12.118942	-7.739828	-5.874239	28S_binpos-3120:3150	True	0.16	-4.10998	4.088616	4.7491264	8.984805	28S_binpos-3120:3150	True	0.11	7.2385	13.757045	11.036514	3.5071404	28S_binpos-3120:3150	True	0.11	-5.9602194	-0.010478396	-0.1673545	0.4895843	snoDB0466_binpos-112:132	True	0.16	6.37868	8.105979	5.150714	1.5178891
GGGGGGAGGAAGAGGAGG	45S-inter-5.8S-28S_binpos-480:510	True	0.28	0.26	Ensemble	rRNA	hypermapper_97	protein_coding	LOCO	True	False	False	['LC']	<span style="color:green">Seq</span>	<span style="color:green">>----✓</span><span style="color:goldenrod">|</span><span style="color:red">-----<</span>	GGGGGGAGAAGGGTCGGGG	..................	rRNA	<span style="background-color:lightgreen">GGGGGGAG</span><span style="background-color:red">A</span><span style="background-color:lightgreen">AGG</span>GTCGGGG	False	False	False	45S-inter-5.8S-28S_binpos-480:510	True	0.26	-3.109149	8.129789	-7.904892	-4.679243	hypermapper_469	False	0.39	-0.8808022	8.730777	6.249175	8.623823	hypermapper_316	False	0.29	8.162455	14.729317	11.322508	3.4314594	45S-inter-5.8S-28S_binpos-480:510	False	0.28	-11.297462	-4.5763144	-1.4403591	2.2438743	18S_binpos-420:448	False	0.3	6.356764	7.5810323	3.853964	3.248087
GGGGGGAGGAGGAGGAGG	hypermapper_469	True	0.3	0.22	Ensemble	protein_coding	CDK19__ENST00000413605.6_binpos-0:20	protein_coding	LOCO	True	False	False	['LC']	<span style="color:green">Baseline, Seq, Seq-Seq, Seq-Struct</span>	<span style="color:green">>---✓-</span><span style="color:goldenrod">|</span><span style="color:red">-----<</span>	GAGGAGGAGGAGGAGGAGGAGGA	..................	protein_coding	GA<span style="background-color:lightgreen">GGAGGAGGAGGAGG</span>AGGAGGA	False	False	False	28S_binpos-3120:3150	True	0.26	-1.7617748	6.0303216	-8.249615	-4.783759	hypermapper_469	True	0.22	-1.4119294	7.5309415	6.0199137	8.614909	hypermapper_316	True	0.25	8.199131	14.761435	11.268653	3.4708798	28S_binpos-4080:4110	False	0.35	-11.470988	-4.6567864	-0.7572003	2.1510284	18S_binpos-420:448	True	0.26	6.372436	7.518978	3.881449	3.2696803
GGGGGGAGGTTCTCTCGG	28S_binpos-1200:1230	True	0.28	0.2	Ensemble	rRNA	28S_binpos-1200:1230	rRNA	LOCO	True	False	False	['LC']	<span style="color:green">Seq, Seq-Rev, Seq-Seq, Seq-Struct</span>	<span style="color:green">>---✓-</span><span style="color:goldenrod">|</span><span style="color:red">-----<</span>	GGGGGAGGTTCTCTCGGGGC	.((((((...))))))..	rRNA	<span style="background-color:lightgreen">GGGGGAGGTTCTCTCGG</span>GGC	False	False	False	28S_binpos-1200:1230	True	0.2	-1.1560842	10.9610615	5.6663213	-7.2912903	28S_binpos-1200:1230	True	0.24	-4.3983274	1.5375448	13.238824	3.9422967	28S_binpos-1200:1230	True	0.26	0.84006107	7.9097834	7.477683	4.430671	28S_binpos-1200:1230	True	0.26	2.8968935	5.7456846	-5.4984374	-3.0005176	H3C1__ENST00000613854.2_binpos-450:480	False	0.35	6.0421557	7.7740593	4.3665166	4.961111
GGGGGGAGGTTCTCTCGGGG	28S_binpos-1200:1230	True	0.28	0.1	Ensemble	rRNA	28S_binpos-1200:1230	rRNA	LOCO	True	False	False	['LC']	<span style="color:green">Baseline, Seq, Seq-Rev, Seq-Seq, Seq-Struct</span>	<span style="color:green">>-✓---</span><span style="color:goldenrod">|</span><span style="color:red">-----<</span>	GGGGGAGGTTCTCTCGGGGC	.((((((...))))))....	rRNA	<span style="background-color:lightgreen">GGGGGAGGTTCTCTCGGGG</span>C	False	False	False	28S_binpos-1200:1230	True	0.1	-0.9952302	11.086523	5.67333	-7.2946844	ARIH1__ENST00000379887.9_binpos-27:54	True	0.21	-4.377628	1.4757127	13.24486	3.9459746	28S_binpos-1200:1230	True	0.17	0.8569293	7.6992054	7.5008397	4.4222474	28S_binpos-1200:1230	True	0.17	2.8912327	5.7348895	-5.4945197	-3.006315	H3C1__ENST00000613854.2_binpos-450:480	True	0.25	5.999547	7.7916937	4.3727093	5.027099
GGGGGGAGTATGGTTGCA	18S_binpos-1148:1176	True	0.28	0.1	Ensemble	rRNA	18S_binpos-1148:1176	rRNA	HICO-Familiar	True	False	False	['LC']	<span style="color:green">Baseline, Seq, Seq-Rev, Seq-Seq, Seq-Struct</span>	<span style="color:green">>-✓---</span><span style="color:goldenrod">|</span><span style="color:red">-----<</span>	GGGGGGAGTATGGTTGCAAA	.......(((....))).	rRNA	<span style="background-color:lightgreen">GGGGGGAGTATGGTTGCA</span>AA	False	False	True	18S_binpos-1148:1176	True	0.1	4.8093433	8.750744	-4.26983	4.3378425	18S_binpos-1148:1176	True	0.22	-1.5879924	-6.248637	8.939667	7.290766	5p-tRF__tRNA-Cys-GCA	True	0.1	2.3181643	6.760019	5.3341575	2.7670646	18S_binpos-1148:1176	True	0.11	1.7828504	-1.275037	-3.8445659	10.292772	misc-tRF__tRNA-Pro-TGG	True	0.22	4.314978	11.068062	5.167797	1.3882376
GGGGGGAGTATGGTTGCAA	18S_binpos-1148:1176	True	0.28	0.05	Ensemble	rRNA	18S_binpos-1148:1176	rRNA	HICO-Familiar	True	False	False	['LC']	<span style="color:green">Baseline, Seq, Seq-Rev, Seq-Seq, Seq-Struct</span>	<span style="color:green">>✓----</span><span style="color:goldenrod">|</span><span style="color:red">-----<</span>	GGGGGGAGTATGGTTGCAAA	.......(((....)))..	rRNA	<span style="background-color:lightgreen">GGGGGGAGTATGGTTGCAA</span>A	False	False	True	18S_binpos-1148:1176	True	0.05	2.3402975	6.915035	-4.2731075	4.3620872	18S_binpos-1148:1176	True	0.16	-1.5621351	-6.2958703	8.938636	7.286713	18S_binpos-1148:1176	True	0.05	2.3202672	6.8564463	5.2250576	2.9090266	18S_binpos-1148:1176	True	0.05	3.6711183	-3.092319	-3.834402	10.29382	18S_binpos-1148:1176	True	0.17	4.2918854	11.074336	5.177207	1.3985804
GGGGGGAGTATGGTTGCAAAG	18S_binpos-1148:1176	True	0.28	0.05	Ensemble	rRNA	18S_binpos-1148:1176	rRNA	HICO-Familiar	True	False	False	['LC']	<span style="color:green">Baseline, Seq, Seq-Rev, Seq-Seq, Seq-Struct</span>	<span style="color:green">>✓----</span><span style="color:goldenrod">|</span><span style="color:red">-----<</span>	GGGGGGAGTATGGTTGCAAA	.......(((....)))....	rRNA	<span style="background-color:lightgreen">GGGGGGAGTATGGTTGCAAA</span>	False	False	True	18S_binpos-1148:1176	True	0.05	1.8258038	6.641415	-4.286257	4.3937926	18S_binpos-1148:1176	True	0.14	2.929963	-0.8016572	8.956538	7.2124405	18S_binpos-1148:1176	True	0.05	16.316153	-1.9942801	5.2585874	2.8390968	18S_binpos-1148:1176	True	0.05	3.8584495	-3.3945653	-3.8253284	10.287967	18S_binpos-1148:1176	True	0.09	4.2643657	11.075504	5.172849	1.373805
GGGGGGAGTATGGTTGCAAAGCT	18S_binpos-1148:1176	True	0.28	0.04	Ensemble	rRNA	18S_binpos-1148:1176	rRNA	HICO-Familiar	True	False	False	['LC']	<span style="color:green">Baseline, Seq, Seq-Rev, Seq-Seq, Seq-Struct</span>	<span style="color:green">>✓----</span><span style="color:goldenrod">|</span><span style="color:red">-----<</span>	GGGGGGAGTATGGTTGCAAAGC	...........((((....))))	rRNA	<span style="background-color:lightgreen">GGGGGGAGTATGGTTGCAAAGC</span>	False	False	True	18S_binpos-1148:1176	True	0.09	-0.12533905	2.6340594	-4.2879505	4.431392	18S_binpos-1148:1176	True	0.15	2.9878335	-0.85384583	8.983795	7.1534944	18S_binpos-1148:1176	True	0.09	5.313433	-12.599059	5.0973434	2.9405224	18S_binpos-1148:1176	True	0.04	3.883638	-3.3572617	-3.7834136	10.287537	18S_binpos-1148:1176	True	0.0	4.2882195	11.100412	5.161818	1.3887635
GGGGGGAGTATGGTTGCAAAGCTG	snoDB0317_binpos-116:137	True	0.28	0.08	Ensemble	snoRNA	18S_binpos-1148:1176	rRNA	HICO-Familiar	True	False	False	['LC']	<span style="color:green">Baseline, Seq, Seq-Rev, Seq-Seq, Seq-Struct</span>	<span style="color:green">>-✓---</span><span style="color:goldenrod">|</span><span style="color:red">-----<</span>	GGGGGGAGTATGGTTGCAAAGC	...........((((....)))).	snoRNA	<span style="background-color:lightgreen">GGGGGGAGTATGGTTGCAAAGC</span>	False	False	True	18S_binpos-1148:1176	True	0.12	-0.037724122	2.639428	-4.3158436	4.441741	18S_binpos-1148:1176	True	0.11	3.0140443	-0.8224008	8.985399	7.1437755	18S_binpos-1148:1176	True	0.11	16.479074	3.8070354	5.174434	2.8227425	snoDB0317_binpos-116:137	True	0.08	3.8695064	-3.3502588	-3.7707472	10.278311	18S_binpos-1148:1176	True	0.04	4.2956448	11.064772	5.155125	1.404582
GGGGGGAGTATGGTTGCAAAGCTGA	18S_binpos-1148:1176	True	0.28	0.07	Ensemble	rRNA	18S_binpos-1148:1176	rRNA	HICO-Familiar	True	False	False	['LC']	<span style="color:green">Baseline, Seq, Seq-Rev, Seq-Seq, Seq-Struct</span>	<span style="color:green">>-✓---</span><span style="color:goldenrod">|</span><span style="color:red">-----<</span>	CGGGGGGAGTATGGTTGCAAAGCTGAA	...........((((....))))..	rRNA	C<span style="background-color:lightgreen">GGGGGGAGTATGGTTGCAAAGCTGA</span>A	False	False	True	18S_binpos-1148:1176	True	0.07	3.7228312	9.663405	-4.29534	4.4445357	18S_binpos-1148:1176	True	0.07	-0.65666133	-3.3133209	8.997496	7.1409016	18S_binpos-1148:1176	True	0.07	14.106861	5.353262	5.169747	2.825755	18S_binpos-1176:1204	True	0.12	3.8538945	-3.3341708	-3.7676322	10.283677	18S_binpos-1148:1176	True	0.07	4.269664	11.122154	5.1675334	1.3834537
GGGGGGAGTATGGTTGCAAAGCTGAAA	18S_binpos-1176:1204	True	0.28	0.07	Ensemble	rRNA	18S_binpos-1176:1204	rRNA	HICO-Familiar	True	False	False	['LC']	<span style="color:green">Baseline, Seq, Seq-Rev, Seq-Seq, Seq-Struct</span>	<span style="color:green">>-✓---</span><span style="color:goldenrod">|</span><span style="color:red">-----<</span>	GGGGGGAGTATGGTTGCAAAGCTGAAACT	...........((((....))))....	rRNA	<span style="background-color:lightgreen">GGGGGGAGTATGGTTGCAAAGCTGAAA</span>CT	False	False	True	18S_binpos-1176:1204	True	0.07	4.373965	9.607336	-4.28649	4.561197	18S_binpos-1148:1176	True	0.1	-0.66140974	-3.336504	9.026731	7.108975	18S_binpos-1148:1176	True	0.07	14.14611	5.408126	5.168866	2.8197122	18S_binpos-1176:1204	True	0.07	3.8924792	-3.3790135	-3.6142907	10.244544	18S_binpos-1176:1204	True	0.0	4.201239	11.101574	5.1872783	1.3649479
GGGGGGAGTATGGTTGCAAAGCTGAAAC	18S_binpos-1176:1204	True	0.28	0.03	Ensemble	rRNA	18S_binpos-1176:1204	rRNA	HICO-Familiar	True	False	False	['LC']	<span style="color:green">Baseline, Seq, Seq-Rev, Seq-Seq, Seq-Struct</span>	<span style="color:green">>✓----</span><span style="color:goldenrod">|</span><span style="color:red">-----<</span>	GGGGGGAGTATGGTTGCAAAGCTGAAACT	...........((((....)))).....	rRNA	<span style="background-color:lightgreen">GGGGGGAGTATGGTTGCAAAGCTGAAAC</span>T	False	False	True	18S_binpos-1176:1204	True	0.03	4.319627	9.616506	-4.277719	4.6031704	18S_binpos-1148:1176	True	0.07	-0.6881533	-3.3223662	9.040953	7.099184	18S_binpos-1148:1176	True	0.03	14.150271	5.39367	5.154639	2.8142817	18S_binpos-1176:1204	True	0.03	-5.4840045	-7.3191867	-3.612229	10.26296	18S_binpos-1176:1204	True	0.04	4.24882	11.118183	5.141468	1.3828263
GGGGGGAGTATGGTTGCAAAGCTGAAACT	18S_binpos-1176:1204	True	0.28	0.0	Ensemble	rRNA	18S_binpos-1176:1204	rRNA	HICO-Familiar	True	False	False	['LC']	<span style="color:green">Baseline, Seq, Seq-Rev, Seq-Seq, Seq-Struct</span>	<span style="color:green">>✓----</span><span style="color:goldenrod">|</span><span style="color:red">-----<</span>	GGGGGGAGTATGGTTGCAAAGCTGAAACT	...........((((....))))......	rRNA	<span style="background-color:lightgreen">GGGGGGAGTATGGTTGCAAAGCTGAAACT</span>	False	False	True	18S_binpos-1176:1204	True	0.0	4.3636994	9.5542965	-4.274271	4.6158276	18S_binpos-1176:1204	True	0.03	-0.7169799	-3.33009	9.074911	7.093924	18S_binpos-1148:1176	True	0.0	14.157446	5.4207907	5.166655	2.7852685	18S_binpos-1176:1204	True	0.0	-5.4870925	-7.339786	-3.5978122	10.238067	3p-CCA-tRF__tRNA-Trp-CCA	True	0.07	4.204629	11.137291	5.1672735	1.387588
GGGGGGATAGCTCAGGGGAGAGCATTTGAC	misc-tRF__MT-TE	True	0.28	0.1	Ensemble	tRNA	no_annotation	no_annotation	no_annotation	False	True	False	['TCGA']	<span style="color:green">Baseline, Seq-Rev, Seq-Struct</span>	<span style="color:green">>-✓---</span><span style="color:goldenrod">|</span><span style="color:red">-----<</span>	TGGGGTATAGCTCAGTGGAGAGCATTTGAC	.........((((......)))).......	tRNA	TGGGGT<span style="background-color:lightgreen">ATAGCTCAG</span><span style="background-color:red">T</span><span style="background-color:lightgreen">GGAGAGCATTTGAC</span>	False	False	False	RNY5_binpos-0:30	False	0.3	2.5089502	8.589918	-6.4006095	1.9714538	18S_binpos-420:448	False	0.33	0.36098614	-5.504532	7.230252	7.253189	misc-tRF__MT-TE	True	0.23	13.837977	6.558416	8.0714035	8.557794	misc-tRF__MT-TE	True	0.1	-8.68185	-0.59576684	0.94647235	16.810053	snoDB0839_binpos-28:56	True	0.27	-2.7296705	11.572546	16.102123	0.66735446
GGGGGGATAGCTCAGTGGAGAGCATTTGAC	5p-tRF__tRNA-His-GTG	True	0.28	0.07	Ensemble	tRNA	no_annotation	no_annotation	no_annotation	False	True	False	['TCGA']	<span style="color:green">Seq, Seq-Rev, Seq-Seq, Seq-Struct</span>	<span style="color:green">>-✓---</span><span style="color:goldenrod">|</span><span style="color:red">-----<</span>	GGGGGTATAGCTCAGTGAAGAGCATTTGAC	.........((((......)))).......	tRNA	GGGGGT<span style="background-color:lightgreen">ATAGCTCAGTG</span><span style="background-color:red">A</span><span style="background-color:lightgreen">AGAGCATTTGAC</span>	False	False	False	5p-tRF__tRNA-His-GTG	True	0.07	4.710088	8.838469	-6.329771	1.9291717	5p-tR-half__tRNA-Thr-TGT	True	0.17	0.79521555	-5.4208546	7.2496405	7.2892404	5p-tR-half__tRNA-Cys-GCA	True	0.1	13.63132	6.5203705	8.080504	8.571648	5p-tRF__tRNA-Arg-TCT	True	0.07	9.590705	3.4773269	0.9444621	16.80958	EIF4A1__ENST00000584901.5_binpos-756:783	False	0.4	-2.7324445	11.574274	16.104372	0.6651357
GGGGGGATAGCTCAGTGGCAGAGCATTTG	5p-tRF__tRNA-Cys-GCA	True	0.28	0.07	Ensemble	tRNA	5p-tRF__tRNA-Cys-GCA	tRNA	LOCO	False	True	False	['TCGA']	<span style="color:green">Baseline, Seq, Seq-Rev, Seq-Seq, Seq-Struct</span>	<span style="color:green">>-✓---</span><span style="color:goldenrod">|</span><span style="color:red">-----<</span>	GGGGGCATAGCTCAGTGGTAGAGCATTTG	.........((((.......)))).....	tRNA	GGGGGC<span style="background-color:lightgreen">ATAGCTCAGTGG</span><span style="background-color:red">T</span><span style="background-color:lightgreen">AGAGCATTTG</span>	False	False	False	5p-tRF__tRNA-Cys-GCA	True	0.07	4.804124	9.334893	-6.86653	2.360443	5p-tRF__tRNA-Cys-GCA	True	0.07	0.58704454	-5.417209	7.844612	7.991011	5p-tRF__tRNA-Cys-GCA	True	0.07	12.7982	9.960526	2.2229548	5.3936224	misc-tRF__MT-TE	True	0.07	-8.698523	-0.5836053	6.5854864	4.3254805	MED13L__ENST00000649775.1_binpos-60:90	True	0.07	8.054143	12.919276	16.22373	-0.80328894
GGGGGGATAGCTCAGTGGGAGAGCATTTG	5p-tRF__tRNA-Cys-GCA	True	0.28	0.07	Ensemble	tRNA	5p-tRF__tRNA-Cys-GCA	tRNA	LOCO	False	True	False	['TCGA']	<span style="color:green">Baseline, Seq, Seq-Rev, Seq-Seq, Seq-Struct</span>	<span style="color:green">>-✓---</span><span style="color:goldenrod">|</span><span style="color:red">-----<</span>	GGGGGCATAGCTCAGTGGTAGAGCATTTG	.........((((.......)))).....	tRNA	GGGGGC<span style="background-color:lightgreen">ATAGCTCAGTGG</span><span style="background-color:red">T</span><span style="background-color:lightgreen">AGAGCATTTG</span>	False	False	False	5p-tRF__tRNA-Cys-GCA	True	0.07	4.8290467	9.333819	-6.7628846	2.287122	5p-tRF__tRNA-Cys-GCA	True	0.07	0.55220944	-5.2832747	7.890594	8.022948	5p-tRF__tRNA-Cys-GCA	True	0.07	12.775987	9.975616	2.2276587	5.3959236	5p-tRF__tRNA-Cys-GCA	True	0.07	-8.722084	-0.56986165	6.5509443	4.2782826	5p-tRF__tRNA-Cys-GCA	True	0.07	8.02196	12.960281	16.220152	-0.79687726
GGGGGGATAGCTCAGTGGTAGAGCATTTG	5p-tRF__tRNA-Cys-GCA	True	0.28	0.03	Ensemble	tRNA	5p-tRF__tRNA-Cys-GCA	tRNA	LOCO	False	True	False	['TCGA']	<span style="color:green">Baseline, Seq, Seq-Rev, Seq-Seq, Seq-Struct</span>	<span style="color:green">>✓----</span><span style="color:goldenrod">|</span><span style="color:red">-----<</span>	GGGGGTATAGCTCAGTGGTAGAGCATTTG	.........((((.......)))).....	tRNA	<span style="background-color:lightgreen">GGGGG</span><span style="background-color:red">T</span><span style="background-color:lightgreen">ATAGCTCAGTGGTAGAGCATTTG</span>	False	False	False	5p-tRF__tRNA-Cys-GCA	True	0.03	5.4297132	10.006992	-6.8679295	2.3798616	5p-tRF__tRNA-Cys-GCA	True	0.03	0.5614132	-5.4464803	7.96772	8.071668	5p-tRF__tRNA-Cys-GCA	True	0.03	12.826787	9.929001	2.2370007	5.3614206	5p-tRF__tRNA-Cys-GCA	True	0.03	-8.724044	-0.5703134	-4.3173685	-2.271964	5p-tRF__tRNA-Cys-GCA	True	0.03	8.051346	12.942492	16.223673	-0.8007119
GGGGGGATCTCCCAACCCTTGTACCAGTG	5p-tRF__tRNA-Gly-TCC	False	0.28	0.59	Ensemble	tRNA	no_annotation	no_annotation	no_annotation	True	False	False	['LC']	<span style="color:red">Baseline, Seq, Seq-Rev, Seq-Seq, Seq-Struct</span>	<span style="color:green">>-----</span><span style="color:goldenrod">|</span><span style="color:red">----✗<</span>	AACAAACCCTGAGAACCAA	((((((....)))..)))...........	Novel	AACA<span style="background-color:lightgreen">AACCCT</span><span style="background-color:red">GAGA</span><span style="background-color:lightgreen">ACCA</span>A	False	False	False	5p-tRF__tRNA-Gly-TCC	False	0.59	0.38958973	7.876237	-12.705349	2.3182995	OBSCN__ENST00000483539.3_binpos-4050:4080	False	0.59	2.3818278	0.967307	1.3621014	14.730272	28S_binpos-1050:1080	False	0.45	14.000408	5.2337675	10.953415	13.034554	miR-150-5p	False	0.59	7.2350574	3.0363297	3.857624	12.038207	28S_binpos-4500:4530	False	0.45	11.818795	12.277435	1.7744228	-3.0760345
GGGGGGATGTGTAAACATCCCCGACTGGA	5S_binpos-0:25	False	0.3	0.59	Ensemble	rRNA	no_annotation	no_annotation	no_annotation	True	False	False	['LC']	<span style="color:red">Baseline, Seq, Seq-Rev, Seq-Seq, Seq-Struct</span>	<span style="color:green">>-----</span><span style="color:goldenrod">|</span><span style="color:red">---✗-<</span>	TTCAACTTAACTTGACCGCTCTGAAA	..((((((((....)))))))).......	Novel	TTCAACT<span style="background-color:lightgreen">TAA</span><span style="background-color:red">CTTGAC</span><span style="background-color:lightgreen">CGC</span>TCTGAAA	False	False	False	3p-CCA-tRF__tRNA-Tyr-GTA	False	0.48	3.793741	5.1595497	-8.691109	11.422222	5S_binpos-0:25	False	0.59	-2.3440883	-2.3561985	19.92722	6.3094916	3p-CCA-tRF__tRNA-Tyr-GTA	False	0.59	13.420025	6.126574	7.9595895	7.1319575	miR-30d-5p	False	0.55	-4.0700006	0.6145742	2.0611703	20.736544	18S_binpos-1736:1764	False	0.45	9.596434	18.263521	6.4999285	-6.4253373
GGGGGGCCCAAGTCCTTCTG	28S_binpos-180:210	True	0.29	0.05	Ensemble	rRNA	28S_binpos-180:210	rRNA	HICO-Familiar	True	False	False	['LC']	<span style="color:green">Baseline, Seq, Seq-Rev, Seq-Seq, Seq-Struct</span>	<span style="color:green">>✓----</span><span style="color:goldenrod">|</span><span style="color:red">-----<</span>	GGGGGGCCCAAGTCCTTCT	(((((((....)))))))..	rRNA	<span style="background-color:lightgreen">GGGGGGCCCAAGTCCTTCT</span>	False	False	True	28S_binpos-180:210	True	0.1	1.1863275	11.796854	-4.820671	6.687968	28S_binpos-180:210	True	0.09	2.683429	1.4047608	5.028221	-3.2047856	28S_binpos-180:210	True	0.05	-2.2289598	1.0265391	6.3954344	5.204809	28S_binpos-180:210	True	0.1	3.4541395	-0.689013	-10.790925	10.722897	28S_binpos-2340:2370	True	0.17	6.7450013	7.8459573	5.376862	5.934063
GGGGGGCCCAAGTCCTTCTGA	28S_binpos-180:210	True	0.28	0.05	Ensemble	rRNA	28S_binpos-180:210	rRNA	HICO-Familiar	True	False	False	['LC']	<span style="color:green">Baseline, Seq, Seq-Rev, Seq-Seq, Seq-Struct</span>	<span style="color:green">>✓----</span><span style="color:goldenrod">|</span><span style="color:red">-----<</span>	GGGGGCCCAAGTCCTTCTGA	(((((((....)))))))...	rRNA	<span style="background-color:lightgreen">GGGGGCCCAAGTCCTTCTGA</span>	False	False	True	28S_binpos-180:210	True	0.05	3.2830648	10.522407	-4.8254843	6.670329	28S_binpos-180:210	True	0.05	2.6226373	1.3437157	5.0284	-3.2134845	28S_binpos-180:210	True	0.1	-0.829279	1.2440755	6.446068	5.2017913	28S_binpos-180:210	True	0.14	3.423932	-0.6637231	-10.784417	10.719784	28S_binpos-2340:2370	True	0.12	6.7477856	7.8498483	5.2563796	5.9011626
GGGGGGCCCAAGTCCTTCTGATC	28S_binpos-180:210	True	0.3	0.04	Ensemble	rRNA	28S_binpos-180:210	rRNA	HICO-Familiar	True	False	False	['LC']	<span style="color:green">Baseline, Seq, Seq-Rev, Seq-Seq, Seq-Struct</span>	<span style="color:green">>✓----</span><span style="color:goldenrod">|</span><span style="color:red">-----<</span>	GGGGGGCCCAAGTCCTTCTGAT	(((((((....))))))).....	rRNA	<span style="background-color:lightgreen">GGGGGGCCCAAGTCCTTCTGAT</span>	False	False	True	28S_binpos-180:210	True	0.12	3.7214358	9.679466	-4.82716	6.656954	28S_binpos-180:210	True	0.04	-5.4352684	2.6395743	5.0231977	-3.2284389	28S_binpos-180:210	True	0.12	15.795467	-3.4749517	10.691217	7.61422	28S_binpos-180:210	True	0.04	-1.9428382	2.0843606	-10.794415	10.721018	28S_binpos-2340:2370	True	0.04	6.8135824	7.880786	5.0792723	5.808099
GGGGGGCCCAAGTCCTTCTGATCG	28S_binpos-180:210	True	0.28	0.0	Ensemble	rRNA	28S_binpos-180:210	rRNA	HICO-Familiar	True	False	False	['LC']	<span style="color:green">Baseline, Seq, Seq-Rev, Seq-Seq, Seq-Struct</span>	<span style="color:green">>✓----</span><span style="color:goldenrod">|</span><span style="color:red">-----<</span>	GGGGGGCCCAAGTCCTTCTGATCG	(((((((....)))))))......	rRNA	<span style="background-color:lightgreen">GGGGGGCCCAAGTCCTTCTGATCG</span>	False	False	True	28S_binpos-180:210	True	0.08	3.0861356	11.153271	-4.847082	6.6604695	28S_binpos-180:210	True	0.08	-5.4387007	2.6571057	5.0240793	-3.2372706	28S_binpos-180:210	True	0.08	14.927693	5.620864	10.411937	7.3576226	28S_binpos-180:210	True	0.0	-2.750505	-1.33165	-10.800691	10.725624	28S_binpos-180:210	True	0.0	6.788645	7.9084654	4.949834	5.771182
GGGGGGCCCAAGTCCTTCTGATCGA	28S_binpos-180:210	True	0.28	0.04	Ensemble	rRNA	28S_binpos-180:210	rRNA	HICO-Familiar	True	False	False	['LC']	<span style="color:green">Baseline, Seq, Seq-Rev, Seq-Seq, Seq-Struct</span>	<span style="color:green">>✓----</span><span style="color:goldenrod">|</span><span style="color:red">-----<</span>	GGGGGGCCCAAGTCCTTCTGATCGAG	(((((((....))))))).......	rRNA	<span style="background-color:lightgreen">GGGGGGCCCAAGTCCTTCTGATCGA</span>G	False	False	True	28S_binpos-180:210	True	0.04	2.6341298	10.937603	-4.8241615	6.640309	28S_binpos-180:210	True	0.12	-5.3690968	2.6207333	5.01932	-3.243531	28S_binpos-180:210	True	0.04	14.606942	5.869762	10.426929	7.5750775	28S_binpos-180:210	True	0.04	-2.7104652	-1.6066302	-10.817179	10.7397785	28S_binpos-2490:2520	True	0.04	6.775999	7.9274516	4.956211	5.7729053
GGGGGGCCCAAGTCCTTCTGATCGAG	28S_binpos-180:210	True	0.28	0.0	Ensemble	rRNA	28S_binpos-180:210	rRNA	HICO-Familiar	True	False	False	['LC']	<span style="color:green">Baseline, Seq, Seq-Rev, Seq-Seq, Seq-Struct</span>	<span style="color:green">>✓----</span><span style="color:goldenrod">|</span><span style="color:red">-----<</span>	GGGGGGCCCAAGTCCTTCTGATCGAG	(((((((....)))))))........	rRNA	<span style="background-color:lightgreen">GGGGGGCCCAAGTCCTTCTGATCGAG</span>	False	False	True	28S_binpos-180:210	True	0.0	2.5088358	10.600767	-4.828572	6.631177	28S_binpos-180:210	True	0.13	-5.4013276	2.6115806	5.013293	-3.2622552	28S_binpos-180:210	True	0.07	14.479655	5.909369	10.4608	7.64047	28S_binpos-180:210	True	0.08	-2.9002454	-2.005915	-10.832581	10.752286	snoDB0989_binpos-30:60	True	0.08	6.7804	7.9209805	4.8863378	5.73953
GGGGGGCCCAAGTCCTTCTGATCGAGG	28S_binpos-180:210	True	0.28	0.04	Ensemble	rRNA	28S_binpos-180:210	rRNA	HICO-Familiar	True	False	False	['LC']	<span style="color:green">Baseline, Seq, Seq-Rev, Seq-Seq, Seq-Struct</span>	<span style="color:green">>✓----</span><span style="color:goldenrod">|</span><span style="color:red">-----<</span>	TGGGGGGCCCAAGTCCTTCTGATCGAGG	(((((((....))))))).........	rRNA	T<span style="background-color:lightgreen">GGGGGGCCCAAGTCCTTCTGATCGAGG</span>	False	False	True	28S_binpos-180:210	True	0.04	2.3560128	10.891347	-4.8293433	6.6274137	28S_binpos-180:210	True	0.1	-5.3814406	2.6346815	5.0063224	-3.2680225	28S_binpos-180:210	True	0.1	14.623424	5.9988766	10.449266	7.65051	28S_binpos-180:210	True	0.1	-3.0040739	-2.465692	-10.8625965	10.780813	18S_binpos-532:560	True	0.11	6.7669096	7.9628134	4.8294277	5.725455
GGGGGGCCCAAGTCCTTCTGATCGAGGC	28S_binpos-180:210	True	0.28	0.07	Ensemble	rRNA	28S_binpos-180:210	rRNA	HICO-Familiar	True	False	False	['LC']	<span style="color:green">Baseline, Seq, Seq-Rev, Seq-Seq, Seq-Struct</span>	<span style="color:green">>-✓---</span><span style="color:goldenrod">|</span><span style="color:red">-----<</span>	GTGGGGGGCCCAAGTCCTTCTGATCGAGGC	(((((((....)))))))..........	rRNA	GT<span style="background-color:lightgreen">GGGGGGCCCAAGTCCTTCTGATCGAGGC</span>	False	False	True	28S_binpos-180:210	True	0.07	1.7618626	11.18745	-4.805071	6.603984	28S_binpos-180:210	True	0.07	-5.406973	2.6268828	5.005701	-3.2826378	28S_binpos-180:210	True	0.07	14.640088	6.082163	10.43752	7.6472487	28S_binpos-180:210	True	0.07	-3.1025383	-2.6053174	-10.858623	10.778901	18S_binpos-532:560	True	0.14	6.757075	7.948873	4.733772	5.699414
GGGGGGCCCAAGTCCTTCTGATCGAGGCC	28S_binpos-180:210	True	0.28	0.03	Ensemble	rRNA	28S_binpos-180:210	rRNA	HICO-Familiar	True	False	False	['LC']	<span style="color:green">Baseline, Seq, Seq-Rev, Seq-Seq, Seq-Struct</span>	<span style="color:green">>✓----</span><span style="color:goldenrod">|</span><span style="color:red">-----<</span>	TGGGGGGCCCAAGTCCTTCTGATCGAGGCC	(((((((....)))))))...........	rRNA	T<span style="background-color:lightgreen">GGGGGGCCCAAGTCCTTCTGATCGAGGCC</span>	False	False	True	28S_binpos-180:210	True	0.03	1.4480133	11.189918	-4.8255234	6.612564	28S_binpos-180:210	True	0.1	-5.3753858	2.6377769	5.0198174	-3.2728994	28S_binpos-180:210	True	0.03	14.604499	6.0764246	10.400904	7.6619644	28S_binpos-180:210	True	0.03	-3.1223018	-2.6686213	-10.859089	10.778725	18S_binpos-532:560	True	0.17	6.758063	7.9451017	4.702213	5.640953
GGGGGGCCCAAGTCCTTCTGATCGAGGCCC	28S_binpos-180:210	True	0.28	0.07	Ensemble	rRNA	28S_binpos-180:210	rRNA	HICO-Familiar	True	False	False	['LC']	<span style="color:green">Baseline, Seq, Seq-Rev, Seq-Seq, Seq-Struct</span>	<span style="color:green">>-✓---</span><span style="color:goldenrod">|</span><span style="color:red">-----<</span>	TGGGGGGCCCAAGTCCTTCTGATCGAGGCC	...(((((...(((.....)))...)))))	rRNA	T<span style="background-color:lightgreen">GGGGGGCCCAAGTCCTTCTGATCGAGGCC</span>	False	False	True	28S_binpos-180:210	True	0.07	0.6320226	10.837395	-4.8186264	6.6081386	28S_binpos-180:210	True	0.13	-5.397315	2.6139874	5.0001493	-3.280085	28S_binpos-180:210	True	0.07	11.372599	2.1251154	10.90276	-0.10752051	28S_binpos-180:210	True	0.07	-3.1065576	-2.6796606	-10.893239	10.80687	28S_binpos-810:840	True	0.2	6.721414	7.9561243	4.660959	5.6836004
GGGGGGCCCAAGTCCTTCTGATCGAGGCCT	28S_binpos-180:210	True	0.28	0.07	Ensemble	rRNA	28S_binpos-180:210	rRNA	LOCO	True	False	False	['LC']	<span style="color:green">Baseline, Seq, Seq-Rev, Seq-Seq, Seq-Struct</span>	<span style="color:green">>-✓---</span><span style="color:goldenrod">|</span><span style="color:red">-----<</span>	TGGGGGGCCCAAGTCCTTCTGATCGAGGCC	...(((((...(((.....)))...)))))	rRNA	T<span style="background-color:lightgreen">GGGGGGCCCAAGTCCTTCTGATCGAGGCC</span>	False	False	False	28S_binpos-180:210	True	0.07	0.5198764	10.5176325	-4.8230233	6.6113696	28S_binpos-180:210	True	0.13	-5.400611	2.631324	4.999344	-3.2803156	28S_binpos-180:210	True	0.07	11.337172	2.0949411	10.903871	-0.10656107	28S_binpos-180:210	True	0.07	-3.1361399	-2.6360297	-10.887133	10.802539	18S_binpos-532:560	True	0.2	6.753798	7.9494276	4.7061257	5.6641126
GGGGGGCCCCGCCCTACC	45S-18S-head_binpos-3120:3150	True	0.3	0.29	Ensemble	rRNA			Fused			True		<span style="color:green">Baseline, Seq-Seq</span>	<span style="color:green">>----✓</span><span style="color:goldenrod">|</span><span style="color:red">-----<</span>	GGGGGGCCGGGCCACCCCTCC	(((((((...))))).))	rRNA	<span style="background-color:lightgreen">GGGGGGCC</span><span style="background-color:red">GGGCCAC</span><span style="background-color:lightgreen">CCCT</span>CC	False	True	False	3p-CCA-tRF__tRNA-Tyr-GTA	False	0.57	-2.4118354	9.370014	3.8758833	-7.325931	45S-18S-head_binpos-3120:3150	True	0.29	-4.4332824	3.8626463	15.361564	3.1299374	45S-18S-head_binpos-3120:3150	False	0.3	16.679796	-4.287771	7.783558	5.000327	5p-tRF__tRNA-Gly-TCC	False	0.35	-5.7232313	-1.2590092	8.455831	12.194771	28S_binpos-3420:3450	True	0.17	4.6798916	10.726539	6.144104	5.7828217
GGGGGGCCCCGTCCGTCC	28S_binpos-750:780	True	0.3	0.1	Ensemble	rRNA	28S_binpos-750:780	rRNA	HICO-Familiar	True	False	False	['LC']	<span style="color:green">Baseline, Seq, Seq-Rev, Seq-Seq, Seq-Struct</span>	<span style="color:green">>-✓---</span><span style="color:goldenrod">|</span><span style="color:red">-----<</span>	TCGGGGGGCCCCGTCCGTCC	((.((((...)))).)).	rRNA	TC<span style="background-color:lightgreen">GGGGGGCCCCGTCCGTCC</span>	False	False	True	28S_binpos-750:780	True	0.14	-2.8571959	11.515124	-5.750797	-2.0799508	28S_binpos-750:780	True	0.1	-6.2920604	5.138028	15.103361	3.142026	28S_binpos-750:780	True	0.1	0.84386885	8.275579	9.272655	4.2172523	28S_binpos-750:780	True	0.11	-6.492993	-3.7793546	5.114333	10.524836	28S_binpos-750:780	True	0.0	3.8424761	7.731129	6.1964955	5.8261824
GGGGGGCCCCGTCCGTCCG	28S_binpos-750:780	True	0.29	0.05	Ensemble	rRNA	28S_binpos-750:780	rRNA	HICO-Familiar	True	False	False	['LC']	<span style="color:green">Baseline, Seq, Seq-Rev, Seq-Seq, Seq-Struct</span>	<span style="color:green">>✓----</span><span style="color:goldenrod">|</span><span style="color:red">-----<</span>	CGGGGGGCCCCGTCCGTCCG	(((((((...)))).))).	rRNA	C<span style="background-color:lightgreen">GGGGGGCCCCGTCCGTCCG</span>	False	False	True	28S_binpos-750:780	True	0.1	-3.9150283	11.058736	-5.682658	-2.088416	28S_binpos-750:780	True	0.15	-6.2951603	5.141279	15.103329	3.1404245	28S_binpos-750:780	True	0.05	-2.7739177	0.9993002	8.541045	5.056203	28S_binpos-750:780	True	0.16	-6.475826	-3.7805548	5.116543	10.52036	28S_binpos-3510:3540	True	0.05	3.8538058	7.7362885	6.2025394	5.8118763
GGGGGGCCCCGTCCGTCCGT	28S_binpos-750:780	True	0.28	0.09	Ensemble	rRNA	28S_binpos-750:780	rRNA	HICO-Familiar	True	False	False	['LC']	<span style="color:green">Baseline, Seq, Seq-Rev, Seq-Seq, Seq-Struct</span>	<span style="color:green">>-✓---</span><span style="color:goldenrod">|</span><span style="color:red">-----<</span>	GGGGGGCCCCGTCCGTCCGTCC	(((((((...)))).)))..	rRNA	<span style="background-color:lightgreen">GGGGGGCCCCGTCCGTCCGT</span>CC	False	False	True	28S_binpos-750:780	True	0.09	-3.8154395	11.2039175	-5.5415363	-2.049497	28S_binpos-750:780	True	0.17	-6.2958446	5.1411977	15.10151	3.1407392	28S_binpos-750:780	True	0.1	-2.6121929	0.9014339	8.594793	5.1640377	28S_binpos-750:780	True	0.17	-6.4882083	-3.7839313	5.092667	10.523379	28S_binpos-810:840	True	0.1	3.855382	7.7250113	6.2232757	5.840783
GGGGGGCCCCGTCCGTCCGTC	28S_binpos-750:780	True	0.28	0.05	Ensemble	rRNA	28S_binpos-750:780	rRNA	HICO-Familiar	True	False	False	['LC']	<span style="color:green">Baseline, Seq, Seq-Rev, Seq-Seq, Seq-Struct</span>	<span style="color:green">>✓----</span><span style="color:goldenrod">|</span><span style="color:red">-----<</span>	GGGGGGCCCCGTCCGTCCGTCC	(((((((...)))).)))...	rRNA	<span style="background-color:lightgreen">GGGGGGCCCCGTCCGTCCGTC</span>C	False	False	True	28S_binpos-750:780	True	0.05	-3.9255726	11.21536	-5.35883	-2.040857	28S_binpos-750:780	True	0.12	-6.2855244	5.1409106	15.095145	3.1394188	28S_binpos-750:780	True	0.14	-0.79164314	1.2227362	8.614917	5.181712	28S_binpos-750:780	True	0.12	-6.479182	-3.78894	5.10807	10.526906	28S_binpos-750:780	True	0.14	3.9035506	7.7566	6.2631536	5.8654675
GGGGGGCCCCGTCCGTCCGTCC	28S_binpos-750:780	True	0.28	0.0	Ensemble	rRNA	28S_binpos-750:780	rRNA	HICO-Familiar	True	False	False	['LC']	<span style="color:green">Baseline, Seq, Seq-Rev, Seq-Seq, Seq-Struct</span>	<span style="color:green">>✓----</span><span style="color:goldenrod">|</span><span style="color:red">-----<</span>	GGGGGGCCCCGTCCGTCCGTCC	(((((((...)))).)))....	rRNA	<span style="background-color:lightgreen">GGGGGGCCCCGTCCGTCCGTCC</span>	False	False	True	28S_binpos-750:780	True	0.0	-3.8957105	11.269785	-5.325303	-2.0413387	28S_binpos-750:780	True	0.08	-6.310201	5.155814	15.0998535	3.1418018	28S_binpos-750:780	True	0.09	15.902558	-6.959175	12.427084	7.3882713	28S_binpos-750:780	True	0.08	-6.4587173	-3.777481	5.0765567	10.530783	28S_binpos-3510:3540	True	0.18	3.9138014	7.7473807	6.2812862	5.8450694
GGGGGGCCCCGTCCGTCCGTCCG	28S_binpos-750:780	True	0.28	0.04	Ensemble	rRNA	28S_binpos-750:780	rRNA	HICO-Familiar	True	False	False	['LC']	<span style="color:green">Baseline, Seq, Seq-Rev, Seq-Seq, Seq-Struct</span>	<span style="color:green">>✓----</span><span style="color:goldenrod">|</span><span style="color:red">-----<</span>	GGGGGGCCCCGTCCGTCCGTCC	(((((((.......)))).))).	rRNA	<span style="background-color:lightgreen">GGGGGGCCCCGTCCGTCCGTCC</span>	False	False	True	28S_binpos-750:780	True	0.04	-3.9280682	11.258832	-5.2237825	-2.0204372	28S_binpos-750:780	True	0.04	-6.304148	5.1554165	15.102773	3.1399014	28S_binpos-750:780	True	0.12	16.74242	-5.2836127	8.841999	5.84638	28S_binpos-750:780	True	0.04	-6.462557	-3.7853417	5.092882	10.518029	28S_binpos-3510:3540	True	0.22	3.917254	7.782696	6.312541	5.823432
GGGGGGCCCCGTCCGTCCGTCCGT	28S_binpos-750:780	True	0.3	0.0	Ensemble	rRNA	28S_binpos-750:780	rRNA	HICO-Familiar	True	False	False	['LC']	<span style="color:green">Baseline, Seq, Seq-Rev, Seq-Seq, Seq-Struct</span>	<span style="color:green">>✓----</span><span style="color:goldenrod">|</span><span style="color:red">-----<</span>	GGGGGGCCCCGTCCGTCCGTCCGT	(((((((.......)))).)))..	rRNA	<span style="background-color:lightgreen">GGGGGGCCCCGTCCGTCCGTCCGT</span>	False	False	True	28S_binpos-750:780	True	0.08	-3.746262	11.40325	-5.1824923	-2.0152578	28S_binpos-750:780	True	0.0	-6.3082256	5.1578355	15.098688	3.1380262	28S_binpos-750:780	True	0.08	15.616818	5.5354643	10.341557	6.266184	28S_binpos-750:780	True	0.0	-6.4560447	-3.7691162	5.0816326	10.516592	28S_binpos-750:780	True	0.25	3.9113722	7.7549133	6.3102345	5.825485
GGGGGGCCCCGTCCGTCCGTCCGTC	28S_binpos-750:780	True	0.3	0.04	Ensemble	rRNA	28S_binpos-750:780	rRNA	HICO-Familiar	True	False	False	['LC']	<span style="color:green">Seq, Seq-Rev, Seq-Seq, Seq-Struct</span>	<span style="color:green">>✓----</span><span style="color:goldenrod">|</span><span style="color:red">-----<</span>	GGGGGGCCCCGTCCGTCCGTCCGT	(((((((.......)))).)))...	rRNA	<span style="background-color:lightgreen">GGGGGGCCCCGTCCGTCCGTCCGT</span>	False	False	True	28S_binpos-750:780	True	0.12	-3.6245966	11.584865	-5.206484	-2.0221272	28S_binpos-750:780	True	0.04	-6.312831	5.1704016	15.095028	3.1379356	28S_binpos-750:780	True	0.07	15.604357	6.635261	8.890745	5.6807733	28S_binpos-750:780	True	0.04	-6.429402	-3.7621324	5.078531	10.503928	28S_binpos-750:780	False	0.28	3.941318	7.7717986	6.335819	5.822858
GGGGGGCCCCGTCCGTCCGTCCGTCC	28S_binpos-750:780	True	0.29	0.04	Ensemble	rRNA	28S_binpos-750:780	rRNA	HICO-Familiar	True	False	False	['LC']	<span style="color:green">Baseline, Seq, Seq-Rev, Seq-Seq, Seq-Struct</span>	<span style="color:green">>✓----</span><span style="color:goldenrod">|</span><span style="color:red">-----<</span>	GGGGGGCCCCGTCCGTCCGTCCGTCCG	(((((((.......)))).)))....	rRNA	<span style="background-color:lightgreen">GGGGGGCCCCGTCCGTCCGTCCGTCC</span>G	False	False	True	28S_binpos-750:780	True	0.14	-3.6346529	11.636526	-5.120539	-2.0071514	28S_binpos-750:780	True	0.08	-6.3169427	5.1696954	15.109459	3.1264174	28S_binpos-750:780	True	0.04	15.589744	6.5902953	8.856376	5.681242	28S_binpos-750:780	True	0.07	-6.3955746	-3.7404685	5.0409045	10.493524	28S_binpos-3420:3450	True	0.27	3.9768047	7.8032517	6.3082285	5.8271956
GGGGGGCCCCGTCCGTCCGTCCGTCCG	28S_binpos-750:780	True	0.29	0.0	Ensemble	rRNA	28S_binpos-750:780	rRNA	HICO-Familiar	True	False	False	['LC']	<span style="color:green">Seq, Seq-Rev, Seq-Seq, Seq-Struct</span>	<span style="color:green">>✓----</span><span style="color:goldenrod">|</span><span style="color:red">-----<</span>	GGGGGGCCCCGTCCGTCCGTCCGTCCG	(((((((.......)))).))).....	rRNA	<span style="background-color:lightgreen">GGGGGGCCCCGTCCGTCCGTCCGTCCG</span>	False	False	True	28S_binpos-750:780	True	0.14	-3.5627	11.777852	-5.0764055	-1.9914076	28S_binpos-750:780	True	0.11	-6.3157086	5.1692247	15.09439	3.134579	28S_binpos-750:780	True	0.0	15.651528	6.6662946	8.881987	5.6869197	28S_binpos-750:780	True	0.11	-6.440964	-3.7544327	5.0265374	10.486574	28S_binpos-3420:3450	False	0.3	3.9878516	7.7907066	6.335437	5.8017917
GGGGGGCCCCGTCCGTCCGTCCGTCCGT	28S_binpos-750:780	True	0.29	0.04	Ensemble	rRNA	28S_binpos-750:780	rRNA	HICO-Familiar	True	False	False	['LC']	<span style="color:green">Seq, Seq-Rev, Seq-Seq, Seq-Struct</span>	<span style="color:green">>✓----</span><span style="color:goldenrod">|</span><span style="color:red">-----<</span>	GGGGGGCCCCGTCCGTCCGTCCGTCCG	(((((((.......)))).)))......	rRNA	<span style="background-color:lightgreen">GGGGGGCCCCGTCCGTCCGTCCGTCCG</span>	False	False	True	28S_binpos-750:780	True	0.1	-2.362674	12.139281	-5.0070944	-1.9898571	28S_binpos-750:780	True	0.14	-6.311724	5.1730165	15.096065	3.1343744	28S_binpos-750:780	True	0.04	15.623036	6.700902	8.878915	5.696798	28S_binpos-750:780	True	0.14	-6.445024	-3.7375042	5.005802	10.473091	28S_binpos-3420:3450	False	0.29	4.077642	7.809285	6.314078	5.8179913
GGGGGGCCCCGTCCGTCCGTCCGTCCGTC	28S_binpos-750:780	True	0.28	0.07	Ensemble	rRNA	28S_binpos-750:780	rRNA	HICO-Familiar	True	False	False	['LC']	<span style="color:green">Seq, Seq-Rev, Seq-Seq, Seq-Struct</span>	<span style="color:green">>-✓---</span><span style="color:goldenrod">|</span><span style="color:red">-----<</span>	GGGGGCCCCGTCCGTCCGTCCGTCCGTCC	(((((((.......)))).))).......	rRNA	<span style="background-color:lightgreen">GGGGGCCCCGTCCGTCCGTCCGTCCGTC</span>C	False	False	True	28S_binpos-750:780	True	0.07	-1.2454727	12.194288	-5.0213833	-1.9839855	28S_binpos-750:780	True	0.1	-6.322723	5.1828437	15.092502	3.1303773	28S_binpos-750:780	True	0.07	15.634711	6.7307835	8.852867	5.7173715	28S_binpos-750:780	True	0.17	-6.4457755	-3.7361531	5.0073586	10.4717245	28S_binpos-3420:3450	False	0.31	4.13451	7.8776784	6.3015785	5.826085
GGGGGGCCCCGTCCGTCCGTCCGTCCGTCC	28S_binpos-750:780	True	0.28	0.03	Ensemble	rRNA	28S_binpos-750:780	rRNA	HICO-Familiar	True	False	False	['LC']	<span style="color:green">Baseline, Seq, Seq-Rev, Seq-Seq, Seq-Struct</span>	<span style="color:green">>✓----</span><span style="color:goldenrod">|</span><span style="color:red">-----<</span>	GGGGGCCCCGTCCGTCCGTCCGTCCGTCC	(((((((.......)))).)))........	rRNA	<span style="background-color:lightgreen">GGGGGCCCCGTCCGTCCGTCCGTCCGTCC</span>	False	False	True	28S_binpos-750:780	True	0.03	0.3576819	11.977924	-4.991702	-1.9777145	28S_binpos-750:780	True	0.07	-6.268678	5.1814494	15.093026	3.133078	28S_binpos-750:780	True	0.1	15.590397	6.941222	8.908504	8.070077	28S_binpos-750:780	True	0.2	-6.4075103	-3.7329867	5.0181513	10.502431	28S_binpos-3420:3450	True	0.27	4.1544595	7.884522	6.3184295	5.8003907
GGGGGGCCGGCGGCGGCG	28S_binpos-3210:3240	True	0.28	0.0	Ensemble	rRNA	28S_binpos-3210:3240	rRNA	HICO-Familiar	False	True	False	['TCGA']	<span style="color:green">Baseline, Seq, Seq-Rev, Seq-Seq, Seq-Struct</span>	<span style="color:green">>✓----</span><span style="color:goldenrod">|</span><span style="color:red">-----<</span>	GGGGGGCCGGCGGCGGCG	.....((((....)))).	rRNA	<span style="background-color:lightgreen">GGGGGGCCGGCGGCGGCG</span>	False	False	True	28S_binpos-3210:3240	True	0.0	-1.8647531	7.621603	-5.6933746	-0.66297036	28S_binpos-3210:3240	True	0.0	-3.4212885	4.4364223	6.785352	-3.6137567	18S_binpos-252:280	True	0.0	1.5789639	8.725031	6.4949107	2.2581704	28S_binpos-3210:3240	True	0.0	-5.7686777	-2.0306926	0.8060204	-1.578125	28S_binpos-3210:3240	True	0.0	5.891619	9.101032	4.927975	4.7562594
GGGGGGCCGGCGGCGGCGG	28S_binpos-3210:3240	True	0.28	0.0	Ensemble	rRNA	28S_binpos-3210:3240	rRNA	HICO-Familiar	False	True	False	['TCGA']	<span style="color:green">Baseline, Seq, Seq-Rev, Seq-Seq, Seq-Struct</span>	<span style="color:green">>✓----</span><span style="color:goldenrod">|</span><span style="color:red">-----<</span>	GGGGGGCCGGCGGCGGCGG	.....((((....))))..	rRNA	<span style="background-color:lightgreen">GGGGGGCCGGCGGCGGCGG</span>	False	False	True	28S_binpos-3210:3240	True	0.0	-2.2685146	7.82186	-5.654486	-0.60395527	18S_binpos-252:280	True	0.0	-3.4291828	4.442401	6.7827787	-3.6104977	18S_binpos-252:280	True	0.0	1.8577143	8.411452	6.4041414	2.1406457	28S_binpos-3210:3240	True	0.0	-5.7739463	-2.033298	0.79723066	-1.5815526	28S_binpos-3210:3240	True	0.0	5.858489	9.135014	4.9228425	4.750526
GGGGGGCCGGCGGCGGCGGC	28S_binpos-3210:3240	True	0.28	0.0	Ensemble	rRNA	28S_binpos-3210:3240	rRNA	HICO-Familiar	False	True	False	['TCGA']	<span style="color:green">Baseline, Seq, Seq-Rev, Seq-Seq, Seq-Struct</span>	<span style="color:green">>✓----</span><span style="color:goldenrod">|</span><span style="color:red">-----<</span>	GGGGGGCCGGCGGCGGCGGC	.....((((....))))...	rRNA	<span style="background-color:lightgreen">GGGGGGCCGGCGGCGGCGGC</span>	False	False	True	28S_binpos-3210:3240	True	0.0	-2.44399	7.8361874	-5.6636524	-0.61008376	28S_binpos-3210:3240	True	0.0	-3.3948386	4.410393	6.7741795	-3.6102295	18S_binpos-252:280	True	0.0	1.9795187	8.016817	6.2400136	1.969193	28S_binpos-3210:3240	True	0.0	-5.782975	-2.1007628	0.8042048	-1.5779276	28S_binpos-3210:3240	True	0.0	5.9004393	9.119386	4.966909	4.7506022
GGGGGGCCGGCGGCGGCGGCG	28S_binpos-3210:3240	True	0.28	0.0	Ensemble	rRNA	28S_binpos-3210:3240	rRNA	HICO-Familiar	False	True	False	['TCGA']	<span style="color:green">Baseline, Seq, Seq-Rev, Seq-Seq, Seq-Struct</span>	<span style="color:green">>✓----</span><span style="color:goldenrod">|</span><span style="color:red">-----<</span>	GGGGGGCCGGCGGCGGCGGCG	.....((((.(...).)))).	rRNA	<span style="background-color:lightgreen">GGGGGGCCGGCGGCGGCGGCG</span>	False	False	True	28S_binpos-3210:3240	True	0.0	-2.615336	7.963866	-5.688819	-0.668357	28S_binpos-3210:3240	True	0.0	-3.4259584	4.42398	6.779785	-3.589107	28S_binpos-3210:3240	True	0.0	16.869865	-2.9085512	9.182739	1.5870751	misc-tRF__tRNA-Pro-TGG	True	0.0	-5.7906637	-2.136664	0.8080781	-1.575879	28S_binpos-3210:3240	True	0.0	5.9471674	9.132243	4.923718	4.736908
GGGGGGCCGGCGGCGGCGGCGA	28S_binpos-3210:3240	True	0.28	0.0	Ensemble	rRNA	28S_binpos-3210:3240	rRNA	HICO-Familiar	False	True	False	['TCGA']	<span style="color:green">Baseline, Seq, Seq-Rev, Seq-Seq, Seq-Struct</span>	<span style="color:green">>✓----</span><span style="color:goldenrod">|</span><span style="color:red">-----<</span>	GGGGGGCCGGCGGCGGCGGCGA	.....((((.(...).))))..	rRNA	<span style="background-color:lightgreen">GGGGGGCCGGCGGCGGCGGCGA</span>	False	False	True	28S_binpos-3210:3240	True	0.0	-3.874671	9.678407	-5.6794767	-0.6596727	28S_binpos-3210:3240	True	0.0	-3.3915727	4.4707255	6.779028	-3.5811646	28S_binpos-3210:3240	True	0.0	16.113997	-5.9981236	9.902822	0.80044323	28S_binpos-3210:3240	True	0.0	-5.7434745	-2.209609	0.8011399	-1.5317738	28S_binpos-3210:3240	True	0.0	5.896487	9.147561	4.912729	4.7502613
GGGGGGCCGGCGGCGGCGGCGAC	28S_binpos-3210:3240	True	0.28	0.0	Ensemble	rRNA	28S_binpos-3210:3240	rRNA	HICO-Familiar	False	True	False	['TCGA']	<span style="color:green">Baseline, Seq, Seq-Rev, Seq-Seq, Seq-Struct</span>	<span style="color:green">>✓----</span><span style="color:goldenrod">|</span><span style="color:red">-----<</span>	GGGGGGCCGGCGGCGGCGGCGAC	.....((((.(...).))))...	rRNA	<span style="background-color:lightgreen">GGGGGGCCGGCGGCGGCGGCGAC</span>	False	False	True	28S_binpos-3210:3240	True	0.0	-4.0081115	10.248876	-5.6269536	-0.59576833	28S_binpos-3210:3240	True	0.0	-3.5517738	4.2630715	6.7788258	-3.5779111	28S_binpos-3210:3240	True	0.0	16.494164	-4.613789	9.510779	0.8092728	28S_binpos-3210:3240	True	0.0	-5.0710173	-1.4192808	0.8029997	-1.5322312	28S_binpos-3210:3240	True	0.0	5.918118	9.161342	4.9073133	4.7410517
GGGGGGCCGGCGGCGGCGGCGACT	28S_binpos-3210:3240	True	0.28	0.0	Ensemble	rRNA	28S_binpos-3210:3240	rRNA	HICO-Familiar	False	True	False	['TCGA']	<span style="color:green">Baseline, Seq, Seq-Rev, Seq-Seq, Seq-Struct</span>	<span style="color:green">>✓----</span><span style="color:goldenrod">|</span><span style="color:red">-----<</span>	GGGGGGCCGGCGGCGGCGGCGACT	.((..((((.(...).))))..))	rRNA	<span style="background-color:lightgreen">GGGGGGCCGGCGGCGGCGGCGACT</span>	False	False	True	28S_binpos-3210:3240	True	0.0	-4.0553265	10.131524	-5.5704446	-0.57962126	28S_binpos-3210:3240	True	0.0	-3.5372276	4.1997423	6.7870455	-3.5654013	28S_binpos-3210:3240	True	0.0	10.266391	1.2407922	10.306348	1.0572622	28S_binpos-3210:3240	True	0.0	-5.083484	-1.3986783	0.7982839	-1.5295115	28S_binpos-3210:3240	True	0.0	5.947309	9.110529	4.9163504	4.7393484
GGGGGGCCGGCGGCGGCGGCGACTCTGGAC	28S_binpos-3210:3240	True	0.28	0.0	Ensemble	rRNA	28S_binpos-3210:3240	rRNA	HICO-Familiar	False	True	False	['TCGA']	<span style="color:green">Baseline, Seq, Seq-Rev, Seq-Seq, Seq-Struct</span>	<span style="color:green">>✓----</span><span style="color:goldenrod">|</span><span style="color:red">-----<</span>	GGGGGGCCGGCGGCGGCGGCGACTCTGGAC	(((..((((.(...).))))..))).....	rRNA	<span style="background-color:lightgreen">GGGGGGCCGGCGGCGGCGGCGACTCTGGAC</span>	False	False	True	28S_binpos-3210:3240	True	0.0	-3.1025553	11.850654	-5.417531	-0.515985	28S_binpos-3210:3240	True	0.0	-4.363692	4.126438	11.604263	2.5229204	28S_binpos-3210:3240	True	0.0	14.55875	8.271954	8.708171	7.0279827	28S_binpos-3210:3240	True	0.0	-4.882258	-1.3055317	0.7981425	-1.5325768	28S_binpos-3210:3240	True	0.0	3.8974807	10.309216	4.94588	4.7468824
GGGGGGCCGGGCCACCCCTCC	28S_binpos-1050:1080	True	0.3	0.0	Ensemble	rRNA	28S_binpos-1050:1080	rRNA	HICO-Familiar	True	False	False	['LC']	<span style="color:green">Baseline, Seq, Seq-Rev, Seq-Seq, Seq-Struct</span>	<span style="color:green">>✓----</span><span style="color:goldenrod">|</span><span style="color:red">-----<</span>	GGGGGGCCGGGCCACCCCTCC	(((((((...))).))))...	rRNA	<span style="background-color:lightgreen">GGGGGGCCGGGCCACCCCTCC</span>	False	False	True	28S_binpos-1050:1080	True	0.09	-3.9755187	6.3329906	-3.1254406	-6.854442	28S_binpos-1050:1080	True	0.0	-3.2766223	2.1263971	15.362545	3.1125262	28S_binpos-1050:1080	True	0.09	-0.8182434	1.2409619	7.75606	5.3956943	28S_binpos-1050:1080	True	0.16	-4.8605084	-3.697235	-12.1758995	0.9924375	28S_binpos-1050:1080	True	0.1	5.4125204	8.644244	5.9575024	5.4802465
GGGGGGCCGGGCCACCCCTCCCACGG	28S_binpos-1050:1080	True	0.28	0.04	Ensemble	rRNA	28S_binpos-1050:1080	rRNA	HICO-Familiar	True	False	False	['LC']	<span style="color:green">Baseline, Seq, Seq-Rev, Seq-Seq, Seq-Struct</span>	<span style="color:green">>✓----</span><span style="color:goldenrod">|</span><span style="color:red">-----<</span>	GGGGGGCCGGGCCACCCCTCCCACG	((((((..((....))))))))....	rRNA	<span style="background-color:lightgreen">GGGGGGCCGGGCCACCCCTCCCACG</span>	False	False	True	28S_binpos-1050:1080	True	0.11	-3.7166548	6.0680146	-2.9194672	-6.730411	28S_binpos-1050:1080	True	0.15	-4.2360415	2.137507	15.380785	3.1008592	28S_binpos-1050:1080	True	0.11	15.300243	6.680338	7.522705	6.0951204	28S_binpos-1050:1080	True	0.04	-4.700824	-3.2282913	-12.140422	0.9504988	28S_binpos-1050:1080	True	0.27	5.346073	8.741383	7.2456536	4.3492894
GGGGGGCCGGGCCACCCCTCCCACGGCG	28S_binpos-1050:1080	True	0.28	0.11	Ensemble	rRNA	28S_binpos-1050:1080	rRNA	HICO-Familiar	True	False	False	['LC']	<span style="color:green">Seq, Seq-Rev, Seq-Seq, Seq-Struct</span>	<span style="color:green">>-✓---</span><span style="color:goldenrod">|</span><span style="color:red">-----<</span>	GGGGGGCCGGGCCACCCCTCCCACG	((((((..((....))))))))......	rRNA	<span style="background-color:lightgreen">GGGGGGCCGGGCCACCCCTCCCACG</span>	False	False	True	28S_binpos-1050:1080	True	0.18	-3.698101	6.8496637	-2.8870583	-6.7149205	28S_binpos-1080:1110	True	0.17	-4.291396	2.1080685	15.401621	3.0771935	28S_binpos-1050:1080	True	0.18	15.276618	6.882843	7.5254583	6.0723767	28S_binpos-1050:1080	True	0.11	-4.6623716	-3.0741432	-12.115567	0.9236981	OXSR1__ENST00000446845.5_binpos-116:145	False	0.32	5.297668	9.044951	7.248736	4.2860117
GGGGGGCCGGGCCACCCCTCCCACGGCGCG	28S_binpos-1050:1080	True	0.28	0.1	Ensemble	rRNA	28S_binpos-1050:1080	rRNA	HICO-Familiar	True	False	False	['LC']	<span style="color:green">Seq, Seq-Rev, Seq-Seq, Seq-Struct</span>	<span style="color:green">>-✓---</span><span style="color:goldenrod">|</span><span style="color:red">-----<</span>	GGGGCCGGGCCACCCCTCCCACGGCGCGA	((((((..((....))))))))........	rRNA	<span style="background-color:lightgreen">GGGGCCGGGCCACCCCTCCCACGGCGCG</span>A	False	False	True	28S_binpos-1050:1080	True	0.1	-2.8510108	10.958947	-2.853977	-6.6924167	28S_binpos-1080:1110	True	0.1	-4.2652707	2.1452222	15.394034	3.0835648	28S_binpos-1050:1080	True	0.23	15.339791	6.977302	7.516735	6.1046834	28S_binpos-1050:1080	True	0.1	-4.67233	-2.6632123	-12.093762	0.92002046	28S_binpos-1680:1710	False	0.37	5.4224687	9.287897	5.4280844	4.654955
GGGGGGCCGGGGGTGGGGT	28S_binpos-600:630	True	0.28	0.05	Ensemble	rRNA		protein_coding	LOCO	True	False	False	['LC']	<span style="color:green">Baseline, Seq, Seq-Rev, Seq-Seq, Seq-Struct</span>	<span style="color:green">>✓----</span><span style="color:goldenrod">|</span><span style="color:red">-----<</span>	GGCGGGGCCGGGGGTGGGGT	.....(((........)))	rRNA	<span style="background-color:lightgreen">GG</span><span style="background-color:red">C</span><span style="background-color:lightgreen">GGGGCCGGGGGTGGGGT</span>	False	False	False	28S_binpos-600:630	True	0.05	-4.461369	10.373571	-6.909666	-10.106262	28S_binpos-630:660	True	0.05	-4.5250945	2.3375914	13.770198	-8.875431	28S_binpos-600:630	True	0.05	0.9666193	8.3531475	9.467421	3.3450992	28S_binpos-600:630	True	0.05	-5.890061	-1.3953158	-4.3402667	0.33716702	28S_binpos-630:660	True	0.05	5.505305	8.509918	4.775267	4.235851
GGGGGGCCTCCTGTACTGAGCTGCCCCGAG	TENT5C__ENST00000369448.4_binpos-29:58	False	0.29	0.6	Ensemble	protein_coding	no_annotation	no_annotation	no_annotation	True	False	False	['LC']	<span style="color:red">Baseline, Seq, Seq-Rev, Seq-Seq, Seq-Struct</span>	<span style="color:green">>-----</span><span style="color:goldenrod">|</span><span style="color:red">----✗<</span>	TGGATATGATGACTGATTACCTGAGCCTCT	..((((((((.......)))..)))))...	Novel	TGGATATGATGACTGATTAC<span style="background-color:lightgreen">CTGAGC</span>CTCT	False	False	False	DHRS4__ENST00000643517.1_binpos-30:60	False	0.4	-2.6870017	7.8636312	5.7688932	7.7015486	AOPEP__ENST00000478473.1_binpos-630:660	False	0.47	-4.6466217	3.4658232	14.704614	5.3705096	TENT5C__ENST00000369448.4_binpos-29:58	False	0.6	13.538431	8.281158	8.409093	6.7563543	CTXND1__ENST00000560778.3_binpos-30:60	False	0.47	6.243979	-1.201162	-5.3307204	1.8089019	28S_binpos-2940:2970	False	0.37	0.98352766	2.2277727	10.501283	1.7998445
GGGGGGCCTCTCCCAACCCTTGTACCAGTG	OBSCN__ENST00000483539.3_binpos-4050:4080	True	0.3	0.27	Ensemble	protein_coding	no_annotation	no_annotation	no_annotation	True	False	False	['LC']	<span style="color:green">Seq-Seq</span>	<span style="color:green">>----✓</span><span style="color:goldenrod">|</span><span style="color:red">-----<</span>	TCTCCCAACCCTTGTACCAGTG	(((((....)))))................	protein_coding	<span style="background-color:lightgreen">TCTCCCAACCCTTGTACCAGTG</span>	False	False	False	OBSCN__ENST00000483539.3_binpos-4050:4080	False	0.4	0.87686265	7.6031857	-12.695033	2.3204541	OBSCN__ENST00000483539.3_binpos-4050:4080	True	0.27	4.138277	4.7693586	7.7030945	-3.4650507	28S_binpos-1050:1080	False	0.43	14.066051	5.278647	0.7217463	1.4840851	28S_binpos-2160:2190	False	0.47	7.2498193	3.046987	-5.436462	17.246128	nan__ENST00000554988.1_binpos-580:609	False	0.5	-0.8698626	13.052417	22.975525	1.6997511
GGGGGGCCTGTAAACATCCCCGACTGGA	28S_binpos-750:780	False	0.29	0.54	Ensemble	rRNA	no_annotation	no_annotation	no_annotation	True	False	False	['LC']	<span style="color:red">Baseline, Seq, Seq-Rev, Seq-Seq, Seq-Struct</span>	<span style="color:green">>-----</span><span style="color:goldenrod">|</span><span style="color:red">---✗-<</span>	CCGCCTGGGAATACCGGGTGCTGT	(((((...........))))).......	Novel	CC<span style="background-color:lightgreen">GCCTG</span>GGAATACCGGGTGCTGT	False	False	False	5p-tRF__tRNA-Ala-AGC	False	0.39	-0.5725269	11.595653	-8.694152	11.424547	5p-tRF__tRNA-Val-TAC	False	0.5	-3.4938598	-0.29464766	12.276461	6.6217227	28S_binpos-750:780	False	0.54	14.194953	5.7879	0.581548	8.806935	5S_binpos-50:75	False	0.54	-3.9781685	0.42561343	2.0503182	20.747797	nan__ENST00000554988.1_binpos-580:609	False	0.39	-6.346888	12.15094	13.882813	-5.532689
GGGGGGCGGGCGCCGGCG	18S_binpos-252:280	True	0.28	0.0	Ensemble	rRNA	18S_binpos-252:280	rRNA	HICO-Familiar	False	True	False	['TCGA']	<span style="color:green">Baseline, Seq, Seq-Rev, Seq-Seq, Seq-Struct</span>	<span style="color:green">>✓----</span><span style="color:goldenrod">|</span><span style="color:red">-----<</span>	GGGGGGCGGGCGCCGGCG	....(((....)))....	rRNA	<span style="background-color:lightgreen">GGGGGGCGGGCGCCGGCG</span>	False	False	True	18S_binpos-252:280	True	0.0	-1.7119845	8.27658	-8.371203	-6.2171235	18S_binpos-252:280	True	0.0	-3.441448	5.2983127	6.7840896	-3.6128387	18S_binpos-252:280	True	0.0	1.6539491	8.737254	7.058238	2.1066484	18S_binpos-252:280	True	0.0	-5.5842657	-1.8260673	8.630282	12.855741	18S_binpos-252:280	True	0.0	5.7281947	9.010455	4.9565268	4.664131
GGGGGGCGGGCGCCGGCGGC	18S_binpos-252:280	True	0.28	0.0	Ensemble	rRNA	18S_binpos-252:280	rRNA	HICO-Familiar	False	True	False	['TCGA']	<span style="color:green">Baseline, Seq, Seq-Rev, Seq-Seq, Seq-Struct</span>	<span style="color:green">>✓----</span><span style="color:goldenrod">|</span><span style="color:red">-----<</span>	GGGGGGCGGGCGCCGGCGGC	....(((....)))......	rRNA	<span style="background-color:lightgreen">GGGGGGCGGGCGCCGGCGGC</span>	False	False	True	18S_binpos-252:280	True	0.0	-1.86268	8.4725065	-8.372273	-6.2194443	18S_binpos-252:280	True	0.0	-3.4247642	4.410519	6.794313	-3.6144643	18S_binpos-252:280	True	0.0	2.0645373	8.170451	6.981185	2.082679	18S_binpos-252:280	True	0.0	-5.7371287	-1.9424046	8.650279	12.840483	18S_binpos-252:280	True	0.0	5.7623267	9.085498	5.019425	4.642669
GGGGGGCGGGGCGGACTGT	28S_binpos-1170:1200	True	0.28	0.0	Ensemble	rRNA	28S_binpos-1140:1170	rRNA	HICO-Familiar	False	True	False	['TCGA']	<span style="color:green">Baseline, Seq, Seq-Rev, Seq-Seq, Seq-Struct</span>	<span style="color:green">>✓----</span><span style="color:goldenrod">|</span><span style="color:red">-----<</span>	GGGGGGCGGGGCGGACTGT	.....((((......))))	rRNA	<span style="background-color:lightgreen">GGGGGGCGGGGCGGACTGT</span>	False	False	True	28S_binpos-1170:1200	True	0.0	-2.164782	8.457763	-11.625651	-3.011237	28S_binpos-1140:1170	True	0.0	-1.4402424	4.3912196	2.1464386	7.5170155	28S_binpos-1170:1200	True	0.0	1.3598244	8.564822	7.3206115	3.9102352	28S_binpos-1140:1170	True	0.0	-5.4792337	-1.0047276	3.49965	-3.0731988	28S_binpos-1140:1170	True	0.0	5.2810287	8.832051	5.2901897	4.010989
GGGGGGCTATTGCACTTGTCCCGGCCTGTA	18S_binpos-1036:1064	False	0.29	0.57	Ensemble	rRNA	no_annotation	no_annotation	no_annotation	True	False	False	['LC']	<span style="color:red">Baseline, Seq, Seq-Rev, Seq-Seq, Seq-Struct</span>	<span style="color:green">>-----</span><span style="color:goldenrod">|</span><span style="color:red">---✗-<</span>	GGTTCCTCCCGGGGCTACGCCTGTCTGA	(((((((..........)))))..))....	Novel	GGTTCCTCCC<span style="background-color:lightgreen">GGGGCTA</span><span style="background-color:red">CGCCTGTCTGA</span><span style="background-color:lightgreen"></span>	False	False	False	snoDB0437_binpos-30:60	False	0.43	1.2971575	8.935185	-0.54493546	1.1543458	28S_binpos-4380:4410	False	0.53	0.9088308	3.1438155	10.1888485	3.8139899	18S_binpos-1036:1064	False	0.57	14.691806	8.75283	8.900033	8.058669	3p-CCA-tRF__MT-TV	False	0.57	-3.6996424	-3.6357286	-1.7579027	-5.1245003	12S_binpos-210:240	False	0.53	6.870319	4.5837665	6.041225	-0.16903874
GGGGGGCTCAGGCTCAGTCCCCTCCCGTT	ATP6V1A__ENST00000462855.1_binpos-30:60	False	0.3	0.55	Ensemble	protein_coding	no_annotation	no_annotation	no_annotation	True	False	False	['LC']	<span style="color:red">Baseline, Seq, Seq-Rev, Seq-Seq, Seq-Struct</span>	<span style="color:green">>-----</span><span style="color:goldenrod">|</span><span style="color:red">---✗-<</span>	AGCAGGGTCGGGCCTGGTTAGT	((((((((.......))))))))......	Novel	AG<span style="background-color:lightgreen">CAGG</span>GTCGGGCCTGGTTAGT	False	False	False	ADGRG1__ENST00000568487.1_binpos-360:390	False	0.41	1.520655	9.602698	2.5566275	-6.2293873	ATP6V1A__ENST00000462855.1_binpos-30:60	False	0.55	-4.841645	1.795964	9.361501	3.1841238	SNHG3__ENST00000437681.1_binpos-1026:1053	False	0.41	14.562338	8.769395	8.119412	1.909767	DHX15__ENST00000513092.1_binpos-30:60	False	0.48	-1.4984808	-4.8533955	5.6152816	7.5373263	RMRP__ENST00000363046.1_binpos-30:60	False	0.31	10.67208	5.8116264	11.435199	-2.8996048
GGGGGGCTCTCCCAACCCTTGTACCAGT	OBSCN__ENST00000483539.3_binpos-4050:4080	False	0.3	0.61	Ensemble	protein_coding	no_annotation	no_annotation	no_annotation	True	False	False	['LC']	<span style="color:red">Baseline, Seq, Seq-Rev, Seq-Seq, Seq-Struct</span>	<span style="color:green">>-----</span><span style="color:goldenrod">|</span><span style="color:red">----✗<</span>	GTTTCCGGCTCGCAGGACCA	(((((...)))))...............	Novel	GTTTCC<span style="background-color:lightgreen">GGCTC</span><span style="background-color:red">GCAGGACCA</span><span style="background-color:lightgreen"></span>	False	False	False	OBSCN__ENST00000483539.3_binpos-4050:4080	False	0.4	0.9203957	9.536104	-12.696347	2.3190606	OBSCN__ENST00000483539.3_binpos-4050:4080	False	0.61	2.375034	0.94342947	1.3622626	14.73093	28S_binpos-1050:1080	False	0.46	13.995054	5.1895094	10.914819	12.970684	28S_binpos-180:210	False	0.39	7.2552915	3.0466783	-5.4423428	17.256683	28S_binpos-750:780	False	0.39	11.812148	12.278957	1.7884257	-3.0669184
GGGGGGCTCTCCCAACCCTTGTACCAGTG	OBSCN__ENST00000483539.3_binpos-4050:4080	False	0.3	0.59	Ensemble	protein_coding	no_annotation	no_annotation	no_annotation	True	False	False	['LC']	<span style="color:red">Baseline, Seq, Seq-Rev, Seq-Seq, Seq-Struct</span>	<span style="color:green">>-----</span><span style="color:goldenrod">|</span><span style="color:red">---✗-<</span>	GGGATAGAACGCGGTCTGAGTGGT	(((((...)))))................	Novel	<span style="background-color:lightgreen">GGG</span><span style="background-color:red">ATAGAACGCGGTCTGAGTGGT</span><span style="background-color:lightgreen"></span>	False	False	False	OBSCN__ENST00000483539.3_binpos-4050:4080	False	0.38	1.0341831	7.192142	-12.688501	2.3226957	OBSCN__ENST00000483539.3_binpos-4050:4080	False	0.59	2.3360548	0.947316	1.3627305	14.729996	28S_binpos-1050:1080	False	0.45	13.987233	5.1977863	10.9156065	12.971231	miR-150-5p	False	0.41	7.253149	3.0437908	-5.438005	17.24761	28S_binpos-750:780	False	0.41	11.817979	12.277072	1.7740275	-3.073775
GGGGGGCTGTAAACATCCCCGACTGG	misc-tRF__tRNA-Gly-GCC	False	0.3	0.65	Ensemble	tRNA	no_annotation	no_annotation	no_annotation	True	False	False	['LC']	<span style="color:red">Baseline, Seq, Seq-Rev, Seq-Seq, Seq-Struct</span>	<span style="color:green">>-----</span><span style="color:goldenrod">|</span><span style="color:red">----✗<</span>	CAGGTCACGTCGGGGTCACCA	.(((((.((....)))))))......	Novel	CA<span style="background-color:lightgreen">GG</span><span style="background-color:red">TCACGTC</span><span style="background-color:lightgreen">GGGG</span>TCACCA	False	False	False	DNM3OS__ENST00000648228.1_binpos-0:29	False	0.46	-2.78605	3.337633	-8.6946125	11.425318	misc-tRF__tRNA-Gly-GCC	False	0.65	-2.4089146	-2.371285	19.929232	6.301751	28S_binpos-750:780	False	0.54	14.006976	5.7180557	0.58035386	8.799549	5S_binpos-0:25	False	0.53	-4.0295067	0.54264456	2.0510206	20.747276	misc-tRF__tRNA-Gln-CTG	False	0.5	-5.7882686	16.425488	8.830639	18.54245
GGGGGGCTGTAAACATCCCCGACTGGA	misc-tRF__tRNA-Gly-GCC	False	0.3	0.57	Ensemble	tRNA	no_annotation	no_annotation	no_annotation	True	False	False	['LC']	<span style="color:red">Baseline, Seq, Seq-Rev, Seq-Seq, Seq-Struct</span>	<span style="color:green">>-----</span><span style="color:goldenrod">|</span><span style="color:red">---✗-<</span>	GGAAACTCTGGTGGAGGTCCGTAGCGGT	.(((((.((....))))))).......	Novel	GG<span style="background-color:lightgreen">AAAC</span><span style="background-color:red">TCTGGTGG</span><span style="background-color:lightgreen">AGGT</span>CCGTAGCGGT	False	False	False	3p-CCA-tRF__tRNA-Tyr-GTA	False	0.41	-1.0216815	11.19062	-8.69434	11.424712	misc-tRF__tRNA-Gly-GCC	False	0.57	-2.3572981	-2.331295	19.929554	6.2958646	28S_binpos-750:780	False	0.56	14.021455	5.660894	0.56825316	8.800445	5S_binpos-50:75	False	0.56	-3.9899936	0.50247246	2.0501194	20.748268	misc-tRF__tRNA-Gln-CTG	False	0.52	-5.7913704	16.421677	8.831517	18.543928
GGGGGGCTGTAAACATCCCCGACTGGAA	28S_binpos-750:780	False	0.29	0.54	Ensemble	rRNA	no_annotation	no_annotation	no_annotation	True	False	False	['LC']	<span style="color:red">Baseline, Seq, Seq-Rev, Seq-Seq, Seq-Struct</span>	<span style="color:green">>-----</span><span style="color:goldenrod">|</span><span style="color:red">---✗-<</span>	TGGTGTAATGGTTAGCACTCTGGAC	.(((((.((....)))))))........	Novel	TGG<span style="background-color:lightgreen">TGTAA</span><span style="background-color:red">TGGTTAGCACT</span><span style="background-color:lightgreen">CTGGA</span>C	False	False	False	3p-CCA-tRF__tRNA-Tyr-GTA	False	0.39	-1.2271931	11.211776	-8.693871	11.424419	28S_binpos-2340:2370	False	0.53	-2.312496	-2.295151	19.919868	6.292586	28S_binpos-750:780	False	0.54	13.983598	5.7170095	0.56857204	8.800752	miR-30d-5p	False	0.5	-3.9219294	0.4300019	2.0506704	20.747652	28S_binpos-4380:4410	False	0.54	-5.791738	16.42059	8.8319235	18.542364
GGGGGGCTGTAAACATCCCCGACTGGAAG	miR-30d-5p	True	0.28	0.24	Ensemble	miRNA	no_annotation	no_annotation	no_annotation	True	False	False	['LC']	<span style="color:green">Seq-Rev</span>	<span style="color:green">>----✓</span><span style="color:goldenrod">|</span><span style="color:red">-----<</span>	TGTAAACATCCCCGACTGGAAG	.(((((.((....))))))).........	miRNA	<span style="background-color:lightgreen">TGTAAACATCCCCGACTGGAAG</span>	False	False	False	3p-CCA-tRF__tRNA-Tyr-GTA	False	0.48	0.82304245	10.060592	-8.693749	11.424449	28S_binpos-2340:2370	False	0.59	-2.343464	-2.3050303	19.92779	6.3038025	28S_binpos-750:780	False	0.52	13.991934	5.799714	0.55871725	8.798047	miR-30d-5p	True	0.24	-3.8476734	0.39719748	2.0512414	20.74709	KCNJ16__ENST00000283936.5_binpos-20:40	False	0.55	-5.7876263	16.415668	19.40495	4.5505633
GGGGGGCTGTCAGTTTGTCAAATACCCCAA	SLC45A2__ENST00000296589.9_binpos-28:56	False	0.28	0.6	Ensemble	protein_coding	no_annotation	no_annotation	no_annotation	True	False	False	['LC']	<span style="color:red">Baseline, Seq, Seq-Rev, Seq-Seq, Seq-Struct</span>	<span style="color:green">>-----</span><span style="color:goldenrod">|</span><span style="color:red">----✗<</span>	CGTGACCTCAGATCAGACGTGGC	((((...((.((...)).))....))))..	Novel	CGTGACC<span style="background-color:lightgreen">TCAG</span>ATCAGACGTGGC	False	False	False	snoDB0279_binpos-28:56	False	0.5	2.2720852	10.311151	5.5683827	9.0589695	SLC45A2__ENST00000296589.9_binpos-28:56	False	0.47	-3.5814443	-4.120874	6.7828693	16.861814	28S_binpos-4350:4380	False	0.47	12.900598	10.2171	8.916397	7.175613	SLC45A2__ENST00000296589.9_binpos-28:56	False	0.6	-3.2145197	-3.435404	-10.821757	11.793004	28S_binpos-4350:4380	False	0.43	2.927201	11.669615	5.012636	10.523154
GGGGGGGCCCAAGTCCTTCTGATCGAGGCC	28S_binpos-180:210	True	0.28	0.03	Ensemble	rRNA	28S_binpos-180:210	rRNA	LOCO	True	False	False	['LC']	<span style="color:green">Baseline, Seq, Seq-Rev, Seq-Seq, Seq-Struct</span>	<span style="color:green">>✓----</span><span style="color:goldenrod">|</span><span style="color:red">-----<</span>	TGGGGGGCCCAAGTCCTTCTGATCGAGGCC	((((((((....))))))))..........	rRNA	T<span style="background-color:lightgreen">GGGGGGCCCAAGTCCTTCTGATCGAGGCC</span>	False	False	False	28S_binpos-180:210	True	0.03	1.0277523	11.038857	-4.8028827	6.5977736	28S_binpos-180:210	True	0.03	-4.1032495	-0.6445724	10.273918	9.448707	28S_binpos-180:210	True	0.03	14.452499	6.218692	12.896161	-7.186254	28S_binpos-180:210	True	0.03	-3.0755591	-2.6538303	-10.890482	10.804519	28S_binpos-180:210	True	0.03	-1.8986297	6.805053	6.9609656	0.36064616
GGGGGGGCCGGGCCACCCCTC	28S_binpos-1050:1080	True	0.3	0.0	Ensemble	rRNA	28S_binpos-1050:1080	rRNA	HICO-Familiar	True	False	False	['LC']	<span style="color:green">Seq, Seq-Rev, Seq-Seq, Seq-Struct</span>	<span style="color:green">>✓----</span><span style="color:goldenrod">|</span><span style="color:red">-----<</span>	GGGGGGGCCGGGCCACCCCTC	((((((((...))).))))).	rRNA	<span style="background-color:lightgreen">GGGGGGGCCGGGCCACCCCTC</span>	False	False	True	28S_binpos-1050:1080	True	0.09	-3.7676146	6.066819	-3.2046258	-6.9149976	28S_binpos-1050:1080	True	0.0	1.1839652	4.6806097	12.621847	11.543324	28S_binpos-1050:1080	True	0.09	-0.7707818	1.1949009	7.646907	5.514084	28S_binpos-1050:1080	True	0.16	-4.7730575	-3.577085	-12.1852665	1.0011736	snoDB0175_binpos-28:56	False	0.28	4.896574	9.136268	6.194411	6.507587
GGGGGGGCCGGGCCACCCCTCC	28S_binpos-1050:1080	True	0.28	0.04	Ensemble	rRNA	28S_binpos-1050:1080	rRNA	HICO-Familiar	True	False	False	['LC']	<span style="color:green">Baseline, Seq, Seq-Rev, Seq-Seq, Seq-Struct</span>	<span style="color:green">>✓----</span><span style="color:goldenrod">|</span><span style="color:red">-----<</span>	GGGGGGGCCGGGCCACCCCTCCC	((((((((...))).)))))..	rRNA	<span style="background-color:lightgreen">GGGGGGGCCGGGCCACCCCTCC</span>C	False	False	True	28S_binpos-1050:1080	True	0.04	-3.7850015	6.020112	-3.1380959	-6.8743606	28S_binpos-1050:1080	True	0.05	1.2128232	4.6010666	12.623034	11.545752	28S_binpos-1050:1080	True	0.04	15.512739	-7.0064187	12.442955	7.357024	28S_binpos-1050:1080	True	0.12	-4.764564	-3.5865452	-12.182765	0.99984455	28S_binpos-630:660	True	0.24	4.946985	9.1153145	6.2161994	6.5111866
GGGGGGGCCGGGCCACCCCTCCCACGG	28S_binpos-1050:1080	True	0.28	0.04	Ensemble	rRNA	28S_binpos-1050:1080	rRNA	HICO-Familiar	True	False	False	['LC']	<span style="color:green">Baseline, Seq, Seq-Rev, Seq-Seq, Seq-Struct</span>	<span style="color:green">>✓----</span><span style="color:goldenrod">|</span><span style="color:red">-----<</span>	GGGGGGGCCGGGCCACCCCTCCCACG	(((((((........)))).)))....	rRNA	<span style="background-color:lightgreen">GGGGGGGCCGGGCCACCCCTCCCACG</span>	False	False	True	28S_binpos-1050:1080	True	0.07	-3.6854968	6.8663244	-2.984187	-6.7351913	28S_binpos-1050:1080	True	0.07	-4.91005	5.0241895	9.124602	3.3424766	28S_binpos-1050:1080	True	0.07	14.869376	8.044222	7.51319	6.085365	28S_binpos-1050:1080	True	0.04	-4.6765437	-3.2105718	-12.157227	0.9638618	snoDB0175_binpos-28:56	True	0.07	4.899129	9.375815	5.2996507	1.5964166
GGGGGGGCCGGGCCACCCCTCCCACGGCG	28S_binpos-1050:1080	True	0.28	0.1	Ensemble	rRNA	28S_binpos-1050:1080	rRNA	HICO-Familiar	True	False	False	['LC']	<span style="color:green">Baseline, Seq, Seq-Rev, Seq-Seq, Seq-Struct</span>	<span style="color:green">>-✓---</span><span style="color:goldenrod">|</span><span style="color:red">-----<</span>	GGGGGGGCCGGGCCACCCCTCCCACG	(((((((........)))).)))......	rRNA	<span style="background-color:lightgreen">GGGGGGGCCGGGCCACCCCTCCCACG</span>	False	False	True	28S_binpos-1050:1080	True	0.14	-4.2974734	9.230882	-2.9224694	-6.7309475	28S_binpos-1050:1080	True	0.14	-4.8981104	5.031907	9.119636	3.3378344	28S_binpos-1050:1080	True	0.14	15.053891	7.7485185	7.5141883	6.056263	28S_binpos-1050:1080	True	0.1	-4.6404533	-3.1159763	-12.134068	0.946487	28S_binpos-1050:1080	True	0.0	4.98376	9.873235	5.343592	1.7404157
GGGGGGGTCCTGTACTGAGCTGCCCCGA	ADK__ENST00000673027.1_binpos-29:58	False	0.3	0.57	Ensemble	protein_coding	no_annotation	no_annotation	no_annotation	True	False	False	['LC']	<span style="color:red">Baseline, Seq, Seq-Rev, Seq-Seq, Seq-Struct</span>	<span style="color:green">>-----</span><span style="color:goldenrod">|</span><span style="color:red">---✗-<</span>	TACCGGGAGCTGTAGGCTT	((((.(((.(......).))).))))..	Novel	<span style="background-color:lightgreen">TAC</span><span style="background-color:red">CGG</span><span style="background-color:lightgreen">GAGCTG</span>TAGGCTT	False	False	False	3p-CCA-tRF__MT-TE	False	0.39	-2.357171	9.00805	5.770586	7.703061	ADK__ENST00000673027.1_binpos-29:58	False	0.57	-4.776911	3.1099145	5.0330415	1.6867796	misc-tRF__tRNA-His-GTG	False	0.46	13.579548	8.209678	8.604881	6.4880834	snoDB0490_binpos-24:48	False	0.41	6.273435	-1.1751802	-5.340451	1.7901162	28S_binpos-1170:1200	False	0.39	0.58231115	11.007488	7.5446644	9.187892
GGGGGGGTCCTGTACTGAGCTGCCCCGAG	misc-tRF__tRNA-His-GTG	False	0.29	0.41	Ensemble	tRNA	no_annotation	no_annotation	no_annotation	True	False	False	['LC']	<span style="color:red">Baseline, Seq, Seq-Rev, Seq-Seq, Seq-Struct</span>	<span style="color:green">>-----</span><span style="color:goldenrod">|</span><span style="color:red">-✗---<</span>	GGAGGGGATGAACTGTCTGAGCCTGACC	((((.(((.(......).))).))))...	Novel	GGA<span style="background-color:lightgreen">GGGG</span><span style="background-color:red">ATGAACTGTC</span><span style="background-color:lightgreen">TGAGCC</span>TGACC	False	False	False	3p-CCA-tRF__MT-TE	False	0.34	-2.1168628	8.823847	5.7708898	7.7024646	ADK__ENST00000673027.1_binpos-29:58	False	0.38	-4.7861905	3.126211	5.0489182	1.6692243	misc-tRF__tRNA-His-GTG	False	0.41	13.565958	8.209324	8.604766	6.509795	miR-486-5p	False	0.34	6.2792764	-1.164119	-5.331501	1.7859571	28S_binpos-1170:1200	False	0.34	0.585182	11.003621	7.551337	9.165082
GGGGGGGTCGAATCCCATCCTCGTCGCC	misc-tRF__tRNA-Cys-GCA	True	0.28	0.21	Ensemble	tRNA	3p-CCA-tRF__tRNA-Ser-GCT	tRNA	LOCO	True	False	False	['LC']	<span style="color:green">Seq, Seq-Rev, Seq-Seq, Seq-Struct</span>	<span style="color:green">>---✓-</span><span style="color:goldenrod">|</span><span style="color:red">-----<</span>	GGGTTCGGATCCCATCCTCGTCGCCA	(((((((......)))..))))......	tRNA	<span style="background-color:lightgreen">GGGT</span><span style="background-color:red">TCGG</span><span style="background-color:lightgreen">ATCCCATCCTCGTCGCC</span>A	False	False	False	misc-tRF__tRNA-Cys-GCA	True	0.21	-0.9968921	11.657968	-3.201592	-0.48919722	DPM1__ENST00000684628.1_binpos-28:56	True	0.21	-0.3190457	-5.390633	10.183799	1.0317138	misc-tRF__MT-TE	True	0.21	15.429792	6.6841345	9.346579	6.4402695	5p-tRF__tRNA-Gly-GCC	True	0.21	-2.3516166	-3.5752199	0.22984013	9.062922	28S_binpos-2760:2790	False	0.41	2.3199213	10.551553	12.301899	13.241282
GGGGGGGTCGAATCCCATCCTCGTCGCCA	28S_binpos-5040:5070	True	0.28	0.17	Ensemble	rRNA	3p-CCA-tRF__tRNA-Ser-GCT	tRNA	LOCO	True	False	False	['LC']	<span style="color:green">Seq, Seq-Rev, Seq-Seq, Seq-Struct</span>	<span style="color:green">>---✓-</span><span style="color:goldenrod">|</span><span style="color:red">-----<</span>	GGGTTCGGATCCCATCCTCGTCGCCA	(((((((......)))..)))).......	rRNA	<span style="background-color:lightgreen">GGGT</span><span style="background-color:red">TCGG</span><span style="background-color:lightgreen">ATCCCATCCTCGTCGCCA</span>	False	False	False	28S_binpos-5040:5070	True	0.17	-0.60649323	11.740603	-3.196238	-0.4881153	misc-tRF__MT-TY	True	0.17	-0.3069632	-5.409237	10.1810875	1.0319185	misc-tRF__MT-TE	True	0.17	15.429214	6.7080474	9.386963	6.4652166	5p-tRF__tRNA-Gly-GCC	True	0.17	-2.2926817	-3.6654205	0.23767875	9.041369	28S_binpos-2760:2790	False	0.38	2.2965286	10.5507145	12.30186	13.244437
GGGGGGGTCGTATCCCATCCTCGTCGCCA	miR-4664-3p	True	0.28	0.14	Ensemble	miRNA	no_annotation	no_annotation	no_annotation	True	False	False	['LC']	<span style="color:green">Seq, Seq-Rev, Seq-Seq, Seq-Struct</span>	<span style="color:green">>--✓--</span><span style="color:goldenrod">|</span><span style="color:red">-----<</span>	GGGTTCGTATCCCATCCTCGTCGCCA	(((((((......)))..)))).......	miRNA	<span style="background-color:lightgreen">GGG</span><span style="background-color:red">TTCG</span><span style="background-color:lightgreen">TATCCCATCCTCGTCGCCA</span>	False	False	False	miR-4664-3p	True	0.14	4.0890555	11.325187	-3.212782	-0.50628704	28S_binpos-1200:1230	True	0.14	-0.30500835	-5.43221	10.166488	1.0323926	3p-CCA-tRF__tRNA-Tyr-GTA	True	0.17	15.518397	6.720576	9.363171	6.4504776	5p-tRF__tRNA-Gly-GCC	True	0.14	-2.4141314	-3.7419033	0.27320847	8.99625	28S_binpos-2760:2790	False	0.34	2.3023171	10.541103	12.300506	13.247329
GGGGGGGTCTCCCAACCCTTGTACCAGTG	OBSCN__ENST00000483539.3_binpos-4050:4080	False	0.3	0.45	Ensemble	protein_coding	no_annotation	no_annotation	no_annotation	True	False	False	['LC']	<span style="color:red">Baseline, Seq, Seq-Rev, Seq-Seq, Seq-Struct</span>	<span style="color:green">>-----</span><span style="color:goldenrod">|</span><span style="color:red">-✗---<</span>	CCATGGCTGTACCACCTTGTCGGG	(((..((....))..)))...........	Novel	CCATGGC<span style="background-color:lightgreen">TGTACCA</span>CCTTGTCGGG	False	False	False	OBSCN__ENST00000483539.3_binpos-4050:4080	False	0.43	0.55452085	8.00383	-12.704232	2.316374	OBSCN__ENST00000483539.3_binpos-4050:4080	False	0.45	2.4214761	0.9800027	1.3612285	14.731408	28S_binpos-1050:1080	False	0.41	14.0120325	5.195355	10.905258	12.972335	miR-150-5p	False	0.45	7.267037	3.0510814	-5.4323463	17.241962	28S_binpos-750:780	False	0.45	11.818949	12.278202	1.7803202	-3.0737977
GGGGGGGTGCCGCGCGCGGG	28S_binpos-1140:1170	True	0.28	0.0	Ensemble	rRNA	28S_binpos-1140:1170	rRNA	HICO-Familiar	False	True	False	['TCGA']	<span style="color:green">Baseline, Seq, Seq-Rev, Seq-Seq, Seq-Struct</span>	<span style="color:green">>✓----</span><span style="color:goldenrod">|</span><span style="color:red">-----<</span>	GGGGGGGTGCCGCGCGCGGG	(.(.((...)).).).....	rRNA	<span style="background-color:lightgreen">GGGGGGGTGCCGCGCGCGGG</span>	False	False	True	28S_binpos-1140:1170	True	0.0	-3.1222765	9.683384	-6.3570795	-11.335804	28S_binpos-1140:1170	True	0.0	-2.859152	3.9585934	6.263481	-3.0447543	28S_binpos-1140:1170	True	0.0	1.985767	8.248039	10.421439	4.318216	28S_binpos-1140:1170	True	0.0	-5.7767196	-1.9145612	-6.2594647	14.154021	28S_binpos-1140:1170	True	0.0	5.194616	9.190609	5.2575493	4.597386
GGGGGGGTGCCGCGCGCGGGTCGGG	28S_binpos-1140:1170	True	0.28	0.07	Ensemble	rRNA	28S_binpos-1140:1170	rRNA	HICO-Familiar	True	False	False	['LC']	<span style="color:green">Baseline, Seq, Seq-Rev, Seq-Seq, Seq-Struct</span>	<span style="color:green">>-✓---</span><span style="color:goldenrod">|</span><span style="color:red">-----<</span>	GGGGGGGGTGCCGCGCGCGGGTCGGGG	.((...((((...))))...))...	rRNA	G<span style="background-color:lightgreen">GGGGGGGTGCCGCGCGCGGGTCGGG</span>G	False	False	True	28S_binpos-1140:1170	True	0.16	-4.1530232	9.636342	-6.2403326	-11.212089	28S_binpos-1140:1170	True	0.14	-2.745096	3.559908	6.2652636	-3.0272553	28S_binpos-1140:1170	True	0.08	15.5655365	6.221995	9.849227	4.1830163	28S_binpos-1140:1170	True	0.07	-5.052374	-3.1408713	-6.2534094	14.126505	28S_binpos-630:660	True	0.2	5.1651435	9.139898	5.2655196	4.543895
GGGGGGGTGTAAACATCCCCGACTGG	28S_binpos-180:210	False	0.28	0.57	Ensemble	rRNA	no_annotation	no_annotation	no_annotation	True	False	False	['LC']	<span style="color:red">Baseline, Seq, Seq-Rev, Seq-Seq, Seq-Struct</span>	<span style="color:green">>-----</span><span style="color:goldenrod">|</span><span style="color:red">----✗<</span>	GTCTAGGGCCATACCACCCTGAACGCGCCC	..(((((((....)))))))......	Novel	GTCTA<span style="background-color:lightgreen">GGG</span><span style="background-color:red">CCATACCACCCTG</span><span style="background-color:lightgreen">AAC</span>GCGCCC	False	False	False	3p-CCA-tRF__tRNA-Tyr-GTA	False	0.54	1.2103215	10.679442	-8.695149	11.426376	KCNJ16__ENST00000283936.5_binpos-20:40	False	0.5	-2.3847215	-2.3602304	19.928606	6.3104954	3p-CCA-tRF__tRNA-Tyr-GTA	False	0.54	13.767057	5.786037	6.4811463	5.0008693	28S_binpos-180:210	False	0.57	-4.069118	0.5915327	2.053436	20.744766	misc-tRF__tRNA-Gln-CTG	False	0.54	-5.791484	16.42115	8.830533	18.541782
GGGGGGGTGTAAACATCCCCGACTGGA	3p-CCA-tRF__tRNA-Tyr-GTA	False	0.29	0.56	Ensemble	tRNA	no_annotation	no_annotation	no_annotation	True	False	False	['LC']	<span style="color:red">Baseline, Seq, Seq-Rev, Seq-Seq, Seq-Struct</span>	<span style="color:green">>-----</span><span style="color:goldenrod">|</span><span style="color:red">---✗-<</span>	TTGTGTAATGGTTAGCACTCTGGA	..(((((((....))))))).......	Novel	TT<span style="background-color:lightgreen">GTGTAA</span><span style="background-color:red">TGGTTAGCACT</span><span style="background-color:lightgreen">CTGGA</span>	False	False	False	3p-CCA-tRF__tRNA-Tyr-GTA	False	0.48	-0.6325492	11.870985	-8.694498	11.425868	KCNJ16__ENST00000283936.5_binpos-20:40	False	0.52	-2.362677	-2.3684862	19.928928	6.3097258	3p-CCA-tRF__tRNA-Tyr-GTA	False	0.56	13.719302	5.775953	6.4747825	4.982895	5S_binpos-50:75	False	0.52	-4.065117	0.5909567	2.053234	20.744741	misc-tRF__MT-TE	False	0.56	-5.7916703	16.421137	8.831148	18.543253
GGGGGGGTGTAAACATCCCCGACTGGAA	3p-CCA-tRF__tRNA-Tyr-GTA	False	0.29	0.57	Ensemble	tRNA	no_annotation	no_annotation	no_annotation	True	False	False	['LC']	<span style="color:red">Baseline, Seq, Seq-Rev, Seq-Seq, Seq-Struct</span>	<span style="color:green">>-----</span><span style="color:goldenrod">|</span><span style="color:red">---✗-<</span>	TGTGTAATGGTTAGCACTCTGGACTC	..(((((((....)))))))........	Novel	T<span style="background-color:lightgreen">GTGTAA</span><span style="background-color:red">TGGTTAGCACT</span><span style="background-color:lightgreen">CTGGA</span>CTC	False	False	False	3p-CCA-tRF__tRNA-Tyr-GTA	False	0.5	-2.039323	11.781366	-8.695424	11.426975	KCNJ16__ENST00000283936.5_binpos-20:40	False	0.54	-2.362394	-2.3484156	19.929838	6.3079076	3p-CCA-tRF__tRNA-Tyr-GTA	False	0.57	13.766596	5.7602553	6.467247	4.9846177	miR-30d-5p	False	0.5	-4.044721	0.5758604	2.0521336	20.745474	28S_binpos-1590:1620	False	0.57	-5.7915716	16.420649	8.832931	18.541422
GGGGGGGTGTAAACATCCCCGACTGGAAG	miR-30d-5p	True	0.28	0.24	Ensemble	miRNA	no_annotation	no_annotation	no_annotation	True	False	False	['LC']	<span style="color:green">Seq-Rev</span>	<span style="color:green">>----✓</span><span style="color:goldenrod">|</span><span style="color:red">-----<</span>	TGTAAACATCCCCGACTGGAAG	..(((((((....))))))).........	miRNA	<span style="background-color:lightgreen">TGTAAACATCCCCGACTGGAAG</span>	False	False	False	3p-CCA-tRF__tRNA-Tyr-GTA	False	0.48	-1.2576083	10.666116	-8.696228	11.427482	KCNJ16__ENST00000283936.5_binpos-20:40	False	0.69	-2.3857307	-2.3514795	19.932205	6.310933	28S_binpos-4050:4080	False	0.55	13.832901	5.745393	6.4613705	5.014693	miR-30d-5p	True	0.24	-4.0470614	0.6032017	2.0539064	20.743887	RPL37A__ENST00000456586.5_binpos-58:87	False	0.34	-5.7877555	16.415485	19.408379	4.550263
GGGGGGGTGTCAGTTTGTCAAATACCCCAA	hypermapper_1429	False	0.28	0.5	Ensemble	protein_coding	mir-223	miRNA	LOCO	True	False	False	['LC']	<span style="color:red">Baseline, Seq, Seq-Rev, Seq-Seq, Seq-Struct</span>	<span style="color:green">>-----</span><span style="color:goldenrod">|</span><span style="color:red">--✗--<</span>	GGGTTGGTCAATTTCGTGCCAGC	...(((((((..(.....)..)))))))..	Novel	<span style="background-color:lightgreen">GGGT</span><span style="background-color:red">TGGTCAAT</span><span style="background-color:lightgreen">TTCGT</span>GCCAGC	False	False	False	hypermapper_1429	False	0.5	2.707293	11.463361	5.5697484	9.045942	MEG9__ENST00000699460.1_binpos-435:464	False	0.5	-3.5304332	-4.1606965	6.7796187	16.864145	12S_binpos-210:240	False	0.43	12.675394	10.414773	13.825532	13.028551	5p-tRF__MT-TK	False	0.5	-3.1727495	-3.5988793	-10.822519	11.790274	28S_binpos-4350:4380	False	0.4	2.9289575	11.670677	5.015405	10.520604
GGGGGGGTGTCAGTTTGTCAAATACCCCAT	hypermapper_1429	False	0.28	0.53	Ensemble	protein_coding	no_annotation	no_annotation	no_annotation	True	False	False	['LC']	<span style="color:red">Baseline, Seq, Seq-Rev, Seq-Seq, Seq-Struct</span>	<span style="color:green">>-----</span><span style="color:goldenrod">|</span><span style="color:red">---✗-<</span>	GGGGTTTCACCATGTTGGCCAGG	...(((((((..(.....)..)))))))..	Novel	<span style="background-color:lightgreen">GGGGT</span><span style="background-color:red">TTCACCATGTTGGCCAGG</span><span style="background-color:lightgreen"></span>	False	False	False	hypermapper_1429	False	0.53	2.7062812	11.57692	5.570082	9.049265	MEG9__ENST00000699460.1_binpos-435:464	False	0.47	-3.5060253	-4.156898	6.7798743	16.864494	12S_binpos-210:240	False	0.4	12.669037	10.398435	13.823926	13.026856	5p-tRF__MT-TK	False	0.43	-3.153472	-3.6317635	-10.82528	11.782512	28S_binpos-4350:4380	False	0.4	2.9518635	11.646908	5.033668	10.499597
GGGGGGTAAAAAAAAAAA	16S_binpos-780:810	True	0.3	0.3	Ensemble	rRNA		lncRNA;protein_coding	LOCO	True	False	False	['LC']	<span style="color:green">Seq-Seq</span>	<span style="color:green">>-----</span><span style="color:goldenrod">?</span><span style="color:red">-----<</span>	GAAAGGTTAAAAAAAGTAAA	..................	rRNA	G<span style="background-color:lightgreen">AAA</span>GGTTAAAAAAAGTAAA	False	False	False	16S_binpos-780:810	False	0.38	-1.2131356	8.231822	-2.8394034	-11.183579	16S_binpos-780:810	True	0.3	1.964943	9.206547	10.594001	8.028121	16S_binpos-780:810	False	0.5	8.316361	14.254205	9.301354	13.266199	16S_binpos-780:810	False	0.3	-2.7788084	-8.638756	-2.7789657	13.558538	16S_binpos-780:810	False	0.28	7.736991	4.621055	9.664844	10.028397
GGGGGGTAAAAAAAAAAAA	16S_binpos-780:810	True	0.3	0.3	Ensemble	rRNA	CD40LG__ENST00000695728.1_binpos-450:480;SMIM12__ENST00000521580.3_binpos-3360:3390;XACT__ENST00000674361.1_binpos-172028:172057	lncRNA;protein_coding	LOCO	True	False	False	['LC']	<span style="color:green">Seq-Seq</span>	<span style="color:green">>-----</span><span style="color:goldenrod">?</span><span style="color:red">-----<</span>	GAAAGGTTAAAAAAAGTAAA	...................	rRNA	G<span style="background-color:lightgreen">AAA</span>GGTTAAAAAAAGTAAA	False	False	False	16S_binpos-780:810	False	0.38	-1.1283582	7.984071	-2.8510156	-11.197691	16S_binpos-780:810	True	0.3	1.9647392	9.208809	10.599162	8.031481	16S_binpos-780:810	False	0.46	8.304026	14.226485	9.301077	13.278378	16S_binpos-780:810	False	0.3	-2.7766132	-8.63987	-2.7804868	13.565711	16S_binpos-780:810	False	0.3	7.7491918	4.6260486	9.672025	10.04742
GGGGGGTAAAAAAAAAAAAA	16S_binpos-780:810	True	0.3	0.3	Ensemble	rRNA	SMIM12__ENST00000521580.3_binpos-3360:3390;XACT__ENST00000674361.1_binpos-172028:172057	lncRNA;protein_coding	LOCO	True	False	False	['LC']	<span style="color:green">Seq-Seq</span>	<span style="color:green">>-----</span><span style="color:goldenrod">?</span><span style="color:red">-----<</span>	GAAAGGTTAAAAAAAGTAAA	....................	rRNA	G<span style="background-color:lightgreen">AAA</span>GGTTAAAAAAAGTAAA	False	False	False	16S_binpos-780:810	False	0.38	0.40331593	3.9874508	-2.8652873	-11.209134	16S_binpos-780:810	True	0.3	1.9648455	9.209234	10.60498	8.03023	16S_binpos-780:810	False	0.46	8.657672	13.789652	9.290834	13.274815	16S_binpos-780:810	False	0.35	-2.820066	-8.663781	-2.787188	13.567492	16S_binpos-780:810	False	0.3	7.7744436	4.5775576	9.683306	10.049971
GGGGGGTAAAAAAAAAAAAAA	16S_binpos-780:810	False	0.29	0.46	Ensemble	rRNA	XACT__ENST00000674361.1_binpos-172028:172057	lncRNA	LOCO	True	False	False	['LC']	<span style="color:red">Baseline, Seq, Seq-Rev, Seq-Seq, Seq-Struct</span>	<span style="color:green">>-----</span><span style="color:goldenrod">|</span><span style="color:red">-✗---<</span>	GCTCATAAGGAAAGGTTAAAAAAA	.....................	Novel	GCTCATAAGG<span style="background-color:lightgreen">AAA</span>GGTTAAAAAAA	False	False	False	16S_binpos-780:810	False	0.38	0.44811058	3.515311	-2.8691404	-11.2159	16S_binpos-780:810	False	0.33	1.9638028	9.2077875	10.593856	8.036836	16S_binpos-780:810	False	0.46	8.452201	-6.5142183	9.298125	13.274824	16S_binpos-780:810	False	0.36	-2.8232844	-8.676199	-2.7920716	13.579652	16S_binpos-780:810	False	0.33	7.7882724	4.5812593	9.699223	10.054676
GGGGGGTAAAAAAAAAAAAAAA	16S_binpos-780:810	False	0.29	0.46	Ensemble	rRNA	hypermapper_52	lncRNA;protein_coding	LOCO	True	False	False	['LC']	<span style="color:red">Baseline, Seq, Seq-Rev, Seq-Seq, Seq-Struct</span>	<span style="color:green">>-----</span><span style="color:goldenrod">|</span><span style="color:red">-✗---<</span>	GCTCATAAGGAAAGGTTAAAAAAA	......................	Novel	GCTCATAAGG<span style="background-color:lightgreen">AAA</span>GGTTAAAAAAA	False	False	False	16S_binpos-780:810	False	0.42	0.54653805	3.246552	-2.8763309	-11.223768	16S_binpos-780:810	False	0.36	1.9628356	9.206389	10.605698	8.044747	16S_binpos-780:810	False	0.46	3.7407982	-6.3590474	5.849869	13.142886	16S_binpos-780:810	False	0.33	-2.8274353	-8.672077	-2.7946603	13.585392	16S_binpos-780:810	False	0.36	7.8061247	4.5279694	9.705789	10.06328
GGGGGGTAAAAAAAAAAAAAAAA	16S_binpos-780:810	False	0.29	0.46	Ensemble	rRNA		lncRNA;protein_coding	LOCO	True	False	False	['LC']	<span style="color:red">Baseline, Seq, Seq-Rev, Seq-Seq, Seq-Struct</span>	<span style="color:green">>-----</span><span style="color:goldenrod">|</span><span style="color:red">-✗---<</span>	GCTCATAAGGAAAGGTTAAAAAAA	.......................	Novel	GCTCATAAGG<span style="background-color:lightgreen">AAA</span>GGTTAAAAAAA	False	False	False	16S_binpos-780:810	False	0.39	0.5168942	3.2090585	-2.8830366	-11.220977	16S_binpos-780:810	False	0.36	1.9640774	9.208498	10.569115	8.019166	16S_binpos-780:810	False	0.46	8.135761	-4.8795843	6.376691	18.028208	16S_binpos-780:810	False	0.33	-2.8284104	-8.673864	-2.7994928	13.594276	PDZD8__ENST00000482496.5_binpos-360:390	False	0.39	7.863333	4.4408846	9.731108	10.078926
GGGGGGTAAAAAAAAAAAAAAAAA	16S_binpos-780:810	False	0.29	0.46	Ensemble	rRNA		lncRNA;protein_coding	LOCO	True	False	False	['LC']	<span style="color:red">Baseline, Seq, Seq-Rev, Seq-Seq, Seq-Struct</span>	<span style="color:green">>-----</span><span style="color:goldenrod">|</span><span style="color:red">-✗---<</span>	GCTCATAAGGAAAGGTTAAAAAAA	........................	Novel	GCTCATAAGG<span style="background-color:lightgreen">AAA</span>GGTTAAAAAAA	False	False	False	16S_binpos-780:810	False	0.42	0.5685615	3.2096946	-2.883757	-11.22792	16S_binpos-780:810	False	0.4	1.9619619	9.20399	10.597094	8.047852	16S_binpos-780:810	False	0.46	7.5795565	3.266729	1.0972643	16.694538	16S_binpos-780:810	False	0.33	-2.8268936	-8.690719	-2.8029652	13.596065	PDZD8__ENST00000482496.5_binpos-360:390	False	0.42	7.910384	4.311774	9.74544	10.054597
GGGGGGTAAAAAAAAAAAAAAAAAA	16S_binpos-780:810	False	0.29	0.44	Ensemble	rRNA		lncRNA;protein_coding	LOCO	True	False	False	['LC']	<span style="color:red">Baseline, Seq, Seq-Rev, Seq-Seq, Seq-Struct</span>	<span style="color:green">>-----</span><span style="color:goldenrod">|</span><span style="color:red">-✗---<</span>	GCTCATAAGGAAAGGTTAAAAAAA	.........................	Novel	GCTCATAAGG<span style="background-color:lightgreen">AAA</span>GGTTAAAAAAA	False	False	False	16S_binpos-780:810	False	0.4	0.556255	3.2162964	-2.8819728	-11.228031	16S_binpos-780:810	False	0.4	1.9634434	9.207889	10.588553	8.041024	16S_binpos-780:810	False	0.44	8.153708	3.789833	9.793829	13.539249	16S_binpos-780:810	False	0.33	-2.8279402	-8.689078	-2.8020144	13.599334	PDZD8__ENST00000482496.5_binpos-360:390	False	0.35	7.944704	4.188655	9.7816105	10.039403
GGGGGGTCTCCCAACCCTTGTACCAGT	OBSCN__ENST00000483539.3_binpos-4050:4080	True	0.3	0.26	Ensemble	protein_coding	no_annotation	no_annotation	no_annotation	True	False	False	['LC']	<span style="color:green">Seq-Seq</span>	<span style="color:green">>----✓</span><span style="color:goldenrod">|</span><span style="color:red">-----<</span>	TCTCCCAACCCTTGTACCAGTG	(((((((......)))))....))...	protein_coding	<span style="background-color:lightgreen">TCTCCCAACCCTTGTACCAGT</span>G	False	False	False	OBSCN__ENST00000483539.3_binpos-4050:4080	False	0.39	0.69503415	9.657355	-12.704389	2.318151	OBSCN__ENST00000483539.3_binpos-4050:4080	True	0.26	4.1388373	4.7824736	7.691248	-3.4833763	28S_binpos-1050:1080	False	0.52	13.93275	5.515524	10.920626	12.992568	28S_binpos-180:210	False	0.41	7.259118	3.044156	-5.425566	17.237064	28S_binpos-1050:1080	False	0.37	5.0565677	19.809755	12.032073	0.21197906
GGGGGGTCTCCCAACCCTTGTACCAGTG	miR-150-5p	True	0.3	0.21	Ensemble	miRNA	no_annotation	no_annotation	no_annotation	True	False	False	['LC']	<span style="color:green">Seq-Seq</span>	<span style="color:green">>---✓-</span><span style="color:goldenrod">|</span><span style="color:red">-----<</span>	TCTCCCAACCCTTGTACCAGTG	(((((((......)))))....))....	miRNA	<span style="background-color:lightgreen">TCTCCCAACCCTTGTACCAGTG</span>	False	False	False	OBSCN__ENST00000483539.3_binpos-4050:4080	False	0.39	0.8545484	7.9873524	-12.70973	2.3045044	miR-150-5p	True	0.21	4.134663	4.7912602	7.6915655	-3.4856818	28S_binpos-1050:1080	False	0.46	13.944739	5.3428326	10.921387	12.994979	miR-150-5p	False	0.43	7.2645254	3.0522902	-5.4327245	17.239683	28S_binpos-1050:1080	False	0.36	5.056525	19.811697	12.031568	0.21124122
GGGGGGTCTCCCCCGCGG	28S_binpos-1020:1050	True	0.28	0.1	Ensemble	rRNA	28S_binpos-1020:1050	rRNA	HICO-Familiar	True	False	False	['LC']	<span style="color:green">Baseline, Seq, Seq-Rev, Seq-Seq, Seq-Struct</span>	<span style="color:green">>-✓---</span><span style="color:goldenrod">|</span><span style="color:red">-----<</span>	GGGGGGTCTCCCCCGCGGGG	(((((....)))))....	rRNA	<span style="background-color:lightgreen">GGGGGGTCTCCCCCGCGG</span>GG	False	False	True	28S_binpos-1020:1050	True	0.11	-2.4696755	12.043927	3.2260756	-10.606736	28S_binpos-1020:1050	True	0.28	-3.6835883	4.195187	4.6020465	2.529976	28S_binpos-1020:1050	True	0.14	-2.7783124	0.976863	7.9005613	4.457089	28S_binpos-1020:1050	True	0.1	-5.7412615	-3.381536	1.735278	13.8605	28S_binpos-1020:1050	True	0.05	4.198893	8.558011	6.055391	4.480062
GGGGGGTCTCCCCCGCGGG	28S_binpos-1020:1050	True	0.28	0.05	Ensemble	rRNA	28S_binpos-1020:1050	rRNA	HICO-Familiar	True	False	False	['LC']	<span style="color:green">Baseline, Seq, Seq-Rev, Seq-Seq, Seq-Struct</span>	<span style="color:green">>✓----</span><span style="color:goldenrod">|</span><span style="color:red">-----<</span>	GGGGGGTCTCCCCCGCGGGG	(((((....))))).....	rRNA	<span style="background-color:lightgreen">GGGGGGTCTCCCCCGCGGG</span>G	False	False	True	28S_binpos-1020:1050	True	0.16	-2.3270319	11.953631	3.2219803	-10.604715	28S_binpos-1020:1050	True	0.24	-3.800149	4.384886	4.585174	2.535056	28S_binpos-1020:1050	True	0.1	-2.7596734	0.96080565	7.9021463	4.4362006	28S_binpos-1020:1050	True	0.05	-5.424448	-3.0494182	1.7483453	13.863109	28S_binpos-1020:1050	True	0.0	4.205655	8.620837	6.124046	4.528759
GGGGGGTCTCCCCCGCGGGG	28S_binpos-1020:1050	True	0.28	0.0	Ensemble	rRNA	28S_binpos-1020:1050	rRNA	HICO-Familiar	True	False	False	['LC']	<span style="color:green">Baseline, Seq, Seq-Rev, Seq-Seq, Seq-Struct</span>	<span style="color:green">>✓----</span><span style="color:goldenrod">|</span><span style="color:red">-----<</span>	GGGGGGTCTCCCCCGCGGGG	(((((....)))))......	rRNA	<span style="background-color:lightgreen">GGGGGGTCTCCCCCGCGGGG</span>	False	False	True	28S_binpos-1020:1050	True	0.14	-2.245272	11.785453	3.2221086	-10.615438	28S_binpos-1020:1050	True	0.2	-3.7922542	4.3066382	4.6112003	2.5261831	28S_binpos-1020:1050	True	0.05	-2.68845	0.9033263	7.9229875	4.387614	28S_binpos-1020:1050	True	0.0	-5.37088	-3.063832	1.7569933	13.861186	28S_binpos-1020:1050	True	0.05	4.1863055	8.603109	6.0605435	4.451193
GGGGGGTCTCCCCCGCGGGGG	28S_binpos-1020:1050	True	0.29	0.0	Ensemble	rRNA	28S_binpos-1020:1050	rRNA	HICO-Familiar	True	False	False	['LC']	<span style="color:green">Baseline, Seq, Seq-Rev, Seq-Seq, Seq-Struct</span>	<span style="color:green">>✓----</span><span style="color:goldenrod">|</span><span style="color:red">-----<</span>	GGGGGGTCTCCCCCGCGGGGG	(((((....))))).......	rRNA	<span style="background-color:lightgreen">GGGGGGTCTCCCCCGCGGGGG</span>	False	False	True	28S_binpos-1020:1050	True	0.09	-2.1475685	11.590772	3.2156105	-10.598052	28S_binpos-1020:1050	True	0.16	-3.8858435	4.4062386	4.5862536	2.5244954	28S_binpos-1020:1050	True	0.0	17.80504	-2.0398626	7.924411	4.36316	28S_binpos-1020:1050	True	0.05	-5.2418303	-2.9720988	1.767525	13.856769	28S_binpos-1020:1050	True	0.1	4.231448	8.644976	6.0716543	4.4703336
GGGGGGTCTCCCCCGCGGGGGCGCGCCGG	28S_binpos-1020:1050	True	0.28	0.03	Ensemble	rRNA	28S_binpos-1020:1050	rRNA	HICO-Familiar	True	False	False	['LC']	<span style="color:green">Seq, Seq-Rev, Seq-Seq, Seq-Struct</span>	<span style="color:green">>✓----</span><span style="color:goldenrod">|</span><span style="color:red">-----<</span>	GGGGGGTCTCCCCCGCGGGGGCGCGCCGGC	((.(.((((((.....)))))).).))..	rRNA	<span style="background-color:lightgreen">GGGGGGTCTCCCCCGCGGGGGCGCGCCGG</span>C	False	False	True	28S_binpos-1020:1050	True	0.03	-2.6366355	11.710236	-2.974243	-9.484069	28S_binpos-1020:1050	True	0.03	-4.1393943	3.6531658	14.639732	-3.2088995	28S_binpos-1020:1050	True	0.1	15.043883	9.182333	8.533581	5.385755	28S_binpos-1020:1050	True	0.14	-5.4402776	-3.3924859	8.057116	12.439016	18S_binpos-252:280	False	0.31	5.4662	8.911498	6.206657	4.0482426
GGGGGGTCTCCCCCGCGGGGGCGCGCCGGC	28S_binpos-1020:1050	True	0.28	0.0	Ensemble	rRNA	28S_binpos-1020:1050	rRNA	HICO-Familiar	True	False	False	['LC']	<span style="color:green">Seq, Seq-Rev, Seq-Seq, Seq-Struct</span>	<span style="color:green">>✓----</span><span style="color:goldenrod">|</span><span style="color:red">-----<</span>	GGGGGGTCTCCCCCGCGGGGGCGCGCCGGC	(((((....)))))((.((......)).))	rRNA	<span style="background-color:lightgreen">GGGGGGTCTCCCCCGCGGGGGCGCGCCGGC</span>	False	False	True	28S_binpos-1020:1050	True	0.0	-2.6054356	11.717085	-2.9701254	-9.499593	28S_binpos-1020:1050	True	0.07	-4.1991296	3.5856066	14.639249	-3.2069957	28S_binpos-1020:1050	True	0.13	14.387983	9.225217	8.368965	4.6905165	28S_binpos-1020:1050	True	0.13	-5.5010858	-3.4048142	8.053301	12.442966	45S-inter-5.8S-28S_binpos-690:720	False	0.33	5.4706745	9.080167	6.240506	4.0027814
GGGGGGTGATGCGAACTGGAGTCTGAGC	5.8S_binpos-0:27	True	0.28	0.04	Ensemble	rRNA	snoDB0855_binpos-50:70	snoRNA	LOCO	True	False	False	['LC']	<span style="color:green">Baseline, Seq, Seq-Rev, Seq-Seq, Seq-Struct</span>	<span style="color:green">>✓----</span><span style="color:goldenrod">|</span><span style="color:red">-----<</span>	GGGGGTGATGCGAACTGGAGTCTGAGC	.......(((.(......).))).....	rRNA	<span style="background-color:lightgreen">GGGGGTGATGCGAACTGGAGTCTGAGC</span>	False	False	False	5.8S_binpos-0:27	True	0.04	5.1215696	4.3830366	-4.357895	0.2064196	snoDB0963_binpos-196:218	True	0.11	0.3765217	-2.4493182	11.532427	6.8942533	5p-tRF__tRNA-Leu-CAG	True	0.04	11.59566	6.0465403	9.816797	2.2347703	RNU1-1__ENST00000383925.1_binpos-140:164	True	0.04	-0.020933898	4.8882756	-1.095144	5.9392385	VMP1__ENST00000592790.1_binpos-3325:3350	True	0.04	1.5714607	12.624748	3.94301	8.579231
GGGGGGTGCCGCGCGCGG	28S_binpos-1140:1170	True	0.28	0.0	Ensemble	rRNA	28S_binpos-1140:1170	rRNA	HICO-Familiar	True	False	False	['LC']	<span style="color:green">Baseline, Seq, Seq-Rev, Seq-Seq, Seq-Struct</span>	<span style="color:green">>✓----</span><span style="color:goldenrod">|</span><span style="color:red">-----<</span>	GGGGGGTGCCGCGCGCGG	(.((....)).)......	rRNA	<span style="background-color:lightgreen">GGGGGGTGCCGCGCGCGG</span>	False	False	True	28S_binpos-1140:1170	True	0.0	-2.9877431	9.277566	-6.361197	-11.352281	28S_binpos-1140:1170	True	0.16	-2.3813312	3.4620845	1.907121	6.4805946	28S_binpos-1140:1170	True	0.05	1.5584213	8.6806345	10.161238	3.9270034	28S_binpos-1140:1170	True	0.1	-5.78823	-2.019693	-6.2594776	14.154999	18S_binpos-924:952	True	0.18	4.7045183	9.002997	5.6843004	4.3563385
GGGGGGTGCCGCGCGCGGG	28S_binpos-1140:1170	True	0.29	0.0	Ensemble	rRNA	28S_binpos-1140:1170	rRNA	HICO-Familiar	True	False	False	['LC']	<span style="color:green">Baseline, Seq, Seq-Rev, Seq-Seq, Seq-Struct</span>	<span style="color:green">>✓----</span><span style="color:goldenrod">|</span><span style="color:red">-----<</span>	GGGGGGTGCCGCGCGCGGG	(.((....)).).......	rRNA	<span style="background-color:lightgreen">GGGGGGTGCCGCGCGCGGG</span>	False	False	True	28S_binpos-1140:1170	True	0.05	-2.985504	9.163515	-6.358927	-11.346365	28S_binpos-1140:1170	True	0.21	-2.3417695	3.6354969	1.8941035	6.5123634	28S_binpos-1140:1170	True	0.0	1.5866046	8.600406	10.216325	3.8476524	28S_binpos-1140:1170	True	0.05	-5.721185	-2.047506	-6.259217	14.152724	18S_binpos-924:952	True	0.14	4.623867	9.000934	5.6411314	4.3521776
GGGGGGTGCCGCGCGCGGGT	28S_binpos-1140:1170	True	0.29	0.05	Ensemble	rRNA	28S_binpos-1140:1170	rRNA	HICO-Familiar	True	False	False	['LC']	<span style="color:green">Baseline, Seq, Seq-Rev, Seq-Seq, Seq-Struct</span>	<span style="color:green">>✓----</span><span style="color:goldenrod">|</span><span style="color:red">-----<</span>	GGGGGGTGCCGCGCGCGGG	(.((....)).)........	rRNA	<span style="background-color:lightgreen">GGGGGGTGCCGCGCGCGGG</span>	False	False	True	28S_binpos-1140:1170	True	0.1	-3.2888937	9.205449	-6.352218	-11.333907	28S_binpos-1140:1170	True	0.25	-2.7644348	3.3530946	1.8957682	6.476762	28S_binpos-1140:1170	True	0.05	1.4772452	7.4673724	10.361179	3.7455027	28S_binpos-1140:1170	True	0.05	-5.3188148	-2.2298062	-6.259614	14.154865	28S_binpos-600:630	True	0.09	4.61098	8.966663	5.6605763	4.3604493
GGGGGGTGCCGCGCGCGGGTCGG	28S_binpos-1140:1170	True	0.28	0.0	Ensemble	rRNA	28S_binpos-1140:1170	rRNA	HICO-Familiar	True	False	False	['LC']	<span style="color:green">Baseline, Seq, Seq-Rev, Seq-Seq, Seq-Struct</span>	<span style="color:green">>✓----</span><span style="color:goldenrod">|</span><span style="color:red">-----<</span>	GGGGGGTGCCGCGCGCGGGTCGG	((...((((...))))...))..	rRNA	<span style="background-color:lightgreen">GGGGGGTGCCGCGCGCGGGTCGG</span>	False	False	True	28S_binpos-1140:1170	True	0.17	-4.157397	9.428211	-6.1952133	-11.151636	28S_binpos-1140:1170	True	0.18	-4.2116566	3.7635415	2.017247	6.4381227	28S_binpos-1140:1170	True	0.09	16.730757	-4.5058975	5.913939	1.245305	28S_binpos-1140:1170	True	0.0	-5.1362467	-3.0960197	-6.250707	14.120113	28S_binpos-1140:1170	True	0.04	4.6386304	8.969965	5.6423163	4.403382
GGGGGGTGCCGCGCGCGGGTCGGG	28S_binpos-1140:1170	True	0.29	0.04	Ensemble	rRNA	28S_binpos-1140:1170	rRNA	HICO-Familiar	True	False	False	['LC']	<span style="color:green">Baseline, Seq, Seq-Rev, Seq-Seq, Seq-Struct</span>	<span style="color:green">>✓----</span><span style="color:goldenrod">|</span><span style="color:red">-----<</span>	GGGGGTGCCGCGCGCGGGTCGGG	((...((((...))))...))...	rRNA	<span style="background-color:lightgreen">GGGGGTGCCGCGCGCGGGTCGGG</span>	False	False	True	28S_binpos-1140:1170	True	0.21	-4.2444487	9.407358	-6.2028637	-11.161003	28S_binpos-1140:1170	True	0.14	-4.2161913	3.8066323	1.9933497	6.4179945	28S_binpos-1140:1170	True	0.04	15.519794	5.7540145	9.816508	4.919145	28S_binpos-1140:1170	True	0.04	-5.0187054	-3.1162064	-6.2501497	14.117255	28S_binpos-1140:1170	True	0.08	4.6573114	8.961029	5.635209	4.3616595
GGGGGGTGTAAACATCCCCGACTGGA	28S_binpos-4050:4080	False	0.29	0.54	Ensemble	rRNA	no_annotation	no_annotation	no_annotation	True	False	False	['LC']	<span style="color:red">Baseline, Seq, Seq-Rev, Seq-Seq, Seq-Struct</span>	<span style="color:green">>-----</span><span style="color:goldenrod">|</span><span style="color:red">---✗-<</span>	GCCGGGGAATACCGGGTGCTGTAGG	.(((((((....))))))).......	Novel	GCC<span style="background-color:lightgreen">GGG</span><span style="background-color:red">GAATACC</span><span style="background-color:lightgreen">GGGTG</span>CTGTAGG	False	False	False	3p-CCA-tRF__tRNA-Tyr-GTA	False	0.46	0.074438125	11.315488	-8.696453	11.427581	miR-30d-5p	False	0.31	-2.128312	-2.6608653	12.22972	6.7127366	28S_binpos-4050:4080	False	0.54	13.671983	5.7295704	0.5285249	8.783756	5S_binpos-50:75	False	0.5	-4.0558004	0.56017536	2.0531647	20.744825	28S_binpos-3960:3990	False	0.38	-8.483117	9.023783	-2.784371	15.4299135
GGGGGGTGTAAACATCCCCGACTGGAAG	miR-30d-5p	True	0.3	0.21	Ensemble	miRNA	no_annotation	no_annotation	no_annotation	True	False	False	['LC']	<span style="color:green">Seq-Rev, Seq-Seq</span>	<span style="color:green">>---✓-</span><span style="color:goldenrod">|</span><span style="color:red">-----<</span>	TGTAAACATCCCCGACTGGAAG	.(((((((....))))))).........	miRNA	<span style="background-color:lightgreen">TGTAAACATCCCCGACTGGAAG</span>	False	False	False	5p-tRF__tRNA-Gly-GCC	False	0.46	-0.40999407	10.996751	-8.6968565	11.427944	miR-30d-5p	True	0.21	-2.0418124	-2.48458	12.230302	6.717325	28S_binpos-4050:4080	False	0.54	13.686287	5.709482	0.51676697	8.780134	miR-30d-5p	True	0.21	-3.9841926	0.531932	2.0538898	20.744131	3p-CCA-tRF__tRNA-Trp-CCA	False	0.4	-8.482446	9.023962	-2.783656	15.429159
GGGGGGTGTCAGTTTGTCAAATACCCCAA	miR-223-3p	True	0.3	0.24	Ensemble	miRNA	mir-223	miRNA	LOCO	True	False	False	['LC']	<span style="color:green">Seq-Rev, Seq-Seq</span>	<span style="color:green">>----✓</span><span style="color:goldenrod">|</span><span style="color:red">-----<</span>	TGTCAGTTTGTCAAATACCCCA	..(((((((..(.....)..)))))))..	miRNA	<span style="background-color:lightgreen">TGTCAGTTTGTCAAATACCCCA</span>	False	False	False	hypermapper_1429	False	0.48	3.5425239	11.471975	5.5692854	9.052167	miR-223-3p	True	0.24	5.7631183	-1.5805668	11.910124	-5.634023	28S_binpos-4350:4380	False	0.52	12.694331	10.377144	13.839737	13.0492525	SLC45A2__ENST00000296589.9_binpos-28:56	True	0.24	-3.1779568	-3.5919642	-10.811602	11.802438	PLK3__ENST00000476731.1_binpos-280:300	False	0.45	8.1843	-6.086716	-0.42868832	9.748615
GGGGGGTGTCTCCCAACCCTTGTACCAGTG	miR-150-5p	True	0.3	0.27	Ensemble	miRNA	no_annotation	no_annotation	no_annotation	True	False	False	['LC']	<span style="color:green">Seq-Seq</span>	<span style="color:green">>----✓</span><span style="color:goldenrod">|</span><span style="color:red">-----<</span>	TCTCCCAACCCTTGTACCAGTG	(((((....)))))................	miRNA	<span style="background-color:lightgreen">TCTCCCAACCCTTGTACCAGTG</span>	False	False	False	OBSCN__ENST00000483539.3_binpos-4050:4080	False	0.63	-0.373623	8.271696	-12.705761	2.317219	miR-150-5p	True	0.27	4.13665	4.758262	7.6928988	-3.478715	OBSCN__ENST00000483539.3_binpos-4050:4080	False	0.53	13.9987545	5.213304	0.7185915	1.480286	miR-491-5p	False	0.5	7.268492	3.0540926	-5.4132805	17.22551	28S_binpos-4500:4530	False	0.5	-0.8716833	13.049695	22.975779	1.6996242
GGGGGGTGTGTAAACATCCCCGACTGGA	18S_binpos-392:420	False	0.3	0.64	Ensemble	rRNA	no_annotation	no_annotation	no_annotation	True	False	False	['LC']	<span style="color:red">Baseline, Seq, Seq-Rev, Seq-Seq, Seq-Struct</span>	<span style="color:green">>-----</span><span style="color:goldenrod">|</span><span style="color:red">----✗<</span>	CTCCAATGGGACCATACAACC	.((((((((....)))))))).......	Novel	CTCCAAT<span style="background-color:lightgreen">GGG</span><span style="background-color:red">ACCATACAA</span><span style="background-color:lightgreen">CC</span>	False	False	False	5p-tRF__tRNA-Gly-GCC	False	0.59	1.3918008	8.853292	-8.698149	11.429102	18S_binpos-392:420	False	0.64	-2.121653	-2.5721593	12.223977	6.7203846	5S_binpos-25:50	False	0.54	13.721123	5.888373	0.51287746	8.7839	SNHG3__ENST00000437681.1_binpos-999:1026	False	0.54	-4.086791	0.63493043	2.0480483	20.747925	snoDB0485_binpos-0:25	False	0.39	-6.3471456	12.14968	13.883529	-5.5323753
GGGGGGTTCTCCCAACCCTTGTACCAGTG	RPS13__ENST00000531908.5_binpos-210:240	False	0.28	0.52	Ensemble	protein_coding	no_annotation	no_annotation	no_annotation	True	False	False	['LC']	<span style="color:red">Baseline, Seq, Seq-Rev, Seq-Seq, Seq-Struct</span>	<span style="color:green">>-----</span><span style="color:goldenrod">|</span><span style="color:red">---✗-<</span>	GTGTTGGGTAAACCTTCCTTGGATGTCTG	((((((....)))..)))...........	Novel	GTGTT<span style="background-color:lightgreen">GGGT</span><span style="background-color:red">AAACCTTCC</span><span style="background-color:lightgreen">TTGGA</span>TGTCTG	False	False	False	RPS13__ENST00000531908.5_binpos-210:240	False	0.52	1.5898848	8.992971	-12.71003	2.3225589	28S_binpos-4350:4380	False	0.45	2.3854647	0.9144823	1.3610475	14.731349	RNY1_binpos-90:113	False	0.45	14.032007	5.2209854	10.921985	12.995227	miR-150-5p	False	0.48	7.2611136	3.0469923	-5.435502	17.244442	28S_binpos-750:780	False	0.43	11.819211	12.278414	1.7704973	-3.0744653
GGGGGTAAAAAAAAAAAA	16S_binpos-780:810	True	0.3	0.3	Ensemble	rRNA	SMIM12__ENST00000521580.3_binpos-3360:3390	protein_coding	LOCO	True	False	False	['LC']	<span style="color:green">Seq-Seq</span>	<span style="color:green">>-----</span><span style="color:goldenrod">?</span><span style="color:red">-----<</span>	GAAAGGTTAAAAAAAGTAAA	..................	rRNA	G<span style="background-color:lightgreen">AAA</span>GGTTAAAAAAAGTAAA	False	False	False	16S_binpos-780:810	False	0.32	0.8391677	7.5532827	-2.861882	-11.206957	16S_binpos-780:810	True	0.3	-2.9363923	9.525936	13.380126	1.5438185	16S_binpos-780:810	False	0.42	8.3082485	14.260764	9.305043	13.283548	16S_binpos-780:810	False	0.3	-2.7744513	-8.637382	-2.7580884	13.548391	28S_binpos-2910:2940	False	0.28	7.7513723	4.580598	9.656694	10.003481
GGGGGTAAAAAAAAAAAAA	16S_binpos-780:810	True	0.28	0.26	Ensemble	rRNA	SMIM12__ENST00000521580.3_binpos-3360:3390	protein_coding	LOCO	True	False	False	['LC']	<span style="color:green">Seq, Seq-Seq</span>	<span style="color:green">>----✓</span><span style="color:goldenrod">|</span><span style="color:red">-----<</span>	TAGACTTAAAAAAAAAAAA	...................	rRNA	TAGACT<span style="background-color:lightgreen">TAAAAAAAAAAAA</span>	False	False	False	16S_binpos-780:810	True	0.26	0.93449044	7.1373196	-2.8703	-11.214441	16S_binpos-780:810	True	0.3	-2.9301994	9.509397	13.409646	1.5206752	16S_binpos-780:810	False	0.42	8.297931	14.226084	9.285822	13.270761	16S_binpos-780:810	False	0.33	-2.7747421	-8.636158	-2.796879	13.582554	16S_binpos-780:810	False	0.3	7.8009987	4.5689616	9.655943	9.986425
GGGGGTAAAAAAAAAAAAAA	16S_binpos-780:810	False	0.29	0.42	Ensemble	rRNA		lncRNA;protein_coding	LOCO	True	False	False	['LC']	<span style="color:red">Baseline, Seq, Seq-Rev, Seq-Seq, Seq-Struct</span>	<span style="color:green">>-----</span><span style="color:goldenrod">|</span><span style="color:red">-✗---<</span>	GCTCATAAGGAAAGGTTAAAAAAA	....................	Novel	GCTCATAAGG<span style="background-color:lightgreen">AAA</span>GGTTAAAAAAA	False	False	False	16S_binpos-780:810	False	0.3	1.3870316	4.8583364	-2.873191	-11.218756	16S_binpos-780:810	False	0.35	-2.908626	9.526477	13.378713	1.5398108	16S_binpos-780:810	False	0.42	8.70056	13.755401	9.303946	13.285334	16S_binpos-780:810	False	0.33	-2.8144126	-8.668427	-2.7976341	13.59328	16S_binpos-780:810	False	0.3	7.7821164	4.5570602	9.647283	9.99477
GGGGGTAAAAAAAAAAAAAAA	16S_binpos-780:810	False	0.29	0.42	Ensemble	rRNA	IL1RAPL1__ENST00000378993.6_binpos-3213:3240;SPG7__ENST00000563783.6_binpos-754:780;SPG7__ENST00000568509.3_binpos-858:884;SPG7__ENST00000646707.1_binpos-754:783;SPG7__ENST00000647239.1_binpos-650:675	protein_coding	LOCO	True	False	False	['LC']	<span style="color:red">Baseline, Seq, Seq-Rev, Seq-Seq, Seq-Struct</span>	<span style="color:green">>-----</span><span style="color:goldenrod">|</span><span style="color:red">-✗---<</span>	GCTCATAAGGAAAGGTTAAAAAAA	.....................	Novel	GCTCATAAGG<span style="background-color:lightgreen">AAA</span>GGTTAAAAAAA	False	False	False	16S_binpos-780:810	False	0.33	1.2014176	3.6109307	-2.9116943	-11.255111	16S_binpos-780:810	False	0.36	-2.9319134	9.488809	13.374468	1.5399607	16S_binpos-780:810	False	0.42	8.440672	-6.4865923	9.304925	13.289396	16S_binpos-780:810	False	0.33	-2.825704	-8.67533	-2.7970486	13.594338	16S_binpos-780:810	False	0.38	7.7915382	4.5201154	9.677215	10.000646
GGGGGTAAAAAAAAAAAAAAAA	16S_binpos-780:810	False	0.29	0.42	Ensemble	rRNA	IL1RAPL1__ENST00000378993.6_binpos-3213:3240;SPG7__ENST00000563783.6_binpos-754:780;SPG7__ENST00000568509.3_binpos-858:884;SPG7__ENST00000646707.1_binpos-754:783;SPG7__ENST00000647239.1_binpos-650:675	protein_coding	LOCO	True	False	False	['LC']	<span style="color:red">Baseline, Seq, Seq-Rev, Seq-Seq, Seq-Struct</span>	<span style="color:green">>-----</span><span style="color:goldenrod">|</span><span style="color:red">-✗---<</span>	GCTCATAAGGAAAGGTTAAAAAAA	......................	Novel	GCTCATAAGG<span style="background-color:lightgreen">AAA</span>GGTTAAAAAAA	False	False	False	16S_binpos-780:810	False	0.36	1.1412647	3.4737804	-2.886165	-11.230581	16S_binpos-780:810	False	0.34	-2.933327	9.515055	13.366379	1.550946	16S_binpos-780:810	False	0.42	3.7751288	-6.384616	5.848899	13.171514	16S_binpos-780:810	False	0.33	-2.8290243	-8.679094	-2.8005383	13.600597	16S_binpos-780:810	False	0.36	7.8249507	4.530809	9.683044	10.000393
GGGGGTAAAAAAAAAAAAAAAAA	16S_binpos-780:810	False	0.29	0.42	Ensemble	rRNA	IL1RAPL1__ENST00000378993.6_binpos-3213:3240;SPG7__ENST00000563783.6_binpos-754:780;SPG7__ENST00000568509.3_binpos-858:884;SPG7__ENST00000646707.1_binpos-754:783;SPG7__ENST00000647239.1_binpos-650:675	protein_coding	LOCO	True	False	False	['LC']	<span style="color:red">Baseline, Seq, Seq-Rev, Seq-Seq, Seq-Struct</span>	<span style="color:green">>-----</span><span style="color:goldenrod">|</span><span style="color:red">-✗---<</span>	GCTCATAAGGAAAGGTTAAAAAAA	.......................	Novel	GCTCATAAGG<span style="background-color:lightgreen">AAA</span>GGTTAAAAAAA	False	False	False	16S_binpos-780:810	False	0.39	1.1466736	3.4470632	-2.887916	-11.2358055	16S_binpos-780:810	False	0.31	-2.93062	9.517206	13.363742	1.5538436	16S_binpos-780:810	False	0.42	8.1557455	-4.898239	6.3994327	18.02835	16S_binpos-780:810	False	0.33	-2.8272033	-8.688539	-2.8016968	13.600242	16S_binpos-780:810	False	0.35	7.8430405	4.4210315	9.69967	10.0196495
GGGGGTAAAAAAAAAAAAAAAAAA	16S_binpos-780:810	False	0.29	0.42	Ensemble	rRNA	IL1RAPL1__ENST00000378993.6_binpos-3213:3240;SPG7__ENST00000563783.6_binpos-754:780;SPG7__ENST00000568509.3_binpos-858:884;SPG7__ENST00000646707.1_binpos-754:783;SPG7__ENST00000647239.1_binpos-650:675	protein_coding	LOCO	True	False	False	['LC']	<span style="color:red">Baseline, Seq, Seq-Rev, Seq-Seq, Seq-Struct</span>	<span style="color:green">>-----</span><span style="color:goldenrod">|</span><span style="color:red">-✗---<</span>	GCTCATAAGGAAAGGTTAAAAAAA	........................	Novel	GCTCATAAGG<span style="background-color:lightgreen">AAA</span>GGTTAAAAAAA	False	False	False	16S_binpos-780:810	False	0.38	1.1209035	3.4504619	-2.887703	-11.243129	16S_binpos-780:810	False	0.31	-2.9370832	9.515454	13.359755	1.551501	16S_binpos-780:810	False	0.42	7.5710893	3.256256	1.0958393	16.703522	16S_binpos-780:810	False	0.33	-2.8271673	-8.690458	-2.802331	13.597676	snoDB0882_binpos-26:52	False	0.38	7.8899636	4.302587	9.742903	10.0329075
GGGGGTAAAAAAAAAAAAAAAAAAA	16S_binpos-780:810	True	0.3	0.28	Ensemble	rRNA	IL1RAPL1__ENST00000378993.6_binpos-3213:3240;SPG7__ENST00000563783.6_binpos-754:780;SPG7__ENST00000568509.3_binpos-858:884;SPG7__ENST00000646707.1_binpos-754:783;SPG7__ENST00000647239.1_binpos-650:675	protein_coding	LOCO	True	False	False	['LC']	<span style="color:green">Seq-Seq</span>	<span style="color:green">>----✓</span><span style="color:goldenrod">|</span><span style="color:red">-----<</span>	TTGACTAGACTTAAAAAAAAAAAAAAAAA	.........................	rRNA	TTGACTAGACT<span style="background-color:lightgreen">TAAAAAAAAAAAAAAAAA</span>	False	False	False	16S_binpos-780:810	False	0.36	1.1344081	3.4244602	-2.8922086	-11.254134	16S_binpos-780:810	True	0.28	-2.9421656	9.473632	13.348355	1.5624435	16S_binpos-780:810	False	0.44	8.156081	3.8032353	9.780326	13.53164	16S_binpos-780:810	False	0.37	-2.8225086	-8.689466	-2.8015711	13.604288	PDZD8__ENST00000482496.5_binpos-360:390	False	0.31	7.913668	4.1639957	9.81736	10.038574
GGGGGTAAAAAAAAAAAAAAAAAAAA	16S_binpos-780:810	True	0.3	0.28	Ensemble	rRNA	IL1RAPL1__ENST00000378993.6_binpos-3213:3240;SPG7__ENST00000563783.6_binpos-754:780;SPG7__ENST00000568509.3_binpos-858:884;SPG7__ENST00000646707.1_binpos-754:783;SPG7__ENST00000647239.1_binpos-650:675	protein_coding	LOCO	True	False	False	['LC']	<span style="color:green">Seq-Seq</span>	<span style="color:green">>----✓</span><span style="color:goldenrod">|</span><span style="color:red">-----<</span>	TTGACTAGACTTAAAAAAAAAAAAAAAAA	..........................	rRNA	TTGACTAGACT<span style="background-color:lightgreen">TAAAAAAAAAAAAAAAAA</span>	False	False	False	16S_binpos-780:810	False	0.38	1.1488531	3.4950714	-2.889909	-11.255578	16S_binpos-780:810	True	0.28	-2.94349	9.514132	13.345222	1.5655035	16S_binpos-780:810	False	0.46	8.147064	3.8020005	9.764688	13.5230465	16S_binpos-780:810	False	0.41	-2.7954032	-8.665989	-2.8009129	13.604311	18S_binpos-1176:1204	False	0.31	7.9643526	3.974479	9.955678	10.028067
GGGGGTAAAAAAAAAAAAAAAAAAAAA	16S_binpos-780:810	True	0.3	0.28	Ensemble	rRNA	IL1RAPL1__ENST00000378993.6_binpos-3213:3240;SPG7__ENST00000563783.6_binpos-754:780;SPG7__ENST00000568509.3_binpos-858:884;SPG7__ENST00000646707.1_binpos-754:783;SPG7__ENST00000647239.1_binpos-650:675	protein_coding	LOCO	True	False	False	['LC']	<span style="color:green">Seq-Seq</span>	<span style="color:green">>----✓</span><span style="color:goldenrod">|</span><span style="color:red">-----<</span>	TTGACTAGACTTAAAAAAAAAAAAAAAAA	...........................	rRNA	TTGACTAGACT<span style="background-color:lightgreen">TAAAAAAAAAAAAAAAAA</span>	False	False	False	16S_binpos-780:810	False	0.41	1.1605313	3.4980435	-2.8883636	-11.253414	16S_binpos-780:810	True	0.28	-2.9412265	9.494904	13.361562	1.570249	16S_binpos-780:810	False	0.44	8.144821	3.80061	9.772062	13.529208	16S_binpos-780:810	False	0.41	-2.7755413	-8.667792	-2.8016996	13.603666	18S_binpos-1176:1204	False	0.3	7.975707	3.8106189	10.066653	10.062088
GGGGGTAGAGCATTTGACTG	5p-tRF__tRNA-His-GTG	True	0.28	0.0	Ensemble	tRNA	BRAT1__ENST00000467558.5_binpos-2430:2460;BRAT1__ENST00000469750.5_binpos-3640:3666;BRAT1__ENST00000493232.5_binpos-3810:3840;misc-tRF__tRNA-Cys-GCA	protein_coding;tRNA	LOCO	False	True	False	['TCGA']	<span style="color:green">Baseline, Seq, Seq-Rev, Seq-Seq, Seq-Struct</span>	<span style="color:green">>✓----</span><span style="color:goldenrod">|</span><span style="color:red">-----<</span>	GGGGGTAGAGCATTTGACTG	....................	tRNA	<span style="background-color:lightgreen">GGGGGTAGAGCATTTGACTG</span>	False	False	False	5p-tRF__tRNA-His-GTG	True	0.0	4.99075	10.589596	-4.6078496	0.63659745	snoDB0485_binpos-0:25	True	0.0	0.26356664	-5.9401846	6.851818	6.663431	snoDB0485_binpos-0:25	True	0.0	7.5454764	12.696665	6.470139	9.405427	miR-410-5p	True	0.05	-5.832329	-7.476029	-3.076644	5.545519	28S_binpos-3990:4020	True	0.0	6.503744	5.431345	7.8168764	-0.013314797
GGGGGTAGAGCATTTGACTGC	5S_binpos-50:75	True	0.28	0.0	Ensemble	rRNA	BRAT1__ENST00000467558.5_binpos-2430:2460;BRAT1__ENST00000469750.5_binpos-3640:3666;BRAT1__ENST00000493232.5_binpos-3810:3840;misc-tRF__tRNA-Cys-GCA	protein_coding;tRNA	LOCO	False	True	False	['TCGA']	<span style="color:green">Baseline, Seq, Seq-Rev, Seq-Seq, Seq-Struct</span>	<span style="color:green">>✓----</span><span style="color:goldenrod">|</span><span style="color:red">-----<</span>	GGGGGTAGAGCATTTGACTGC	.........(((......)))	rRNA	<span style="background-color:lightgreen">GGGGGTAGAGCATTTGACTGC</span>	False	False	False	5S_binpos-50:75	True	0.0	4.529771	9.953513	-4.9684596	0.6329183	snoDB0485_binpos-0:25	True	0.0	0.26618516	-5.919783	6.8743067	6.657891	3p-CCA-tRF__tRNA-Tyr-GTA	True	0.0	-2.4169438	-4.7279234	7.8300986	-2.0688806	misc-tRF__tRNA-Cys-GCA	True	0.0	-5.83663	-7.4913716	-3.0947313	5.5552926	28S_binpos-3990:4020	True	0.0	6.5396514	5.4001255	7.8098516	-0.022640187
GGGGGTATAACTCAGTGGAGAGCATTTGAC	28S_binpos-0:30	True	0.28	0.07	Ensemble	rRNA	no_annotation	no_annotation	no_annotation	False	True	False	['TCGA']	<span style="color:green">Seq, Seq-Rev, Seq-Seq</span>	<span style="color:green">>-✓---</span><span style="color:goldenrod">|</span><span style="color:red">-----<</span>	GGGGGTATAGCTCAGTGAAGAGCATTTGAC	.(((......)))((((.....))))....	rRNA	<span style="background-color:lightgreen">GGGGGTATA</span><span style="background-color:red">GCTCAGTGA</span><span style="background-color:lightgreen">AGAGCATTTGAC</span>	False	False	False	28S_binpos-0:30	True	0.07	3.4037905	8.557619	-6.272351	1.8916224	snoDB0135_binpos-112:135	True	0.17	0.19269231	-5.090311	7.24681	7.2970247	snoDB0072_binpos-108:130	False	0.33	13.891452	8.986267	9.069772	5.2481008	RNY4_binpos-75:96	True	0.07	-2.1465583	-2.8745012	0.9438391	16.806887	EIF4A1__ENST00000584901.5_binpos-756:783	False	0.4	-2.7361913	11.577123	16.112106	0.660676
GGGGGTATAACTCAGTGGTAGAGCATTTG	5p-tRF__tRNA-Cys-GCA	True	0.28	0.03	Ensemble	tRNA	5p-tRF__tRNA-Cys-GCA	tRNA	LOCO	False	True	False	['TCGA']	<span style="color:green">Baseline, Seq, Seq-Rev, Seq-Seq, Seq-Struct</span>	<span style="color:green">>✓----</span><span style="color:goldenrod">|</span><span style="color:red">-----<</span>	GGGGGTATAGCTCAGTGGTAGAGCATTTG	.(((......)))((((......))))..	tRNA	<span style="background-color:lightgreen">GGGGGTATA</span><span style="background-color:red">G</span><span style="background-color:lightgreen">CTCAGTGGTAGAGCATTTG</span>	False	False	False	5p-tRF__tRNA-Cys-GCA	True	0.03	4.546	11.202226	-6.927514	2.4017236	5p-tRF__tRNA-Cys-GCA	True	0.03	0.53174293	-5.2378845	7.9594383	8.070869	5p-tRF__tRNA-Cys-GCA	True	0.03	13.9384165	8.994879	8.933735	3.7961204	5p-tRF__tRNA-Cys-GCA	True	0.03	-2.191529	-2.9642725	-4.3182807	-2.2724605	5p-tRF__tRNA-Cys-GCA	True	0.03	8.054239	12.946547	16.224154	-0.7999558
GGGGGTATAGCTCAGAGAGCA	5p-tRF__tRNA-Cys-GCA	True	0.28	0.16	Ensemble	tRNA	5p-tRF__tRNA-Cys-GCA;APBA1__ENST00000265381.7_binpos-2610:2640;APBA1__ENST00000617471.3_binpos-1128:1152;APBA1__ENST00000699288.1_binpos-1320:1350	protein_coding;tRNA	LOCO	True	False	False	['LC']	<span style="color:green">Baseline, Seq, Seq-Rev, Seq-Seq, Seq-Struct</span>	<span style="color:green">>--✓--</span><span style="color:goldenrod">|</span><span style="color:red">-----<</span>	GGGGGTATAGCTCAGTGGTAGAGCA	.........((((...)))).	tRNA	<span style="background-color:lightgreen">GGGGGTATAGCTCAG</span><span style="background-color:red">TGGT</span><span style="background-color:lightgreen">AGAGCA</span>	False	False	False	5p-tRF__tRNA-Cys-GCA	True	0.16	3.8505077	10.887704	-6.915253	2.4023492	5p-tRF__tRNA-Cys-GCA	True	0.16	0.5654889	-5.0031962	7.856273	8.015157	5p-tRF__tRNA-Cys-GCA	True	0.16	16.549812	-3.108413	5.817622	1.5958802	5p-tRF__tRNA-Cys-GCA	True	0.16	-8.594025	-0.46617553	6.5622005	4.2933145	EIF4A1__ENST00000584901.5_binpos-756:783	True	0.19	-0.0032146408	8.994238	8.719025	0.6460431
GGGGGTATAGCTCAGCGG	5p-tRF__tRNA-Cys-GCA	True	0.28	0.11	Ensemble	tRNA	5p-tRF__tRNA-Ala-AGC	tRNA	HICO-Familiar	True	False	False	['LC']	<span style="color:green">Baseline, Seq, Seq-Rev, Seq-Seq, Seq-Struct</span>	<span style="color:green">>-✓---</span><span style="color:goldenrod">|</span><span style="color:red">-----<</span>	GGGGGTATAGCTCAGTGGG	.(((......))).....	tRNA	<span style="background-color:lightgreen">GGGGGTATAGCTCAG</span><span style="background-color:red">T</span><span style="background-color:lightgreen">GG</span>G	False	False	True	5p-tRF__tRNA-Cys-GCA	True	0.11	4.1490903	11.550269	-6.9300656	2.4084952	DHX15__ENST00000513092.1_binpos-30:60	True	0.29	0.6959512	-5.110013	7.80314	7.948611	5p-tRF__tRNA-Cys-GCA	True	0.11	1.5641164	6.432818	8.907557	3.669641	5p-tRF__tRNA-Cys-GCA	True	0.11	-1.4037004	-4.697244	6.5523725	4.2854075	EIF4A1__ENST00000584901.5_binpos-756:783	True	0.06	-0.0036065574	9.002353	8.710567	0.6402869
GGGGGTATAGCTCAGCGGT	5p-tRF__tRNA-Cys-GCA	True	0.28	0.11	Ensemble	tRNA	5p-tRF__tRNA-Ala-AGC	tRNA	HICO-Familiar	True	False	False	['LC']	<span style="color:green">Baseline, Seq, Seq-Rev, Seq-Seq, Seq-Struct</span>	<span style="color:green">>-✓---</span><span style="color:goldenrod">|</span><span style="color:red">-----<</span>	GGGGGTATAGCTCAGTGGG	.(((......)))......	tRNA	<span style="background-color:lightgreen">GGGGGTATAGCTCAG</span><span style="background-color:red">T</span><span style="background-color:lightgreen">GG</span>G	False	False	True	5p-tRF__tRNA-Cys-GCA	True	0.11	4.227602	11.593314	-6.936818	2.4004054	DHX15__ENST00000513092.1_binpos-30:60	True	0.25	0.7424809	-5.1510396	7.8296413	7.927847	5p-tRF__tRNA-Cys-GCA	True	0.11	1.5689669	6.4591794	8.957108	3.6879892	5p-tRF__tRNA-Cys-GCA	True	0.11	-1.5627674	-4.96909	6.5642037	4.305156	EIF4A1__ENST00000584901.5_binpos-756:783	True	0.11	0.01689494	8.974724	8.718308	0.6322976
GGGGGTATAGCTCAGGGAAGAGCATTTGAC	snoDB0490_binpos-48:69	True	0.28	0.03	Ensemble	snoRNA	no_annotation	no_annotation	no_annotation	False	True	False	['TCGA']	<span style="color:green">Baseline, Seq, Seq-Rev, Seq-Struct</span>	<span style="color:green">>✓----</span><span style="color:goldenrod">|</span><span style="color:red">-----<</span>	GGGGGTATAGCTCAGTGAAGAGCATTTGAC	.........((((......)))).......	snoRNA	<span style="background-color:lightgreen">GGGGGTATAGCTCAG</span><span style="background-color:red">T</span><span style="background-color:lightgreen">GAAGAGCATTTGAC</span>	False	False	False	5p-tR-half__tRNA-Ala-AGC	True	0.1	4.3570523	8.61412	-6.347015	1.944723	5S_binpos-50:75	False	0.33	0.8177424	-5.277494	7.2288632	7.267741	5p-tRF__tRNA-Arg-TCT	True	0.1	13.684659	6.4856725	8.07872	8.558006	snoDB0490_binpos-48:69	True	0.03	9.590034	3.4797308	0.9445026	16.807314	COL1A2__ENST00000464916.1_binpos-725:754	True	0.27	-2.7334862	11.571172	16.101427	0.66562396
GGGGGTATAGCTCAGGGAGAGC	5p-tRF__tRNA-Cys-GCA	True	0.28	0.08	Ensemble	tRNA		protein_coding;tRNA	LOCO	True	False	False	['LC']	<span style="color:green">Baseline, Seq, Seq-Rev, Seq-Seq, Seq-Struct</span>	<span style="color:green">>-✓---</span><span style="color:goldenrod">|</span><span style="color:red">-----<</span>	GGGGGTATAGCTCAGGGGTAGAGC	.........((((.....))))	tRNA	<span style="background-color:lightgreen">GGGGGTATAGCTCAGGG</span><span style="background-color:red">GT</span><span style="background-color:lightgreen">AGAGC</span>	False	False	False	5p-tRF__tRNA-Cys-GCA	True	0.08	3.8220932	11.155136	-6.9260335	2.406611	5p-tRF__tRNA-Cys-GCA	True	0.08	0.563557	-5.0626445	7.8873243	8.022463	5p-tRF__tRNA-Cys-GCA	True	0.12	4.547923	-12.990137	4.5145273	4.37237	5p-tRF__tRNA-Cys-GCA	True	0.08	-8.617652	-0.47275937	6.5402975	4.2680936	PAXBP1-AS1__ENST00000655910.1_binpos-630:660	True	0.08	-0.016274882	9.010363	8.708426	0.6422251
GGGGGTATAGCTCAGGGAGAGCA	5p-tRF__tRNA-Cys-GCA	True	0.3	0.08	Ensemble	tRNA	CTSC__ENST00000679032.1_binpos-5572:5600	protein_coding	LOCO	True	False	False	['LC']	<span style="color:green">Baseline, Seq, Seq-Rev, Seq-Seq, Seq-Struct</span>	<span style="color:green">>-✓---</span><span style="color:goldenrod">|</span><span style="color:red">-----<</span>	GGGGGTATAGCTCAGGGGTAGAGCA	.........((((.....)))).	tRNA	<span style="background-color:lightgreen">GGGGGTATAGCTCAGGG</span><span style="background-color:red">GT</span><span style="background-color:lightgreen">AGAGCA</span>	False	False	False	5p-tRF__tRNA-Cys-GCA	True	0.12	3.840063	11.1733885	-6.918978	2.40901	5p-tRF__tRNA-Cys-GCA	True	0.08	0.5525281	-5.058325	7.8892746	8.013107	5p-tRF__tRNA-Cys-GCA	True	0.08	16.713219	-5.6175666	18.660044	10.200456	5p-tRF__tRNA-Cys-GCA	True	0.08	-8.640184	-0.48257822	6.5443926	4.272577	PAXBP1-AS1__ENST00000655910.1_binpos-630:660	True	0.12	-0.015527766	9.010363	8.717608	0.6678517
GGGGGTATAGCTCAGGGAGAGCATT	5p-tRF__tRNA-Cys-GCA	True	0.28	0.14	Ensemble	tRNA	CTSC__ENST00000679032.1_binpos-5572:5600	protein_coding	LOCO	True	False	False	['LC']	<span style="color:green">Baseline, Seq, Seq-Rev, Seq-Seq, Seq-Struct</span>	<span style="color:green">>--✓--</span><span style="color:goldenrod">|</span><span style="color:red">-----<</span>	GGGGGTATAGCTCAGGGGTAGAGCATTTG	.........((((.....))))...	tRNA	<span style="background-color:lightgreen">GGGGGTATAGCTCAGGG</span><span style="background-color:red">GT</span><span style="background-color:lightgreen">AGAGCATT</span>TG	False	False	False	5p-tRF__tRNA-Cys-GCA	True	0.14	4.7684603	10.977603	-6.900051	2.3965185	5p-tRF__tRNA-Cys-GCA	True	0.14	0.5635386	-5.244068	7.8908186	8.025976	5p-tRF__tRNA-Cys-GCA	True	0.14	13.734992	6.077092	2.4780757	5.346343	5p-tRF__tRNA-Cys-GCA	True	0.14	-8.703832	-0.51502484	6.5297112	4.2455974	PAXBP1-AS1__ENST00000655910.1_binpos-630:660	True	0.2	0.023536092	9.028028	8.702633	0.6492281
GGGGGTATAGCTCAGGGAGAGCATTT	5p-tRF__tRNA-Cys-GCA	True	0.28	0.1	Ensemble	tRNA	no_annotation	no_annotation	no_annotation	True	False	False	['LC']	<span style="color:green">Baseline, Seq, Seq-Rev, Seq-Seq, Seq-Struct</span>	<span style="color:green">>-✓---</span><span style="color:goldenrod">|</span><span style="color:red">-----<</span>	GGGGGTATAGCTCAGGGGTAGAGCATTTG	.........((((.....))))....	tRNA	<span style="background-color:lightgreen">GGGGGTATAGCTCAGGG</span><span style="background-color:red">GT</span><span style="background-color:lightgreen">AGAGCATTT</span>G	False	False	False	5p-tRF__tRNA-Cys-GCA	True	0.1	4.6528096	9.714227	-6.890901	2.3895733	5p-tRF__tRNA-Cys-GCA	True	0.1	0.5609291	-5.281844	7.8911047	8.0279455	5p-tRF__tRNA-Cys-GCA	True	0.1	13.719679	6.0717597	2.461723	5.3532863	5p-tRF__tRNA-Cys-GCA	True	0.1	-8.724277	-0.52788514	6.5479193	4.2605968	PAXBP1-AS1__ENST00000655910.1_binpos-630:660	True	0.23	-0.0012784338	9.059103	8.696534	0.6490192
GGGGGTATAGCTCAGGGAGAGCATTTG	5p-tRF__tRNA-Cys-GCA	True	0.28	0.07	Ensemble	tRNA	no_annotation	no_annotation	no_annotation	True	False	False	['LC']	<span style="color:green">Baseline, Seq, Seq-Rev, Seq-Seq, Seq-Struct</span>	<span style="color:green">>-✓---</span><span style="color:goldenrod">|</span><span style="color:red">-----<</span>	GGGGGTATAGCTCAGGGGTAGAGCATTTG	.........((((.....)))).....	tRNA	<span style="background-color:lightgreen">GGGGGTATAGCTCAGGG</span><span style="background-color:red">GT</span><span style="background-color:lightgreen">AGAGCATTTG</span>	False	False	False	5p-tRF__tRNA-Cys-GCA	True	0.07	4.7452865	9.512145	-6.867852	2.3655457	5p-tRF__tRNA-Cys-GCA	True	0.07	0.56032485	-5.2776117	7.8833795	8.029399	5p-tRF__tRNA-Cys-GCA	True	0.07	13.670307	6.10823	2.4625812	5.35293	5p-tRF__tRNA-Cys-GCA	True	0.07	-8.731534	-0.5346246	6.5467796	4.267671	snoDB0839_binpos-28:56	True	0.26	0.036065087	9.02247	8.682603	0.67112446
GGGGGTATAGCTCAGGGAGAGCATTTGA	5p-tRF__tRNA-Cys-GCA	True	0.3	0.07	Ensemble	tRNA	no_annotation	no_annotation	no_annotation	True	False	False	['LC']	<span style="color:green">Baseline, Seq, Seq-Rev, Seq-Seq, Seq-Struct</span>	<span style="color:green">>-✓---</span><span style="color:goldenrod">|</span><span style="color:red">-----<</span>	GGGGGTATAGCTCAGGGAGAGCATTTGACT	.........((((.....))))......	tRNA	<span style="background-color:lightgreen">GGGGGTATAGCTCAGGGAGAGCATTTGA</span>CT	False	False	False	5p-tRF__tRNA-Cys-GCA	True	0.1	4.8785706	9.189842	-6.8588142	2.3594277	5p-tRF__tRNA-Cys-GCA	True	0.07	0.56601703	-5.270001	7.8870187	8.046389	5p-tRF__tRNA-Cys-GCA	True	0.1	13.7041	6.211968	2.4554946	5.3477764	snoDB0490_binpos-48:69	True	0.1	-8.726829	-0.53833795	6.55966	4.2809196	snoDB0839_binpos-28:56	True	0.25	0.031319853	9.020927	8.67046	0.6943094
GGGGGTATAGCTCAGGGAGAGCATTTGACT	misc-tRF__MT-TY	True	0.3	0.0	Ensemble	tRNA	no_annotation	no_annotation	no_annotation	True	True	False	['TCGA', 'LC']	<span style="color:green">Baseline, Seq, Seq-Rev, Seq-Seq, Seq-Struct</span>	<span style="color:green">>✓----</span><span style="color:goldenrod">|</span><span style="color:red">-----<</span>	GGGGGTATAGCTCAGGGAGAGCATTTGACT	.........((((.....))))........	tRNA	<span style="background-color:lightgreen">GGGGGTATAGCTCAGGGAGAGCATTTGACT</span>	False	False	False	misc-tRF__tRNA-His-GTG	True	0.1	4.5823216	8.71431	-6.357432	1.948746	misc-tRF__MT-TY	True	0.0	0.43405914	-5.130939	7.8971024	8.052351	5p-tRF__tRNA-Arg-TCT	True	0.23	13.69223	6.4895473	8.07837	8.561794	snoDB0490_binpos-48:69	True	0.1	9.591013	3.4784875	0.9444934	16.806864	snoDB0839_binpos-28:56	True	0.27	0.231724	9.129452	7.890032	1.7597119
GGGGGTATAGCTCAGGGCAGAGCATTTGAC	RNY5_binpos-0:30	True	0.28	0.07	Ensemble	YRNA	no_annotation	no_annotation	no_annotation	False	True	False	['TCGA']	<span style="color:green">Baseline, Seq, Seq-Rev, Seq-Seq, Seq-Struct</span>	<span style="color:green">>-✓---</span><span style="color:goldenrod">|</span><span style="color:red">-----<</span>	GGGGGTATAGCTCAGTGTAGAGCATTTGAC	.........((((......)))).......	YRNA	<span style="background-color:lightgreen">GGGGGTATAGCTCAG</span><span style="background-color:red">TGT</span><span style="background-color:lightgreen">AGAGCATTTGAC</span>	False	False	False	5p-tR-half__tRNA-Cys-GCA	True	0.17	4.0895	8.944532	-6.3547506	1.9472133	IHO1__ENST00000366429.2_binpos-588:616	True	0.17	0.8391385	-5.4980187	7.2418942	7.287464	5p-tR-half__tRNA-Cys-GCA	True	0.1	13.657005	6.488096	8.088583	8.561743	RNY5_binpos-0:30	True	0.07	9.591529	3.4791207	0.9466506	16.806293	COL1A2__ENST00000464916.1_binpos-725:754	True	0.27	-2.7443008	11.560903	16.102545	0.6655019
GGGGGTATAGCTCAGGGG	5p-tRF__tRNA-Cys-GCA	True	0.28	0.05	Ensemble	tRNA	5p-tRF__tRNA-Cys-GCA	tRNA	HICO-Familiar	True	False	False	['LC']	<span style="color:green">Baseline, Seq, Seq-Rev, Seq-Seq, Seq-Struct</span>	<span style="color:green">>✓----</span><span style="color:goldenrod">|</span><span style="color:red">-----<</span>	GGGGGTATAGCTCAGTGGG	.(((......))).....	tRNA	<span style="background-color:lightgreen">GGGGGTATAGCTCAG</span><span style="background-color:red">T</span><span style="background-color:lightgreen">GGG</span>	False	False	True	5p-tRF__tRNA-Cys-GCA	True	0.05	4.402491	11.507259	-6.9345675	2.4060779	DHX15__ENST00000513092.1_binpos-30:60	True	0.25	0.754691	-5.099127	7.8674965	7.949221	5p-tRF__tRNA-Cys-GCA	True	0.05	1.7105743	6.4958053	8.91775	3.6921449	5p-tRF__tRNA-Cys-GCA	True	0.05	-0.8367171	-3.9363072	6.54709	4.2807584	PAXBP1-AS1__ENST00000655910.1_binpos-630:660	True	0.05	-0.005233558	8.9880495	8.707713	0.6565297
GGGGGTATAGCTCAGGGGAAGAGCATTTG	5p-tRF__tRNA-Cys-GCA	True	0.28	0.03	Ensemble	tRNA	5p-tRF__tRNA-Cys-GCA	tRNA	LOCO	False	True	False	['TCGA']	<span style="color:green">Baseline, Seq, Seq-Rev, Seq-Seq, Seq-Struct</span>	<span style="color:green">>✓----</span><span style="color:goldenrod">|</span><span style="color:red">-----<</span>	GGGGGTATAGCTCAGGGGTAGAGCATTTG	.........((((.......)))).....	tRNA	<span style="background-color:lightgreen">GGGGGTATAGCTCAGGGG</span><span style="background-color:red">T</span><span style="background-color:lightgreen">AGAGCATTTG</span>	False	False	False	5p-tRF__tRNA-Cys-GCA	True	0.03	4.4451103	9.190254	-6.8349533	2.3262496	5p-tRF__tRNA-Cys-GCA	True	0.03	0.5517671	-5.2358894	7.8663645	7.986112	5p-tRF__tRNA-Cys-GCA	True	0.03	12.733465	9.943351	2.2458692	5.4029403	5p-tRF__tRNA-Cys-GCA	True	0.03	-8.719013	-0.52450395	6.5545382	4.278109	5p-tRF__tRNA-Cys-GCA	True	0.03	8.052243	12.938181	16.218506	-0.79650825
GGGGGTATAGCTCAGGGGAGAGC	5p-tRF__tRNA-Cys-GCA	True	0.28	0.04	Ensemble	tRNA	no_annotation	no_annotation	no_annotation	True	True	False	['TCGA', 'LC']	<span style="color:green">Baseline, Seq, Seq-Rev, Seq-Seq, Seq-Struct</span>	<span style="color:green">>✓----</span><span style="color:goldenrod">|</span><span style="color:red">-----<</span>	GGGGGTATAGCTCAGGGGTAGAGC	.........((((......))))	tRNA	<span style="background-color:lightgreen">GGGGGTATAGCTCAGGGG</span><span style="background-color:red">T</span><span style="background-color:lightgreen">AGAGC</span>	False	False	False	5p-tRF__tRNA-Cys-GCA	True	0.04	3.9246476	11.205798	-6.926075	2.4083867	DHX15__ENST00000513092.1_binpos-30:60	True	0.23	0.78953034	-5.1090436	7.2843404	7.3961706	5p-tRF__tRNA-Cys-GCA	True	0.08	4.5338736	-12.999071	3.8786912	4.922174	5p-tRF__tRNA-Cys-GCA	True	0.04	-8.58478	-0.43585998	6.536898	4.272561	EIF4A1__ENST00000584901.5_binpos-756:783	True	0.04	-0.014781155	8.964977	8.669828	0.6303753
GGGGGTATAGCTCAGGGGAGAGCA	5p-tRF__tRNA-Cys-GCA	True	0.29	0.04	Ensemble	tRNA	no_annotation	no_annotation	no_annotation	False	True	False	['TCGA']	<span style="color:green">Baseline, Seq, Seq-Rev, Seq-Seq, Seq-Struct</span>	<span style="color:green">>✓----</span><span style="color:goldenrod">|</span><span style="color:red">-----<</span>	GGGGGTATAGCTCAGGGGTAGAGCA	.........((((......)))).	tRNA	<span style="background-color:lightgreen">GGGGGTATAGCTCAGGGG</span><span style="background-color:red">T</span><span style="background-color:lightgreen">AGAGCA</span>	False	False	False	5p-tRF__tRNA-Cys-GCA	True	0.08	3.8007603	11.163138	-6.9216294	2.410139	5p-tR-half__tRNA-Thr-TGT	True	0.2	0.75683725	-5.121155	7.2875204	7.3933363	5p-tRF__tRNA-Cys-GCA	True	0.04	16.842339	4.617759	2.4927173	5.341183	5p-tRF__tRNA-Cys-GCA	True	0.04	-8.65555	-0.48539814	6.540934	4.2680755	EIF4A1__ENST00000584901.5_binpos-756:783	True	0.08	0.007968309	8.953438	8.662727	0.6338096
GGGGGTATAGCTCAGGGGAGAGCAT	5p-tRF__tRNA-Cys-GCA	True	0.29	0.08	Ensemble	tRNA	no_annotation	no_annotation	no_annotation	False	True	False	['TCGA']	<span style="color:green">Baseline, Seq, Seq-Rev, Seq-Seq, Seq-Struct</span>	<span style="color:green">>-✓---</span><span style="color:goldenrod">|</span><span style="color:red">-----<</span>	GGGGGTATAGCTCAGGGGTAGAGCA	.........((((......))))..	tRNA	<span style="background-color:lightgreen">GGGGGTATAGCTCAGGGG</span><span style="background-color:red">T</span><span style="background-color:lightgreen">AGAGCA</span>	False	False	False	5p-tRF__tRNA-Cys-GCA	True	0.12	4.685408	11.05999	-6.9075522	2.4003906	5p-tR-half__tRNA-Thr-TGT	True	0.17	0.7572145	-5.2592964	7.2805037	7.3677497	5p-tRF__tRNA-Cys-GCA	True	0.08	12.957324	9.811576	2.4629238	5.3482223	5p-tRF__tRNA-Cys-GCA	True	0.08	-8.680215	-0.49912965	6.541697	4.2684975	EIF4A1__ENST00000584901.5_binpos-756:783	True	0.12	-0.003751336	8.961873	8.666478	0.62749946
GGGGGTATAGCTCAGGGGAGAGCATT	5p-tRF__tRNA-Cys-GCA	True	0.28	0.1	Ensemble	tRNA	no_annotation	no_annotation	no_annotation	False	True	False	['TCGA']	<span style="color:green">Baseline, Seq, Seq-Rev, Seq-Seq, Seq-Struct</span>	<span style="color:green">>-✓---</span><span style="color:goldenrod">|</span><span style="color:red">-----<</span>	GGGGGTATAGCTCAGGGGTAGAGCATTTG	.........((((......))))...	tRNA	<span style="background-color:lightgreen">GGGGGTATAGCTCAGGGG</span><span style="background-color:red">T</span><span style="background-color:lightgreen">AGAGCATT</span>TG	False	False	False	5p-tRF__tRNA-Cys-GCA	True	0.1	4.411823	10.723125	-6.895351	2.3858132	5p-tR-half__tRNA-Thr-TGT	True	0.13	0.77860427	-5.25966	7.2721953	7.3797083	5p-tRF__tRNA-Cys-GCA	True	0.1	13.68158	6.206551	2.4630685	5.347785	5p-tRF__tRNA-Cys-GCA	True	0.1	-8.757457	-0.4833417	6.5653067	4.2209344	EIF4A1__ENST00000584901.5_binpos-756:783	True	0.15	0.011157027	8.953691	8.650893	0.6384775
GGGGGTATAGCTCAGGGGAGAGCATTTGAC	5p-tR-half__tRNA-Cys-GCA	True	0.28	0.07	Ensemble	tRNA	no_annotation	no_annotation	no_annotation	False	True	False	['TCGA']	<span style="color:green">Baseline, Seq, Seq-Rev, Seq-Seq, Seq-Struct</span>	<span style="color:green">>-✓---</span><span style="color:goldenrod">|</span><span style="color:red">-----<</span>	TGGGGTATAGCTCAGTGGAGAGCATTTGAC	.........((((......)))).......	tRNA	T<span style="background-color:lightgreen">GGGGTATAGCTCAG</span><span style="background-color:red">T</span><span style="background-color:lightgreen">GGAGAGCATTTGAC</span>	False	False	False	5p-tR-half__tRNA-Cys-GCA	True	0.13	4.6343694	8.887038	-6.358201	1.9485921	5p-tR-half__tRNA-Thr-TGT	True	0.13	0.8308654	-5.4090714	7.259935	7.2865915	5p-tR-half__tRNA-Cys-GCA	True	0.1	13.740867	6.5026875	8.087919	8.562803	5p-tR-half__tRNA-Cys-GCA	True	0.07	9.5905485	3.4781108	0.94552666	16.807014	EIF4A1__ENST00000584901.5_binpos-756:783	True	0.23	-2.7348332	11.571818	16.10274	0.6649646
GGGGGTATAGCTCAGGGGAGCGCATTTGAC	3p-CCA-tRF__MT-TP	True	0.28	0.03	Ensemble	tRNA	no_annotation	no_annotation	no_annotation	False	True	False	['TCGA']	<span style="color:green">Baseline, Seq, Seq-Rev, Seq-Seq, Seq-Struct</span>	<span style="color:green">>✓----</span><span style="color:goldenrod">|</span><span style="color:red">-----<</span>	GGGGGTATAGCTCAGTGGAGCGCATTTGAC	.........((((....)))).........	tRNA	<span style="background-color:lightgreen">GGGGGTATAGCTCAG</span><span style="background-color:red">T</span><span style="background-color:lightgreen">GGAGCGCATTTGAC</span>	False	False	False	5p-tR-half__tRNA-Cys-GCA	True	0.17	4.6727686	9.566618	-6.3476763	1.9433312	misc-tRF__tRNA-Glu-CTC	True	0.17	0.8717329	-5.4069567	7.241636	7.2849746	misc-tRF__MT-TE	True	0.13	13.783548	6.473429	8.081889	8.567807	3p-CCA-tRF__MT-TP	True	0.03	-8.59365	-0.8719641	0.9461886	16.80755	EIF4A1__ENST00000584901.5_binpos-756:783	True	0.27	-2.7351844	11.568369	16.10111	0.66568506
GGGGGTATAGCTCAGGGGCAGAGCATTTG	5p-tRF__tRNA-Cys-GCA	True	0.28	0.03	Ensemble	tRNA	5p-tRF__tRNA-Cys-GCA	tRNA	LOCO	False	True	False	['TCGA']	<span style="color:green">Baseline, Seq, Seq-Rev, Seq-Seq, Seq-Struct</span>	<span style="color:green">>✓----</span><span style="color:goldenrod">|</span><span style="color:red">-----<</span>	GGGGGTATAGCTCAGGGGTAGAGCATTTG	.........((((.......)))).....	tRNA	<span style="background-color:lightgreen">GGGGGTATAGCTCAGGGG</span><span style="background-color:red">T</span><span style="background-color:lightgreen">AGAGCATTTG</span>	False	False	False	5p-tRF__tRNA-Cys-GCA	True	0.03	4.2893333	9.128849	-6.8313327	2.3000503	5p-tRF__tRNA-Cys-GCA	True	0.03	0.55448675	-5.3357673	7.8479886	8.005187	5p-tRF__tRNA-Cys-GCA	True	0.03	12.706752	9.928973	2.2377024	5.3991647	5p-tRF__tRNA-Cys-GCA	True	0.03	-8.75222	-0.54588234	6.560837	4.289131	5p-tRF__tRNA-Cys-GCA	True	0.03	8.053391	12.940786	16.217333	-0.79619527
GGGGGTATAGCTCAGGGGGAGAGCATTTG	5p-tRF__tRNA-Cys-GCA	True	0.28	0.03	Ensemble	tRNA	5p-tRF__tRNA-Cys-GCA	tRNA	LOCO	False	True	False	['TCGA']	<span style="color:green">Baseline, Seq, Seq-Rev, Seq-Seq, Seq-Struct</span>	<span style="color:green">>✓----</span><span style="color:goldenrod">|</span><span style="color:red">-----<</span>	GGGGGTATAGCTCAGGGGTAGAGCATTTG	.........((((.......)))).....	tRNA	<span style="background-color:lightgreen">GGGGGTATAGCTCAGGGG</span><span style="background-color:red">T</span><span style="background-color:lightgreen">AGAGCATTTG</span>	False	False	False	5p-tRF__tRNA-Cys-GCA	True	0.03	4.6137037	9.413704	-6.8610625	2.353157	5p-tRF__tRNA-Cys-GCA	True	0.03	0.5607811	-5.273606	7.8944006	8.030049	5p-tRF__tRNA-Cys-GCA	True	0.03	12.725616	9.92206	2.235399	5.4104805	5p-tRF__tRNA-Cys-GCA	True	0.03	-8.774004	-0.5768058	6.5444536	4.26455	5p-tRF__tRNA-Cys-GCA	True	0.03	8.052465	12.935873	16.210175	-0.7914602
GGGGGTATAGCTCAGGGGTAGAGC	5p-tRF__tRNA-Cys-GCA	True	0.28	0.0	Ensemble	tRNA	5p-tRF__tRNA-Cys-GCA	tRNA	HICO-Familiar	False	True	False	['TCGA']	<span style="color:green">Baseline, Seq, Seq-Rev, Seq-Seq, Seq-Struct</span>	<span style="color:green">>✓----</span><span style="color:goldenrod">|</span><span style="color:red">-----<</span>	GGGGGTATAGCTCAGGGGTAGAGC	.........((((.......))))	tRNA	<span style="background-color:lightgreen">GGGGGTATAGCTCAGGGGTAGAGC</span>	False	False	True	5p-tRF__tRNA-Cys-GCA	True	0.0	4.496077	11.271705	-6.9234824	2.4159262	5p-tRF__tRNA-Cys-GCA	True	0.0	0.6043872	-5.3422804	7.9363756	8.044324	5p-tRF__tRNA-Cys-GCA	True	0.04	10.388661	1.4397733	3.7871945	4.9225807	5p-tRF__tRNA-Cys-GCA	True	0.0	-8.609236	-0.4427415	6.5374365	4.278112	5p-tRF__tRNA-Cys-GCA	True	0.0	-0.10983085	9.069005	8.782803	0.66546607
GGGGGTATAGCTCAGGGGTAGAGCA	5p-tRF__tRNA-Cys-GCA	True	0.3	0.0	Ensemble	tRNA	5p-tRF__tRNA-Cys-GCA	tRNA	HICO-Familiar	False	True	False	['TCGA']	<span style="color:green">Baseline, Seq, Seq-Rev, Seq-Seq, Seq-Struct</span>	<span style="color:green">>✓----</span><span style="color:goldenrod">|</span><span style="color:red">-----<</span>	GGGGGTATAGCTCAGGGGTAGAGCA	.........((((.......)))).	tRNA	<span style="background-color:lightgreen">GGGGGTATAGCTCAGGGGTAGAGCA</span>	False	False	True	5p-tRF__tRNA-Cys-GCA	True	0.04	4.562779	11.215206	-6.9299073	2.403063	5p-tRF__tRNA-Cys-GCA	True	0.0	0.6137226	-5.347799	7.9446106	8.045558	5p-tRF__tRNA-Cys-GCA	True	0.0	12.828247	9.844991	2.4214067	5.3364763	5p-tRF__tRNA-Cys-GCA	True	0.0	-8.657772	-0.48742297	6.541181	4.2723703	5p-tRF__tRNA-Cys-GCA	True	0.0	-0.11661198	9.084454	8.7980795	0.62765384
GGGGGTATAGCTCAGGGGTAGAGCATTTG	5p-tRF__tRNA-Cys-GCA	True	0.28	0.0	Ensemble	tRNA	5p-tRF__tRNA-Cys-GCA	tRNA	HICO-Familiar	False	True	False	['TCGA']	<span style="color:green">Baseline, Seq, Seq-Rev, Seq-Seq, Seq-Struct</span>	<span style="color:green">>✓----</span><span style="color:goldenrod">|</span><span style="color:red">-----<</span>	GGGGGTATAGCTCAGGGGTAGAGCATTTG	.........((((.......)))).....	tRNA	<span style="background-color:lightgreen">GGGGGTATAGCTCAGGGGTAGAGCATTTG</span>	False	False	True	5p-tRF__tRNA-Cys-GCA	True	0.0	5.378259	10.087602	-6.932108	2.4093041	5p-tRF__tRNA-Cys-GCA	True	0.0	0.5342548	-5.47981	7.971047	8.065283	5p-tRF__tRNA-Cys-GCA	True	0.0	12.7199545	9.945113	2.2383664	5.4026537	5p-tRF__tRNA-Cys-GCA	True	0.0	-8.75042	-0.56920743	6.4808187	4.216892	5p-tRF__tRNA-Cys-GCA	True	0.0	8.053627	12.945976	16.216312	-0.79432577
GGGGGTATAGCTCAGGGGTAGAGCCTTTG	5p-tRF__tRNA-Cys-GCA	True	0.28	0.03	Ensemble	tRNA	5p-tRF__tRNA-Cys-GCA	tRNA	LOCO	False	True	False	['TCGA']	<span style="color:green">Baseline, Seq, Seq-Rev, Seq-Seq, Seq-Struct</span>	<span style="color:green">>✓----</span><span style="color:goldenrod">|</span><span style="color:red">-----<</span>	GGGGGTATAGCTCAGGGGTAGAGCATTTG	((((((.((.((...)).))..)))))).	tRNA	<span style="background-color:lightgreen">GGGGGTATAGCTCAGGGGTAGAGC</span><span style="background-color:red">A</span><span style="background-color:lightgreen">TTTG</span>	False	False	False	5p-tRF__tRNA-Cys-GCA	True	0.03	3.775503	10.526981	-6.9277864	2.4056504	5p-tRF__tRNA-Cys-GCA	True	0.03	0.5559308	-5.470275	7.947069	8.046985	5p-tRF__tRNA-Cys-GCA	True	0.03	12.514304	10.064984	8.887885	3.9526217	5p-tRF__tRNA-Cys-GCA	True	0.03	-8.775206	-0.6443055	6.5378323	4.2680974	5p-tRF__tRNA-Cys-GCA	True	0.03	8.049012	12.938725	16.222929	-0.79862267
GGGGGTATAGCTCAGGGTAGAGCATTTGAC	5p-tR-half__tRNA-Cys-GCA	True	0.28	0.13	Ensemble	tRNA	no_annotation	no_annotation	no_annotation	False	True	False	['TCGA']	<span style="color:green">Baseline, Seq, Seq-Rev, Seq-Seq, Seq-Struct</span>	<span style="color:green">>--✓--</span><span style="color:goldenrod">|</span><span style="color:red">-----<</span>	GGGGGTATAGCTCAGTGGGTAGAGCATTTG	.........((((......)))).......	tRNA	<span style="background-color:lightgreen">GGGGGTATAGCTCAG</span><span style="background-color:red">TG</span><span style="background-color:lightgreen">GGTAGAGCATTTG</span>	False	False	False	5p-tR-half__tRNA-Cys-GCA	True	0.13	5.1979365	10.114299	-6.3319736	1.927562	5p-tR-half__tRNA-Cys-GCA	True	0.13	0.8599508	-5.356084	7.254365	7.286866	5p-tR-half__tRNA-Cys-GCA	True	0.13	13.599693	6.500386	8.089124	8.561848	5p-tR-half__tRNA-Cys-GCA	True	0.13	9.590668	3.4789524	0.9460249	16.80728	COL1A2__ENST00000464916.1_binpos-725:754	True	0.27	-2.7408788	11.562387	16.101734	0.66578287
GGGGGTATAGCTCAGGTGGAGAGCATTTG	5p-tRF__tRNA-Cys-GCA	True	0.28	0.07	Ensemble	tRNA	5p-tRF__tRNA-Cys-GCA	tRNA	LOCO	False	True	False	['TCGA']	<span style="color:green">Baseline, Seq, Seq-Rev, Seq-Seq, Seq-Struct</span>	<span style="color:green">>-✓---</span><span style="color:goldenrod">|</span><span style="color:red">-----<</span>	GGGGGTATAGCTCAGTGGTAGAGCATTTG	.........((((.......)))).....	tRNA	<span style="background-color:lightgreen">GGGGGTATAGCTCAG</span><span style="background-color:red">TGGT</span><span style="background-color:lightgreen">AGAGCATTTG</span>	False	False	False	5p-tRF__tRNA-Cys-GCA	True	0.07	5.4810805	9.972282	-6.868567	2.3744478	5p-tRF__tRNA-Cys-GCA	True	0.07	0.5591316	-5.3172736	7.8931003	8.030831	5p-tRF__tRNA-Cys-GCA	True	0.07	12.723654	9.953785	2.2382765	5.40203	5p-tRF__tRNA-Cys-GCA	True	0.07	-8.745106	-0.57326686	6.5784307	4.3042817	5p-tRF__tRNA-Cys-GCA	True	0.07	8.056948	12.924876	16.214386	-0.7939479
GGGGGTATAGCTCAGTGAAGAGCATTTGAC	RNY5_binpos-0:30	True	0.28	0.0	Ensemble	YRNA	no_annotation	no_annotation	no_annotation	False	True	False	['TCGA']	<span style="color:green">Baseline, Seq, Seq-Rev, Seq-Seq, Seq-Struct</span>	<span style="color:green">>✓----</span><span style="color:goldenrod">|</span><span style="color:red">-----<</span>	GGGGGTATAGCTCAGTGAAGAGCATTTGAC	.........((((......)))).......	YRNA	<span style="background-color:lightgreen">GGGGGTATAGCTCAGTGAAGAGCATTTGAC</span>	False	False	False	RNY5_binpos-0:30	True	0.0	5.233488	8.866626	-2.6678374	-11.421319	5p-tR-half__tRNA-Cys-GCA	True	0.17	0.81628925	-5.2780023	7.2630706	7.2715755	28S_binpos-3210:3240	True	0.1	13.57328	6.4577427	8.06588	8.570265	snoDB1049_binpos-48:68	True	0.0	9.594777	3.4802523	0.94468254	16.807297	EIF4A1__ENST00000584901.5_binpos-756:783	True	0.27	-2.7356608	11.573113	16.101795	0.66496265
GGGGGTATAGCTCAGTGCAGAGCATTTGAC	5p-tRF__tRNA-Gly-GCC	True	0.28	0.0	Ensemble	tRNA	no_annotation	no_annotation	no_annotation	False	True	False	['TCGA']	<span style="color:green">Baseline, Seq, Seq-Rev, Seq-Seq, Seq-Struct</span>	<span style="color:green">>✓----</span><span style="color:goldenrod">|</span><span style="color:red">-----<</span>	GGGGGTATAGCTCAGTGCAGAGCATTTGAC	.........((((......)))).......	tRNA	<span style="background-color:lightgreen">GGGGGTATAGCTCAGTGCAGAGCATTTGAC</span>	False	False	False	5p-tRF__tRNA-Gly-GCC	True	0.0	5.3160057	9.902732	-6.2755246	1.9164379	5p-tR-half__tRNA-Cys-GCA	True	0.17	0.8665903	-5.5216255	7.236776	7.289052	snoDB0991_binpos-0:20	True	0.1	13.5838	6.4786954	8.072597	8.578027	5p-tRF__tRNA-Arg-TCT	True	0.03	9.590966	3.4788194	0.94286	16.80629	EIF4A1__ENST00000584901.5_binpos-756:783	True	0.27	-2.7386594	11.573253	16.099392	0.66900194
GGGGGTATAGCTCAGTGG	5p-tRF__tRNA-Cys-GCA	True	0.28	0.05	Ensemble	tRNA	5p-tRF__tRNA-Ala-AGC;5p-tRF__tRNA-Cys-GCA	tRNA	LOCO	True	True	False	['TCGA', 'LC']	<span style="color:green">Baseline, Seq, Seq-Rev, Seq-Seq, Seq-Struct</span>	<span style="color:green">>✓----</span><span style="color:goldenrod">|</span><span style="color:red">-----<</span>	GGGGGTATAGCTCAGTGGG	.(((......))).....	tRNA	<span style="background-color:lightgreen">GGGGGTATAGCTCAGTGG</span>G	False	False	False	5p-tRF__tRNA-Cys-GCA	True	0.05	4.7328043	11.1792555	-6.9497113	2.4106853	VMP1__ENST00000592790.1_binpos-3325:3350	True	0.25	0.78047734	-5.1180854	7.8588333	7.937955	5p-tRF__tRNA-Cys-GCA	True	0.05	1.7796036	6.1805134	8.905927	3.6911783	5p-tRF__tRNA-Cys-GCA	True	0.05	-0.8839969	-4.2960386	6.564993	4.303524	5p-tRF__tRNA-Glu-TTC	True	0.0	-0.011846973	8.995683	8.712799	0.6277374
GGGGGTATAGCTCAGTGGAAGAGC	5p-tRF__tRNA-Cys-GCA	True	0.28	0.08	Ensemble	tRNA	5p-tRF__tRNA-Ala-AGC;5p-tRF__tRNA-Cys-GCA	tRNA	LOCO	True	False	False	['LC']	<span style="color:green">Baseline, Seq, Seq-Rev, Seq-Seq, Seq-Struct</span>	<span style="color:green">>-✓---</span><span style="color:goldenrod">|</span><span style="color:red">-----<</span>	GGGGGTATAGCTCAGTGGTAGAGCA	.........((((.......))))	tRNA	<span style="background-color:lightgreen">GGGGGTATAGCTCAGTGG</span><span style="background-color:red">T</span><span style="background-color:lightgreen">AGAGC</span>A	False	False	False	5p-tRF__tRNA-Cys-GCA	True	0.08	4.475095	11.3642435	-6.9520597	2.4293613	5p-tRF__tRNA-Ala-CGC	True	0.08	0.5496662	-5.0493946	7.841958	7.9489603	5p-tRF__tRNA-Cys-GCA	True	0.08	10.413497	1.4251343	3.8208482	4.961491	5p-tRF__tRNA-Ala-CGC	True	0.08	-8.598739	-0.45541665	6.5329437	4.283773	5p-tRF__tRNA-Cys-GCA	True	0.08	-0.07878242	9.09448	8.771975	0.6588804
GGGGGTATAGCTCAGTGGAAGAGCA	5p-tRF__tRNA-Cys-GCA	True	0.28	0.04	Ensemble	tRNA	5p-tRF__tRNA-Cys-GCA	tRNA	LOCO	True	False	False	['LC']	<span style="color:green">Baseline, Seq, Seq-Rev, Seq-Seq, Seq-Struct</span>	<span style="color:green">>✓----</span><span style="color:goldenrod">|</span><span style="color:red">-----<</span>	GGGGGTATAGCTCAGTGGTAGAGCA	.........((((.......)))).	tRNA	<span style="background-color:lightgreen">GGGGGTATAGCTCAGTGG</span><span style="background-color:red">T</span><span style="background-color:lightgreen">AGAGCA</span>	False	False	False	5p-tRF__tRNA-Cys-GCA	True	0.04	4.43739	11.074601	-6.92866	2.4111493	5p-tRF__tRNA-Cys-GCA	True	0.04	0.5227017	-5.0377245	7.8352447	7.955833	5p-tRF__tRNA-Cys-GCA	True	0.04	12.741285	9.797956	2.4248607	5.32514	5p-tRF__tRNA-Cys-GCA	True	0.08	-8.685788	-0.5087022	6.5645247	4.2851615	5p-tRF__tRNA-Cys-GCA	True	0.04	-0.10221258	9.078443	8.80086	0.62305576
GGGGGTATAGCTCAGTGGAAGAGCATT	5p-tRF__tRNA-Cys-GCA	True	0.28	0.1	Ensemble	tRNA	5p-tRF__tRNA-Cys-GCA	tRNA	LOCO	True	False	False	['LC']	<span style="color:green">Baseline, Seq, Seq-Rev, Seq-Seq, Seq-Struct</span>	<span style="color:green">>-✓---</span><span style="color:goldenrod">|</span><span style="color:red">-----<</span>	GGGGGTATAGCTCAGTGGTAGAGCATTTG	.........((((.......))))...	tRNA	<span style="background-color:lightgreen">GGGGGTATAGCTCAGTGG</span><span style="background-color:red">T</span><span style="background-color:lightgreen">AGAGCATT</span>TG	False	False	False	5p-tRF__tRNA-Cys-GCA	True	0.1	5.0691113	10.647158	-6.9108496	2.3977823	5.8S_binpos-0:27	True	0.11	0.5599743	-5.2389092	7.818917	7.930305	5p-tRF__tRNA-Cys-GCA	True	0.1	12.734113	9.903613	2.2617145	5.370738	5p-tRF__tRNA-Cys-GCA	True	0.1	-8.703237	-0.5168419	6.5686088	4.2901936	5p-tRF__tRNA-Cys-GCA	True	0.1	-0.049869902	9.100595	8.845593	0.533049
GGGGGTATAGCTCAGTGGAAGAGCATTT	5p-tRF__tRNA-Cys-GCA	True	0.28	0.07	Ensemble	tRNA	5p-tRF__tRNA-Cys-GCA	tRNA	LOCO	True	False	False	['LC']	<span style="color:green">Baseline, Seq, Seq-Rev, Seq-Seq, Seq-Struct</span>	<span style="color:green">>-✓---</span><span style="color:goldenrod">|</span><span style="color:red">-----<</span>	GGGGGTATAGCTCAGTGGTAGAGCATTTG	.........((((.......))))....	tRNA	<span style="background-color:lightgreen">GGGGGTATAGCTCAGTGG</span><span style="background-color:red">T</span><span style="background-color:lightgreen">AGAGCATTT</span>G	False	False	False	5p-tRF__tRNA-Cys-GCA	True	0.07	5.3246555	9.484033	-6.884102	2.3771455	5.8S_binpos-0:27	True	0.1	0.55064917	-5.2682576	7.8464117	7.968083	5p-tRF__tRNA-Cys-GCA	True	0.07	12.724285	9.903746	2.246329	5.402677	5p-tRF__tRNA-Cys-GCA	True	0.07	-8.712745	-0.5211219	6.574831	4.3019013	5p-tRF__tRNA-Cys-GCA	True	0.07	0.02203391	9.096362	8.861271	0.47639784
GGGGGTATAGCTCAGTGGAAGAGCATTTG	5p-tRF__tRNA-Cys-GCA	True	0.28	0.03	Ensemble	tRNA	5p-tRF__tRNA-Cys-GCA	tRNA	LOCO	True	True	False	['TCGA', 'LC']	<span style="color:green">Baseline, Seq, Seq-Rev, Seq-Seq, Seq-Struct</span>	<span style="color:green">>✓----</span><span style="color:goldenrod">|</span><span style="color:red">-----<</span>	GGGGGTATAGCTCAGTGGTAGAGCATTTG	.........((((.......)))).....	tRNA	<span style="background-color:lightgreen">GGGGGTATAGCTCAGTGG</span><span style="background-color:red">T</span><span style="background-color:lightgreen">AGAGCATTTG</span>	False	False	False	5p-tRF__tRNA-Cys-GCA	True	0.03	5.3789077	9.4701605	-6.8862944	2.3841915	5S_binpos-50:75	True	0.07	0.55182105	-5.2643886	7.8232937	7.9595485	5p-tRF__tRNA-Cys-GCA	True	0.03	12.73182	9.898983	2.2457159	5.4104724	5p-tRF__tRNA-Cys-GCA	True	0.07	-8.715439	-0.5262785	6.5782933	4.3038044	5p-tRF__tRNA-Cys-GCA	True	0.03	8.052715	12.938269	16.222525	-0.799518
GGGGGTATAGCTCAGTGGAAGAGCATTTGA	RNY5_binpos-0:30	True	0.28	0.07	Ensemble	YRNA	5p-tR-half__tRNA-Cys-GCA	tRNA	LOCO	True	False	False	['LC']	<span style="color:green">Baseline, Seq, Seq-Rev, Seq-Seq, Seq-Struct</span>	<span style="color:green">>-✓---</span><span style="color:goldenrod">|</span><span style="color:red">-----<</span>	GGGGGTATAGCTCAGTGAAGAGCATTTGAC	.........((((.......))))......	YRNA	<span style="background-color:lightgreen">GGGGGTATAGCTCAGTG</span><span style="background-color:red">A</span><span style="background-color:lightgreen">AGAGCATTTGAC</span>	False	False	False	RNY5_binpos-0:30	True	0.07	5.3478575	9.355876	-6.314486	1.9157587	3p-CCA-tRF__MT-TE	True	0.13	0.55541813	-5.231506	7.843758	7.972217	5p-tR-half__tRNA-Cys-GCA	True	0.07	12.791655	9.89079	19.936626	6.752223	snoDB0490_binpos-48:69	True	0.07	-8.719621	-0.5267805	0.94533277	16.810894	5p-tRF__tRNA-Cys-GCA	True	0.07	8.052792	12.943927	16.206264	-0.800382
GGGGGTATAGCTCAGTGGAG	5p-tRF__tRNA-Cys-GCA	True	0.28	0.05	Ensemble	tRNA	5p-tRF__tRNA-Ala-AGC;5p-tRF__tRNA-Cys-GCA	tRNA	LOCO	True	False	False	['LC']	<span style="color:green">Baseline, Seq, Seq-Rev, Seq-Struct</span>	<span style="color:green">>✓----</span><span style="color:goldenrod">|</span><span style="color:red">-----<</span>	GGGGGTATAGCTCAGTGGG	.(((......))).......	tRNA	<span style="background-color:lightgreen">GGGGGTATAGCTCAGTGG</span>G	False	False	False	5p-tRF__tRNA-Cys-GCA	True	0.05	4.886962	10.874473	-6.9303017	2.4043117	DHX15__ENST00000513092.1_binpos-30:60	False	0.33	0.8472024	-5.075472	7.5847716	7.6864247	5p-tRF__tRNA-Cys-GCA	True	0.05	1.9678402	6.17743	8.955445	3.6162138	5p-tRF__tRNA-Cys-GCA	True	0.05	-8.572424	-0.4464422	6.5634155	4.2989807	EIF4A1__ENST00000584901.5_binpos-756:783	True	0.05	-0.02294901	8.987979	8.7169485	0.62050503
GGGGGTATAGCTCAGTGGAGA	5p-tRF__tRNA-Cys-GCA	True	0.29	0.1	Ensemble	tRNA	5p-tRF__tRNA-Cys-GCA	tRNA	LOCO	True	True	False	['TCGA', 'LC']	<span style="color:green">Baseline, Seq, Seq-Rev, Seq-Seq, Seq-Struct</span>	<span style="color:green">>-✓---</span><span style="color:goldenrod">|</span><span style="color:red">-----<</span>	GGGGGTATAGCTCAGTGGG	.(((......)))........	tRNA	<span style="background-color:lightgreen">GGGGGTATAGCTCAGTGG</span>G	False	False	False	5p-tRF__tRNA-Cys-GCA	True	0.16	5.0566893	10.714195	-6.923367	2.4090505	VMP1__ENST00000592790.1_binpos-3325:3350	True	0.3	0.80699646	-5.070399	7.4348598	7.557529	5p-tRF__tRNA-Cys-GCA	True	0.1	17.45941	-1.3010275	8.973439	3.577487	5p-tRF__tRNA-Cys-GCA	True	0.1	-8.581362	-0.43897265	6.571871	4.3043356	EIF4A1__ENST00000584901.5_binpos-756:783	True	0.1	-0.015528898	8.982055	8.704736	0.62409574
GGGGGTATAGCTCAGTGGAGAG	5p-tRF__tRNA-Cys-GCA	True	0.28	0.12	Ensemble	tRNA	5p-tRF__tRNA-Cys-GCA	tRNA	LOCO	True	False	False	['LC']	<span style="color:green">Baseline, Seq, Seq-Rev, Seq-Seq, Seq-Struct</span>	<span style="color:green">>--✓--</span><span style="color:goldenrod">|</span><span style="color:red">-----<</span>	GGGGGTATAGCTCAGGGGTAGAGC	.(((......))).........	tRNA	<span style="background-color:lightgreen">GGGGGTATAGCTCAG</span><span style="background-color:red">GGGT</span><span style="background-color:lightgreen">AGAG</span>C	False	False	False	5p-tRF__tRNA-Cys-GCA	True	0.12	5.187688	10.649309	-6.923226	2.400071	5S_binpos-0:25	True	0.27	0.82450485	-5.11521	7.454834	7.5783315	5p-tRF__tRNA-Cys-GCA	True	0.12	15.74377	-7.324533	9.105074	3.450255	5p-tRF__tRNA-Cys-GCA	True	0.12	-8.577677	-0.43253088	6.5629683	4.297374	EIF4A1__ENST00000584901.5_binpos-756:783	True	0.14	-0.008326076	8.972514	8.695385	0.63846624
GGGGGTATAGCTCAGTGGAGAGC	5p-tRF__tRNA-Cys-GCA	True	0.28	0.08	Ensemble	tRNA	5p-tRF__tRNA-Cys-GCA	tRNA	LOCO	True	True	False	['TCGA', 'LC']	<span style="color:green">Baseline, Seq, Seq-Rev, Seq-Seq, Seq-Struct</span>	<span style="color:green">>-✓---</span><span style="color:goldenrod">|</span><span style="color:red">-----<</span>	GGGGGTATAGCTCAGTGGTAGAGCA	.........((((......))))	tRNA	<span style="background-color:lightgreen">GGGGGTATAGCTCAGTGG</span><span style="background-color:red">T</span><span style="background-color:lightgreen">AGAGC</span>A	False	False	False	5p-tRF__tRNA-Cys-GCA	True	0.08	5.10667	10.916578	-6.930412	2.4110377	5p-tR-half__tRNA-Cys-GCA	True	0.23	0.8368799	-5.0948033	7.380143	7.52258	5p-tRF__tRNA-Cys-GCA	True	0.08	4.548453	-12.982274	3.912169	4.933874	5p-tRF__tRNA-Cys-GCA	True	0.08	-8.587879	-0.44897854	6.5575805	4.298655	EIF4A1__ENST00000584901.5_binpos-756:783	True	0.17	-0.0034036413	8.965077	8.661622	0.63168573
GGGGGTATAGCTCAGTGGAGAGCA	5p-tRF__tRNA-Cys-GCA	True	0.28	0.04	Ensemble	tRNA	no_annotation	no_annotation	no_annotation	True	True	False	['TCGA', 'LC']	<span style="color:green">Baseline, Seq, Seq-Rev, Seq-Seq, Seq-Struct</span>	<span style="color:green">>✓----</span><span style="color:goldenrod">|</span><span style="color:red">-----<</span>	GGGGGTATAGCTCAGTGGTAGAGCA	.........((((......)))).	tRNA	<span style="background-color:lightgreen">GGGGGTATAGCTCAGTGG</span><span style="background-color:red">T</span><span style="background-color:lightgreen">AGAGCA</span>	False	False	False	5p-tRF__tRNA-Cys-GCA	True	0.04	4.9943213	11.087095	-6.918348	2.4133935	5p-tR-half__tRNA-Cys-GCA	True	0.2	0.80388755	-5.1373544	7.423788	7.5474567	5p-tRF__tRNA-Cys-GCA	True	0.04	16.823225	4.6121445	2.4985847	5.34097	5p-tRF__tRNA-Cys-GCA	True	0.08	-8.675094	-0.49650586	6.562703	4.2909126	EIF4A1__ENST00000584901.5_binpos-756:783	True	0.21	0.0017451955	8.947663	8.665221	0.63245803
GGGGGTATAGCTCAGTGGAGAGCAT	5p-tRF__tRNA-Cys-GCA	True	0.28	0.08	Ensemble	tRNA	no_annotation	no_annotation	no_annotation	True	True	False	['TCGA', 'LC']	<span style="color:green">Baseline, Seq, Seq-Rev, Seq-Seq, Seq-Struct</span>	<span style="color:green">>-✓---</span><span style="color:goldenrod">|</span><span style="color:red">-----<</span>	GGGGGTATAGCTCAGTGGTAGAGCA	.........((((......))))..	tRNA	<span style="background-color:lightgreen">GGGGGTATAGCTCAGTGG</span><span style="background-color:red">T</span><span style="background-color:lightgreen">AGAGCA</span>	False	False	False	5p-tRF__tRNA-Cys-GCA	True	0.08	5.170724	11.15934	-6.911886	2.4042664	5p-tR-half__tRNA-Cys-GCA	True	0.17	0.7525652	-5.2591815	7.3462067	7.498817	5p-tRF__tRNA-Cys-GCA	True	0.08	12.880536	9.826224	2.4699194	5.348538	5p-tRF__tRNA-Cys-GCA	True	0.12	-8.691441	-0.5057582	6.564138	4.286385	EIF4A1__ENST00000584901.5_binpos-756:783	True	0.24	0.012423284	8.94085	8.656171	0.63990235
GGGGGTATAGCTCAGTGGAGAGCATT	5p-tRF__tRNA-Cys-GCA	True	0.28	0.1	Ensemble	tRNA	no_annotation	no_annotation	no_annotation	True	True	False	['TCGA', 'LC']	<span style="color:green">Baseline, Seq, Seq-Rev, Seq-Seq, Seq-Struct</span>	<span style="color:green">>-✓---</span><span style="color:goldenrod">|</span><span style="color:red">-----<</span>	GGGGGTATAGCTCAGTGGTAGAGCATTTG	.........((((......))))...	tRNA	<span style="background-color:lightgreen">GGGGGTATAGCTCAGTGG</span><span style="background-color:red">T</span><span style="background-color:lightgreen">AGAGCATT</span>TG	False	False	False	5p-tRF__tRNA-Cys-GCA	True	0.1	5.458408	10.852245	-6.8876696	2.3823247	TPM3__ENST00000651731.1_binpos-2632:2660	True	0.13	0.78203946	-5.2680526	7.2813053	7.5024586	5p-tRF__tRNA-Cys-GCA	True	0.1	12.745502	9.891211	2.4552855	5.3428383	5p-tRF__tRNA-Cys-GCA	True	0.1	-8.717651	-0.52317774	6.579757	4.286526	EIF4A1__ENST00000584901.5_binpos-756:783	True	0.27	0.03215563	8.9452095	8.645523	0.62195885
GGGGGTATAGCTCAGTGGAGAGCATTT	5p-tRF__tRNA-Cys-GCA	True	0.28	0.07	Ensemble	tRNA	no_annotation	no_annotation	no_annotation	True	True	False	['TCGA', 'LC']	<span style="color:green">Seq, Seq-Rev, Seq-Seq, Seq-Struct</span>	<span style="color:green">>-✓---</span><span style="color:goldenrod">|</span><span style="color:red">-----<</span>	GGGGGTATAGCTCAGTGGTAGAGCATTTG	.........((((......))))....	tRNA	<span style="background-color:lightgreen">GGGGGTATAGCTCAGTGG</span><span style="background-color:red">T</span><span style="background-color:lightgreen">AGAGCATTT</span>G	False	False	False	5p-tRF__tRNA-Cys-GCA	True	0.07	5.409498	10.220212	-6.890984	2.391742	5p-tR-half__tRNA-Cys-GCA	True	0.1	0.838741	-5.3103194	7.3256707	7.451436	5p-tRF__tRNA-Cys-GCA	True	0.07	12.716912	9.893079	2.427502	5.349913	5p-tRF__tRNA-Cys-GCA	True	0.07	-8.722385	-0.5283746	6.5794873	4.2871923	EIF4A1__ENST00000584901.5_binpos-756:783	False	0.3	0.0131011475	8.937225	8.645218	0.6213736
GGGGGTATAGCTCAGTGGAGAGCATTTG	5p-tRF__tRNA-Cys-GCA	True	0.28	0.03	Ensemble	tRNA	no_annotation	no_annotation	no_annotation	True	True	False	['TCGA', 'LC']	<span style="color:green">Seq, Seq-Rev, Seq-Seq, Seq-Struct</span>	<span style="color:green">>✓----</span><span style="color:goldenrod">|</span><span style="color:red">-----<</span>	GGGGGTATAGCTCAGTGGTAGAGCATTTG	.........((((......)))).....	tRNA	<span style="background-color:lightgreen">GGGGGTATAGCTCAGTGG</span><span style="background-color:red">T</span><span style="background-color:lightgreen">AGAGCATTTG</span>	False	False	False	5p-tRF__tRNA-Cys-GCA	True	0.03	5.525503	10.10225	-6.8893495	2.3843906	5p-tR-half__tRNA-Cys-GCA	True	0.07	0.84746194	-5.336977	7.3243527	7.4494824	5p-tRF__tRNA-Cys-GCA	True	0.03	12.725699	9.920428	2.2629097	5.36706	5p-tRF__tRNA-Cys-GCA	True	0.03	-8.735269	-0.5513234	6.584475	4.309839	EIF4A1__ENST00000584901.5_binpos-756:783	False	0.32	0.014108301	8.924919	8.653733	0.62941176
GGGGGTATAGCTCAGTGGAGAGCATTTGA	5p-tRF__tRNA-Cys-GCA	True	0.28	0.07	Ensemble	tRNA	no_annotation	no_annotation	no_annotation	True	True	False	['TCGA', 'LC']	<span style="color:green">Seq, Seq-Rev, Seq-Seq, Seq-Struct</span>	<span style="color:green">>-✓---</span><span style="color:goldenrod">|</span><span style="color:red">-----<</span>	GGGGGTATAGCTCAGTGGTAGAGCATTTG	.........((((......))))......	tRNA	<span style="background-color:lightgreen">GGGGGTATAGCTCAGTGG</span><span style="background-color:red">T</span><span style="background-color:lightgreen">AGAGCATTTG</span>	False	False	False	5p-tRF__tRNA-Cys-GCA	True	0.07	5.5717244	9.981761	-6.8834405	2.3713186	5p-tR-half__tRNA-Cys-GCA	True	0.1	0.8362493	-5.333103	7.3263583	7.4474974	5p-tRF__tRNA-Cys-GCA	True	0.07	12.770024	9.937408	2.2786217	5.3690224	5.8S_binpos-135:157	True	0.07	-8.75957	-0.57348514	6.582116	4.306379	EIF4A1__ENST00000584901.5_binpos-756:783	False	0.34	0.003982848	8.944032	8.663316	0.6254154
GGGGGTATAGCTCAGTGGAGAGCATTTGAC	RNY5_binpos-0:30	True	0.28	0.03	Ensemble	YRNA	no_annotation	no_annotation	no_annotation	True	True	False	['TCGA', 'LC']	<span style="color:green">Seq, Seq-Rev, Seq-Seq, Seq-Struct</span>	<span style="color:green">>✓----</span><span style="color:goldenrod">|</span><span style="color:red">-----<</span>	GGGGGTATAGCTCAGTGAAGAGCATTTGAC	.........((((......)))).......	YRNA	<span style="background-color:lightgreen">GGGGGTATAGCTCAGTG</span><span style="background-color:red">A</span><span style="background-color:lightgreen">AGAGCATTTGAC</span>	False	False	False	RNY5_binpos-0:30	True	0.03	5.542528	9.781775	-6.275029	1.8966415	5p-tR-half__tRNA-Cys-GCA	True	0.13	0.86780363	-5.3241534	7.251141	7.286978	5p-tR-half__tRNA-Cys-GCA	True	0.07	13.598854	6.478259	8.073644	8.568879	5p-tRF__tRNA-Arg-TCT	True	0.03	9.591267	3.4785857	0.9437866	16.806446	EIF4A1__ENST00000584901.5_binpos-756:783	False	0.37	-2.7351227	11.574641	16.10445	0.66417885
GGGGGTATAGCTCAGTGGAGAGCATTTGCC	5p-tR-half__tRNA-Cys-GCA	True	0.28	0.0	Ensemble	tRNA	no_annotation	no_annotation	no_annotation	False	True	False	['TCGA']	<span style="color:green">Seq, Seq-Rev, Seq-Seq, Seq-Struct</span>	<span style="color:green">>✓----</span><span style="color:goldenrod">|</span><span style="color:red">-----<</span>	GGGGGTATAGCTCAGTGGAGAGCATTTGCC	...((((..((((......))))...))))	tRNA	<span style="background-color:lightgreen">GGGGGTATAGCTCAGTGGAGAGCATTTGCC</span>	False	False	False	5p-tR-half__tRNA-Cys-GCA	True	0.0	4.394708	10.123119	-6.308103	1.9231265	5p-tR-half__tRNA-Cys-GCA	True	0.13	0.8566227	-5.3711157	7.27382	7.2889485	3p-CCA-tRF__tRNA-Tyr-GTA	True	0.07	12.627986	9.854983	7.0419693	7.255601	snoDB1049_binpos-48:68	True	0.07	-8.701296	-0.57102364	0.945624	16.805407	EIF4A1__ENST00000584901.5_binpos-756:783	False	0.37	0.02951094	8.88451	8.632371	0.6450139
GGGGGTATAGCTCAGTGGAGCGCATTTGAC	snoDB0437_binpos-60:90	True	0.28	0.0	Ensemble	snoRNA	no_annotation	no_annotation	no_annotation	False	True	False	['TCGA']	<span style="color:green">Seq, Seq-Rev, Seq-Seq, Seq-Struct</span>	<span style="color:green">>✓----</span><span style="color:goldenrod">|</span><span style="color:red">-----<</span>	GGGGGTATAGCTCAGTGGAGCGCATTTGAC	.........((((....)))).........	snoRNA	<span style="background-color:lightgreen">GGGGGTATAGCTCAGTGGAGCGCATTTGAC</span>	False	False	False	5p-tR-half__tRNA-Cys-GCA	True	0.07	5.770369	10.08014	-6.268827	1.9009783	5p-tR-half__tRNA-Cys-GCA	True	0.17	0.867451	-5.397916	7.2619443	7.3091984	16S_binpos-0:30	True	0.1	13.51633	6.4822783	8.075853	8.570197	snoDB0437_binpos-60:90	True	0.0	-8.603426	-0.86623925	0.94478303	16.809505	EIF4A1__ENST00000584901.5_binpos-756:783	False	0.37	-2.733498	11.575701	16.099272	0.66476715
GGGGGTATAGCTCAGTGGAGGGCATTTGAC	5p-tR-half__tRNA-Cys-GCA	True	0.28	0.03	Ensemble	tRNA	no_annotation	no_annotation	no_annotation	False	True	False	['TCGA']	<span style="color:green">Seq, Seq-Rev, Seq-Seq, Seq-Struct</span>	<span style="color:green">>✓----</span><span style="color:goldenrod">|</span><span style="color:red">-----<</span>	GGGGGTATAGCTCAGTGGAGCGCATTTGAC	.........((((......)))).......	tRNA	<span style="background-color:lightgreen">GGGGGTATAGCTCAGTGGAG</span><span style="background-color:red">C</span><span style="background-color:lightgreen">GCATTTGAC</span>	False	False	False	5p-tR-half__tRNA-Cys-GCA	True	0.17	4.9824986	9.407289	-6.342215	1.9514258	5p-tR-half__tRNA-Cys-GCA	True	0.17	0.8590873	-5.3560276	7.265817	7.3054757	5p-tR-half__tRNA-Cys-GCA	True	0.17	13.611906	6.4883966	8.091632	8.567792	5p-tR-half__tRNA-Cys-GCA	True	0.03	9.589465	3.478584	0.9462916	16.807083	COL1A2__ENST00000464916.1_binpos-725:754	False	0.37	-2.7233775	11.578841	16.101204	0.66477203
GGGGGTATAGCTCAGTGGCAGA	5p-tRF__tRNA-Cys-GCA	True	0.29	0.14	Ensemble	tRNA	5p-tRF__tRNA-Ala-AGC;5p-tRF__tRNA-Cys-GCA	tRNA	LOCO	True	True	False	['TCGA', 'LC']	<span style="color:green">Baseline, Seq, Seq-Rev, Seq-Seq, Seq-Struct</span>	<span style="color:green">>--✓--</span><span style="color:goldenrod">|</span><span style="color:red">-----<</span>	GGGGGTATAGCTCAGTGGG	.(((......))).........	tRNA	<span style="background-color:lightgreen">GGGGGTATAGCTCAGTGG</span>G	False	False	False	5p-tRF__tRNA-Cys-GCA	True	0.16	4.7445173	10.23725	-6.9088945	2.4125388	VMP1__ENST00000592790.1_binpos-3325:3350	True	0.16	0.8185286	-5.1315045	7.859414	7.960259	5p-tRF__tRNA-Cys-GCA	True	0.14	15.750819	-7.3322883	9.097396	3.423986	5p-tRF__tRNA-Cys-GCA	True	0.14	-8.5855465	-0.43748602	6.5678897	4.3035645	5p-tRF__tRNA-Cys-GCA	True	0.14	-0.05351882	9.009538	8.733661	0.61343396
GGGGGTATAGCTCAGTGGCAGAGC	5p-tRF__tRNA-Cys-GCA	True	0.28	0.08	Ensemble	tRNA	5p-tRF__tRNA-Ala-AGC;5p-tRF__tRNA-Cys-GCA	tRNA	LOCO	True	True	False	['TCGA', 'LC']	<span style="color:green">Baseline, Seq, Seq-Rev, Seq-Seq, Seq-Struct</span>	<span style="color:green">>-✓---</span><span style="color:goldenrod">|</span><span style="color:red">-----<</span>	GGGGGTATAGCTCAGTGGTAGAGCA	.........((((.......))))	tRNA	<span style="background-color:lightgreen">GGGGGTATAGCTCAGTGG</span><span style="background-color:red">T</span><span style="background-color:lightgreen">AGAGC</span>A	False	False	False	5p-tRF__tRNA-Cys-GCA	True	0.08	5.023638	10.832226	-6.937689	2.414046	5p-tRF__tRNA-Cys-GCA	True	0.08	0.60194176	-5.117846	7.87396	7.982631	5p-tRF__tRNA-Cys-GCA	True	0.08	10.392723	1.4589789	3.828751	4.9375706	5p-tRF__tRNA-Cys-GCA	True	0.08	-8.635052	-0.47044188	6.5741663	4.3087735	5p-tRF__tRNA-Cys-GCA	True	0.08	-0.09409271	9.048962	8.775846	0.6623627
GGGGGTATAGCTCAGTGGCAGAGCA	5p-tRF__tRNA-Cys-GCA	True	0.28	0.04	Ensemble	tRNA	5p-tRF__tRNA-Cys-GCA	tRNA	LOCO	True	True	False	['TCGA', 'LC']	<span style="color:green">Baseline, Seq, Seq-Rev, Seq-Seq, Seq-Struct</span>	<span style="color:green">>✓----</span><span style="color:goldenrod">|</span><span style="color:red">-----<</span>	GGGGGTATAGCTCAGTGGTAGAGCA	.........((((.......)))).	tRNA	<span style="background-color:lightgreen">GGGGGTATAGCTCAGTGG</span><span style="background-color:red">T</span><span style="background-color:lightgreen">AGAGCA</span>	False	False	False	5p-tRF__tRNA-Cys-GCA	True	0.04	5.1013637	10.945338	-6.932536	2.411143	5p-tRF__tRNA-Cys-GCA	True	0.04	0.6037713	-5.1423755	7.8793955	7.976475	5p-tRF__tRNA-Cys-GCA	True	0.04	12.783192	9.827248	2.432584	5.3339796	5p-tRF__tRNA-Cys-GCA	True	0.08	-8.674891	-0.5000391	6.5748997	4.3054023	5p-tRF__tRNA-Cys-GCA	True	0.04	-0.0985004	9.08123	8.794695	0.62616897
GGGGGTATAGCTCAGTGGCAGAGCAT	5p-tRF__tRNA-Cys-GCA	True	0.28	0.08	Ensemble	tRNA	5p-tRF__tRNA-Cys-GCA	tRNA	LOCO	True	False	False	['LC']	<span style="color:green">Baseline, Seq, Seq-Rev, Seq-Seq, Seq-Struct</span>	<span style="color:green">>-✓---</span><span style="color:goldenrod">|</span><span style="color:red">-----<</span>	GGGGGTATAGCTCAGTGGTAGAGCA	.........((((.......))))..	tRNA	<span style="background-color:lightgreen">GGGGGTATAGCTCAGTGG</span><span style="background-color:red">T</span><span style="background-color:lightgreen">AGAGCA</span>	False	False	False	5p-tRF__tRNA-Cys-GCA	True	0.08	5.2783504	11.056219	-6.920863	2.412479	5p-tRF__tRNA-Cys-GCA	True	0.08	0.6051045	-5.1535788	7.873412	7.987679	5p-tRF__tRNA-Cys-GCA	True	0.14	12.858973	9.813447	2.2963693	5.3569627	5p-tRF__tRNA-Cys-GCA	True	0.12	-8.717386	-0.5235845	6.5713305	4.3008018	ACSF2__ENST00000504945.1_binpos-29:58	True	0.08	-0.073515	9.082799	8.82969	0.59796923
GGGGGTATAGCTCAGTGGCAGAGCATT	5p-tRF__tRNA-Cys-GCA	True	0.28	0.1	Ensemble	tRNA	5p-tRF__tRNA-Cys-GCA	tRNA	LOCO	True	False	False	['LC']	<span style="color:green">Baseline, Seq, Seq-Rev, Seq-Seq, Seq-Struct</span>	<span style="color:green">>-✓---</span><span style="color:goldenrod">|</span><span style="color:red">-----<</span>	GGGGGTATAGCTCAGTGGTAGAGCATTTG	.........((((.......))))...	tRNA	<span style="background-color:lightgreen">GGGGGTATAGCTCAGTGG</span><span style="background-color:red">T</span><span style="background-color:lightgreen">AGAGCATT</span>TG	False	False	False	5p-tRF__tRNA-Cys-GCA	True	0.1	5.4407296	10.559021	-6.908519	2.3972964	5p-tRF__tRNA-Cys-GCA	True	0.1	0.5494486	-5.331486	7.868493	7.984272	5p-tRF__tRNA-Cys-GCA	True	0.1	12.725122	9.905149	2.2678952	5.3739233	5p-tRF__tRNA-Cys-GCA	True	0.1	-8.727316	-0.534765	6.577317	4.312263	5p-tRF__tRNA-Cys-GCA	True	0.1	-0.0629813	9.096337	8.847696	0.53249687
GGGGGTATAGCTCAGTGGCAGAGCATTT	5p-tRF__tRNA-Cys-GCA	True	0.28	0.07	Ensemble	tRNA	5p-tRF__tRNA-Cys-GCA	tRNA	LOCO	True	False	False	['LC']	<span style="color:green">Baseline, Seq, Seq-Rev, Seq-Seq, Seq-Struct</span>	<span style="color:green">>-✓---</span><span style="color:goldenrod">|</span><span style="color:red">-----<</span>	GGGGGTATAGCTCAGTGGTAGAGCATTTG	.........((((.......))))....	tRNA	<span style="background-color:lightgreen">GGGGGTATAGCTCAGTGG</span><span style="background-color:red">T</span><span style="background-color:lightgreen">AGAGCATTT</span>G	False	False	False	5p-tRF__tRNA-Cys-GCA	True	0.07	5.1594844	9.898911	-6.9070463	2.396834	5p-tRF__tRNA-Cys-GCA	True	0.07	0.54236454	-5.344359	7.863577	7.9863715	5p-tRF__tRNA-Cys-GCA	True	0.07	12.748832	9.907291	2.234218	5.40262	5p-tRF__tRNA-Cys-GCA	True	0.07	-8.741681	-0.5561827	6.598651	4.337171	5p-tRF__tRNA-Cys-GCA	True	0.07	0.015860647	9.108006	8.871372	0.47480097
GGGGGTATAGCTCAGTGGCAGAGCATTTG	5p-tRF__tRNA-Cys-GCA	True	0.28	0.03	Ensemble	tRNA	5p-tRF__tRNA-Cys-GCA	tRNA	LOCO	True	True	False	['TCGA', 'LC']	<span style="color:green">Baseline, Seq, Seq-Rev, Seq-Seq, Seq-Struct</span>	<span style="color:green">>✓----</span><span style="color:goldenrod">|</span><span style="color:red">-----<</span>	GGGGGTATAGCTCAGTGGTAGAGCATTTG	.........((((.......)))).....	tRNA	<span style="background-color:lightgreen">GGGGGTATAGCTCAGTGG</span><span style="background-color:red">T</span><span style="background-color:lightgreen">AGAGCATTTG</span>	False	False	False	5p-tRF__tRNA-Cys-GCA	True	0.03	5.2177553	9.896684	-6.9146676	2.4084084	5p-tRF__tRNA-Cys-GCA	True	0.03	0.5471311	-5.321858	7.887441	7.9799232	5p-tRF__tRNA-Cys-GCA	True	0.03	12.747542	9.911947	2.2458372	5.401912	5p-tRF__tRNA-Cys-GCA	True	0.07	-8.745447	-0.5637081	6.583532	4.3235836	5p-tRF__tRNA-Cys-GCA	True	0.03	8.053582	12.939914	16.222666	-0.8007465
GGGGGTATAGCTCAGTGGCAGAGCATTTGA	5p-tR-half__tRNA-Cys-GCA	True	0.28	0.07	Ensemble	tRNA	5p-tR-half__tRNA-Cys-GCA	tRNA	LOCO	True	False	False	['LC']	<span style="color:green">Baseline, Seq, Seq-Rev, Seq-Seq, Seq-Struct</span>	<span style="color:green">>-✓---</span><span style="color:goldenrod">|</span><span style="color:red">-----<</span>	GGGGGTATAGCTCAGTGCAGAGCATTTGAC	.........((((.......))))......	tRNA	<span style="background-color:lightgreen">GGGGGTATAGCTCAGTG</span><span style="background-color:red">C</span><span style="background-color:lightgreen">AGAGCATTTGAC</span>	False	False	False	5p-tR-half__tRNA-Cys-GCA	True	0.07	5.3600802	9.888793	-6.3336077	1.9512299	5S_binpos-50:75	True	0.13	0.54101104	-5.3368163	7.8659906	7.9964657	5p-tR-half__tRNA-Cys-GCA	True	0.07	12.803982	9.907989	19.93857	6.752087	5p-tRF__tRNA-Arg-TCT	True	0.07	-8.728342	-0.5689307	0.94681096	16.805443	5p-tRF__tRNA-Cys-GCA	True	0.07	8.0515175	12.945283	16.210602	-0.8033307
GGGGGTATAGCTCAGTGGCAGAGCCTTTG	5p-tRF__tRNA-Cys-GCA	True	0.28	0.07	Ensemble	tRNA	5p-tRF__tRNA-Cys-GCA	tRNA	LOCO	False	True	False	['TCGA']	<span style="color:green">Baseline, Seq, Seq-Rev, Seq-Seq, Seq-Struct</span>	<span style="color:green">>-✓---</span><span style="color:goldenrod">|</span><span style="color:red">-----<</span>	GGGGGTATAGCTCAGTGGTAGAGCATTTG	((((((...(((....)))...)))))).	tRNA	<span style="background-color:lightgreen">GGGGGTATAGCTCAGTGG</span><span style="background-color:red">T</span><span style="background-color:lightgreen">AGAGC</span>ATTTG	False	False	False	5p-tRF__tRNA-Cys-GCA	True	0.07	4.1882663	10.279445	-6.929904	2.4065876	VMP1__ENST00000592790.1_binpos-3325:3350	True	0.1	0.54535514	-5.3453035	7.8751884	7.9850464	5p-tRF__tRNA-Cys-GCA	True	0.07	12.561313	9.947009	8.070899	5.475384	5p-tRF__tRNA-Cys-GCA	True	0.07	-8.737283	-0.5915945	6.5834594	4.3222694	5p-tRF__tRNA-Cys-GCA	True	0.07	8.053335	12.936595	16.22248	-0.797988
GGGGGTATAGCTCAGTGGCGAGCATTTGAC	snoDB0485_binpos-0:25	True	0.28	0.07	Ensemble	snoRNA	no_annotation	no_annotation	no_annotation	False	True	False	['TCGA']	<span style="color:green">Seq, Seq-Rev, Seq-Seq, Seq-Struct</span>	<span style="color:green">>-✓---</span><span style="color:goldenrod">|</span><span style="color:red">-----<</span>	GGGGTTATAGCTCAGTGGAGAGCATTTGAC	.........((((......)))).......	snoRNA	GGGGT<span style="background-color:lightgreen">TATAGCTCAGTGG</span><span style="background-color:red">A</span><span style="background-color:lightgreen">GAGCATTTGAC</span>	False	False	False	snoDB0485_binpos-0:25	True	0.07	5.692654	10.116992	-6.260286	1.899673	5p-tR-half__tRNA-Cys-GCA	True	0.17	0.86899394	-5.3940306	7.255779	7.2857494	misc-tRF__tRNA-Gly-GCC	True	0.1	13.4821825	6.471375	8.069555	8.572485	snoDB1049_binpos-48:68	True	0.07	-1.9469143	-4.80319	0.9495005	16.806477	5p-tRF__tRNA-Glu-TTC	False	0.37	-2.7354584	11.573326	16.104052	0.66490835
GGGGGTATAGCTCAGTGGG	5p-tRF__tRNA-Cys-GCA	True	0.28	0.0	Ensemble	tRNA	5p-tRF__tRNA-Cys-GCA	tRNA	HICO-Familiar	False	True	False	['TCGA']	<span style="color:green">Baseline, Seq, Seq-Rev, Seq-Seq, Seq-Struct</span>	<span style="color:green">>✓----</span><span style="color:goldenrod">|</span><span style="color:red">-----<</span>	GGGGGTATAGCTCAGTGGG	.(((......)))......	tRNA	<span style="background-color:lightgreen">GGGGGTATAGCTCAGTGGG</span>	False	False	True	5p-tRF__tRNA-Cys-GCA	True	0.0	4.751736	11.20753	-6.9299192	2.411432	5p-tRF__tRNA-Cys-GCA	True	0.24	0.7847715	-5.1082497	7.8557277	7.951506	5p-tRF__tRNA-Cys-GCA	True	0.0	1.841068	6.236306	8.930845	3.675731	5p-tRF__tRNA-Cys-GCA	True	0.0	-0.867749	-4.297807	6.560147	4.2961082	5p-tRF__tRNA-Cys-GCA	True	0.0	-0.03345394	8.99365	8.721535	0.6178057
GGGGGTATAGCTCAGTGGGAGA	5p-tRF__tRNA-Cys-GCA	True	0.3	0.12	Ensemble	tRNA	5p-tRF__tRNA-Ala-AGC;5p-tRF__tRNA-Cys-GCA	tRNA	LOCO	False	True	False	['TCGA']	<span style="color:green">Baseline, Seq, Seq-Rev, Seq-Seq, Seq-Struct</span>	<span style="color:green">>--✓--</span><span style="color:goldenrod">|</span><span style="color:red">-----<</span>	GGGGGTATAGCTCAGTGGTAGAGCA	.(((......))).........	tRNA	<span style="background-color:lightgreen">GGGGGTATAGCTCAGTGG</span><span style="background-color:red">TA</span><span style="background-color:lightgreen">GAG</span>CA	False	False	False	5p-tRF__tRNA-Cys-GCA	True	0.14	5.3106847	10.922016	-6.914481	2.4255986	5p-tRF__tRNA-Cys-GCA	True	0.12	0.7894489	-5.073592	7.875965	8.000438	5p-tRF__tRNA-Cys-GCA	True	0.14	15.698946	-7.311343	9.122918	3.4792728	5p-tRF__tRNA-Cys-GCA	True	0.14	-8.58605	-0.43484378	6.5751686	4.30085	5p-tRF__tRNA-Cys-GCA	True	0.12	-0.038842298	9.001536	8.723918	0.6131
GGGGGTATAGCTCAGTGGGAGAGC	5p-tRF__tRNA-Cys-GCA	True	0.28	0.08	Ensemble	tRNA	5p-tRF__tRNA-Ala-AGC;5p-tRF__tRNA-Cys-GCA	tRNA	LOCO	True	True	False	['TCGA', 'LC']	<span style="color:green">Baseline, Seq, Seq-Rev, Seq-Seq, Seq-Struct</span>	<span style="color:green">>-✓---</span><span style="color:goldenrod">|</span><span style="color:red">-----<</span>	GGGGGTATAGCTCAGGGGTAGAGC	.........((((.......))))	tRNA	<span style="background-color:lightgreen">GGGGGTATAGCTCAG</span><span style="background-color:red">GGGT</span><span style="background-color:lightgreen">AGAGC</span>	False	False	False	5p-tRF__tRNA-Cys-GCA	True	0.08	5.0945983	10.992547	-6.9222536	2.4051309	5p-tRF__tRNA-Cys-GCA	True	0.08	0.5802346	-5.0764737	7.884742	8.00835	5p-tRF__tRNA-Cys-GCA	True	0.08	10.408796	1.4607471	3.8267677	4.9570036	5p-tRF__tRNA-Cys-GCA	True	0.08	-8.601283	-0.4478676	6.563377	4.2950535	5p-tRF__tRNA-Cys-GCA	True	0.08	-0.09836471	9.049005	8.780502	0.6526434
GGGGGTATAGCTCAGTGGGAGAGCA	5p-tRF__tRNA-Cys-GCA	True	0.28	0.04	Ensemble	tRNA	5p-tRF__tRNA-Cys-GCA	tRNA	LOCO	True	True	False	['TCGA', 'LC']	<span style="color:green">Baseline, Seq, Seq-Rev, Seq-Seq, Seq-Struct</span>	<span style="color:green">>✓----</span><span style="color:goldenrod">|</span><span style="color:red">-----<</span>	GGGGGTATAGCTCAGTGGTAGAGCA	.........((((.......)))).	tRNA	<span style="background-color:lightgreen">GGGGGTATAGCTCAGTGG</span><span style="background-color:red">T</span><span style="background-color:lightgreen">AGAGCA</span>	False	False	False	5p-tRF__tRNA-Cys-GCA	True	0.04	5.1777163	11.121602	-6.9094105	2.4045355	5p-tRF__tRNA-Cys-GCA	True	0.04	0.54510313	-5.0910435	7.892339	8.018395	5p-tRF__tRNA-Cys-GCA	True	0.04	12.826946	9.79419	2.4270957	5.333779	5p-tRF__tRNA-Cys-GCA	True	0.08	-8.668986	-0.49487746	6.554579	4.28621	5p-tRF__tRNA-Cys-GCA	True	0.04	-0.100720555	9.080653	8.807362	0.61435395
GGGGGTATAGCTCAGTGGGAGAGCAT	5p-tRF__tRNA-Cys-GCA	True	0.28	0.08	Ensemble	tRNA	5p-tRF__tRNA-Cys-GCA	tRNA	LOCO	True	False	False	['LC']	<span style="color:green">Baseline, Seq, Seq-Rev, Seq-Seq, Seq-Struct</span>	<span style="color:green">>-✓---</span><span style="color:goldenrod">|</span><span style="color:red">-----<</span>	GGGGGTATAGCTCAGTGGTAGAGCA	.........((((.......))))..	tRNA	<span style="background-color:lightgreen">GGGGGTATAGCTCAGTGG</span><span style="background-color:red">T</span><span style="background-color:lightgreen">AGAGCA</span>	False	False	False	5p-tRF__tRNA-Cys-GCA	True	0.08	5.2044	11.171309	-6.914812	2.3989508	5p-tRF__tRNA-Cys-GCA	True	0.08	0.5479954	-5.0484266	7.885753	8.021259	5p-tRF__tRNA-Cys-GCA	True	0.08	12.852805	9.8207655	2.30362	5.3599553	5p-tRF__tRNA-Cys-GCA	True	0.12	-8.694511	-0.50810826	6.5503054	4.276572	5p-tRF__tRNA-Cys-GCA	True	0.08	-0.032130457	9.086508	8.823464	0.59728396
GGGGGTATAGCTCAGTGGGAGAGCATT	5p-tRF__tRNA-Cys-GCA	True	0.28	0.1	Ensemble	tRNA	5p-tRF__tRNA-Cys-GCA	tRNA	LOCO	True	False	False	['LC']	<span style="color:green">Baseline, Seq, Seq-Rev, Seq-Seq, Seq-Struct</span>	<span style="color:green">>-✓---</span><span style="color:goldenrod">|</span><span style="color:red">-----<</span>	GGGGGTATAGCTCAGTGGTAGAGCATTTG	.........((((.......))))...	tRNA	<span style="background-color:lightgreen">GGGGGTATAGCTCAGTGG</span><span style="background-color:red">T</span><span style="background-color:lightgreen">AGAGCATT</span>TG	False	False	False	5p-tRF__tRNA-Cys-GCA	True	0.1	5.4809365	10.44986	-6.894403	2.3927715	5p-tRF__tRNA-Cys-GCA	True	0.14	0.5677024	-5.258633	7.893449	8.021691	5p-tRF__tRNA-Cys-GCA	True	0.1	12.715948	9.92225	2.2688258	5.374453	5p-tRF__tRNA-Cys-GCA	True	0.1	-8.721075	-0.5274969	6.567501	4.2847238	5p-tRF__tRNA-Cys-GCA	True	0.1	-0.045564536	9.12199	8.8495655	0.52990043
GGGGGTATAGCTCAGTGGGAGAGCATTT	5p-tRF__tRNA-Cys-GCA	True	0.28	0.07	Ensemble	tRNA	5p-tRF__tRNA-Cys-GCA	tRNA	LOCO	True	False	False	['LC']	<span style="color:green">Baseline, Seq, Seq-Rev, Seq-Seq, Seq-Struct</span>	<span style="color:green">>-✓---</span><span style="color:goldenrod">|</span><span style="color:red">-----<</span>	GGGGGTATAGCTCAGTGGTAGAGCATTTG	.........((((.......))))....	tRNA	<span style="background-color:lightgreen">GGGGGTATAGCTCAGTGG</span><span style="background-color:red">T</span><span style="background-color:lightgreen">AGAGCATTT</span>G	False	False	False	5p-tRF__tRNA-Cys-GCA	True	0.07	5.532081	9.979309	-6.8927197	2.3884106	5p-tRF__tRNA-Cys-GCA	True	0.07	0.55777776	-5.282602	7.881876	8.020979	5p-tRF__tRNA-Cys-GCA	True	0.07	12.726955	9.928691	2.2437768	5.398992	5p-tRF__tRNA-Cys-GCA	True	0.07	-8.739037	-0.54733247	6.5716453	4.294786	5p-tRF__tRNA-Cys-GCA	True	0.07	0.011540043	9.101716	8.871584	0.47807363
GGGGGTATAGCTCAGTGGGAGAGCATTTG	5p-tRF__tRNA-Cys-GCA	True	0.28	0.03	Ensemble	tRNA	5p-tRF__tRNA-Cys-GCA	tRNA	LOCO	True	True	False	['TCGA', 'LC']	<span style="color:green">Baseline, Seq, Seq-Rev, Seq-Seq, Seq-Struct</span>	<span style="color:green">>✓----</span><span style="color:goldenrod">|</span><span style="color:red">-----<</span>	GGGGGTATAGCTCAGTGGTAGAGCATTTG	.........((((.......)))).....	tRNA	<span style="background-color:lightgreen">GGGGGTATAGCTCAGTGG</span><span style="background-color:red">T</span><span style="background-color:lightgreen">AGAGCATTTG</span>	False	False	False	5p-tRF__tRNA-Cys-GCA	True	0.03	5.5184813	9.991501	-6.874525	2.37404	5p-tRF__tRNA-Cys-GCA	True	0.03	0.558366	-5.2792096	7.8942494	8.015559	5p-tRF__tRNA-Cys-GCA	True	0.03	12.716705	9.953295	2.2407873	5.4008927	5p-tRF__tRNA-Cys-GCA	True	0.03	-8.742324	-0.5676132	6.579565	4.295205	5p-tRF__tRNA-Cys-GCA	True	0.03	8.053375	12.934489	16.222168	-0.799364
GGGGGTATAGCTCAGTGGGAGAGCATTTGA	5p-tR-half__tRNA-Cys-GCA	True	0.28	0.07	Ensemble	tRNA	5p-tR-half__tRNA-Cys-GCA	tRNA	LOCO	True	False	False	['LC']	<span style="color:green">Baseline, Seq, Seq-Rev, Seq-Seq, Seq-Struct</span>	<span style="color:green">>-✓---</span><span style="color:goldenrod">|</span><span style="color:red">-----<</span>	GGGGGTATAGCTCAGTGGGTAGAGCATTTG	.........((((.......))))......	tRNA	<span style="background-color:lightgreen">GGGGGTATAGCTCAGTGGG</span><span style="background-color:red">T</span><span style="background-color:lightgreen">AGAGCATTTG</span>	False	False	False	5p-tR-half__tRNA-Cys-GCA	True	0.07	5.530925	9.906634	-6.334489	1.9475532	5p-tRF__tRNA-Cys-GCA	True	0.13	0.5382527	-5.2498436	7.884278	8.025146	5p-tR-half__tRNA-Cys-GCA	True	0.07	12.797915	9.913719	19.936266	6.752613	5p-tR-half__tRNA-Cys-GCA	True	0.07	-8.736379	-0.5738702	0.94538134	16.806978	5p-tRF__tRNA-Cys-GCA	True	0.07	8.054296	12.938972	16.208282	-0.80129933
GGGGGTATAGCTCAGTGGGCAGAGCATTTG	5p-tR-half__tRNA-Cys-GCA	True	0.28	0.03	Ensemble	tRNA	5p-tR-half__tRNA-Cys-GCA	tRNA	LOCO	False	True	False	['TCGA']	<span style="color:green">Baseline, Seq, Seq-Rev, Seq-Seq, Seq-Struct</span>	<span style="color:green">>✓----</span><span style="color:goldenrod">|</span><span style="color:red">-----<</span>	GGGGGTATAGCTCAGTGGGTAGAGCATTTG	.........((((........)))).....	tRNA	<span style="background-color:lightgreen">GGGGGTATAGCTCAGTGGG</span><span style="background-color:red">T</span><span style="background-color:lightgreen">AGAGCATTTG</span>	False	False	False	5p-tR-half__tRNA-Cys-GCA	True	0.03	5.4668703	9.977273	-6.3544207	1.9446999	5p-tR-half__tRNA-Cys-GCA	True	0.03	0.8610422	-5.487586	7.2467337	7.2947273	5p-tR-half__tRNA-Cys-GCA	True	0.03	12.712592	10.027055	19.940006	6.751167	5p-tR-half__tRNA-Cys-GCA	True	0.03	-8.735561	-0.5775863	0.9463	16.80113	5p-tR-half__tRNA-Cys-GCA	True	0.03	-0.14921992	9.359575	11.560799	10.646502
GGGGGTATAGCTCAGTGGGGAGAGCATTTG	5p-tR-half__tRNA-Cys-GCA	True	0.28	0.03	Ensemble	tRNA	5p-tR-half__tRNA-Cys-GCA	tRNA	LOCO	False	True	False	['TCGA']	<span style="color:green">Baseline, Seq, Seq-Rev, Seq-Seq, Seq-Struct</span>	<span style="color:green">>✓----</span><span style="color:goldenrod">|</span><span style="color:red">-----<</span>	GGGGGTATAGCTCAGTGGGTAGAGCATTTG	.........((((........)))).....	tRNA	<span style="background-color:lightgreen">GGGGGTATAGCTCAGTGGG</span><span style="background-color:red">T</span><span style="background-color:lightgreen">AGAGCATTTG</span>	False	False	False	5p-tR-half__tRNA-Cys-GCA	True	0.03	5.5584936	9.985745	-6.369949	1.9479654	5p-tR-half__tRNA-Cys-GCA	True	0.03	0.85233444	-5.37295	7.2699037	7.31885	5p-tR-half__tRNA-Cys-GCA	True	0.03	12.657742	10.08493	19.939413	6.7509103	5p-tR-half__tRNA-Cys-GCA	True	0.03	-8.74626	-0.5867414	0.94600976	16.806652	5p-tR-half__tRNA-Cys-GCA	True	0.03	-0.14935046	9.360791	11.552769	10.650072
GGGGGTATAGCTCAGTGGGTAGAGCATTTG	5p-tR-half__tRNA-Cys-GCA	True	0.28	0.0	Ensemble	tRNA	5p-tR-half__tRNA-Cys-GCA	tRNA	HICO-Familiar	False	True	False	['TCGA']	<span style="color:green">Baseline, Seq, Seq-Rev, Seq-Seq, Seq-Struct</span>	<span style="color:green">>✓----</span><span style="color:goldenrod">|</span><span style="color:red">-----<</span>	GGGGGTATAGCTCAGTGGGTAGAGCATTTG	.........((((........)))).....	tRNA	<span style="background-color:lightgreen">GGGGGTATAGCTCAGTGGGTAGAGCATTTG</span>	False	False	True	5p-tR-half__tRNA-Cys-GCA	True	0.0	5.711191	10.249229	-6.3553386	1.9352844	5p-tR-half__tRNA-Cys-GCA	True	0.0	0.849409	-5.3531823	7.2563963	7.3010435	5p-tR-half__tRNA-Cys-GCA	True	0.0	12.671175	10.063355	19.939955	6.7515616	5p-tR-half__tRNA-Cys-GCA	True	0.0	-8.746276	-0.5809414	0.9452764	16.805359	5p-tR-half__tRNA-Cys-GCA	True	0.0	-0.14874123	9.358637	11.549706	10.651237
GGGGGTATAGCTCAGTGGT	5p-tRF__tRNA-Cys-GCA	True	0.28	0.05	Ensemble	tRNA	5p-tRF__tRNA-Ala-AGC;5p-tRF__tRNA-Cys-GCA	tRNA	LOCO	True	False	False	['LC']	<span style="color:green">Baseline, Seq, Seq-Rev, Seq-Seq, Seq-Struct</span>	<span style="color:green">>✓----</span><span style="color:goldenrod">|</span><span style="color:red">-----<</span>	GGGGGTATAGCTCAGTGGG	.(((......)))......	tRNA	<span style="background-color:lightgreen">GGGGGTATAGCTCAGTGG</span>G	False	False	False	5p-tRF__tRNA-Cys-GCA	True	0.05	4.6183515	11.166636	-6.942085	2.3998647	5p-tRF__tRNA-Cys-GCA	True	0.24	0.811959	-5.0790377	7.878312	7.9736934	5p-tRF__tRNA-Cys-GCA	True	0.05	1.8315575	6.2330074	8.914809	3.6862948	28S_binpos-4650:4680	True	0.05	-0.8724948	-4.367835	6.580975	4.315003	5p-tRF__tRNA-Cys-GCA	True	0.05	-0.018793078	8.987047	8.710138	0.6007886
GGGGGTATAGCTCAGTGGTA	5p-tRF__tRNA-Cys-GCA	True	0.28	0.1	Ensemble	tRNA	5p-tRF__tRNA-Ala-AGC;5p-tRF__tRNA-Cys-GCA	tRNA	LOCO	True	False	False	['LC']	<span style="color:green">Baseline, Seq, Seq-Rev, Seq-Seq, Seq-Struct</span>	<span style="color:green">>-✓---</span><span style="color:goldenrod">|</span><span style="color:red">-----<</span>	GGGGGTATAGCTCAGTGGG	.(((......))).......	tRNA	<span style="background-color:lightgreen">GGGGGTATAGCTCAGTGG</span>G	False	False	False	5p-tRF__tRNA-Cys-GCA	True	0.1	4.631906	11.192529	-6.924768	2.3809469	5p-tRF__tRNA-Cys-GCA	True	0.2	0.95008093	-5.2077827	7.897532	7.9954247	5p-tRF__tRNA-Cys-GCA	True	0.1	1.8912206	6.1869555	8.923973	3.6640134	28S_binpos-4650:4680	True	0.1	-0.89187384	-4.475085	6.569837	4.3134212	5p-tRF__tRNA-Cys-GCA	True	0.1	-0.042458665	8.997942	8.723716	0.6078267
GGGGGTATAGCTCAGTGGTAG	5p-tRF__tRNA-Cys-GCA	True	0.28	0.1	Ensemble	tRNA	5p-tRF__tRNA-Ala-AGC;5p-tRF__tRNA-Cys-GCA	tRNA	LOCO	True	False	False	['LC']	<span style="color:green">Baseline, Seq, Seq-Rev, Seq-Seq, Seq-Struct</span>	<span style="color:green">>-✓---</span><span style="color:goldenrod">|</span><span style="color:red">-----<</span>	GGGGGTATAGCTCAGTGGG	.(((......)))........	tRNA	<span style="background-color:lightgreen">GGGGGTATAGCTCAGTGG</span>G	False	False	False	5p-tRF__tRNA-Cys-GCA	True	0.1	4.64941	11.149749	-6.9442825	2.394456	5p-tRF__tRNA-Cys-GCA	True	0.16	0.946459	-5.219902	7.8978395	8.006573	5p-tRF__tRNA-Cys-GCA	True	0.1	17.897287	-1.6618949	8.927182	3.6296744	5p-tRF__tRNA-Cys-GCA	True	0.1	-0.8803989	-4.4410734	6.5647106	4.30532	5p-tRF__tRNA-Cys-GCA	True	0.1	-0.060881138	9.016759	8.734501	0.60436666
GGGGGTATAGCTCAGTGGTAGA	5p-tRF__tRNA-Cys-GCA	True	0.28	0.12	Ensemble	tRNA	5p-tRF__tRNA-Ala-AGC;5p-tRF__tRNA-Cys-GCA	tRNA	LOCO	True	True	False	['TCGA', 'LC']	<span style="color:green">Baseline, Seq, Seq-Rev, Seq-Seq, Seq-Struct</span>	<span style="color:green">>--✓--</span><span style="color:goldenrod">|</span><span style="color:red">-----<</span>	GGGGGTATAGCTCAGTGGTAGAGCA	.(((......))).........	tRNA	<span style="background-color:lightgreen">GGGGGTATAGCTCAGTGGTAGA</span>GCA	False	False	False	5p-tRF__tRNA-Cys-GCA	True	0.12	5.130712	10.959442	-6.922983	2.3646328	5p-tRF__tRNA-Cys-GCA	True	0.12	0.9624437	-5.231501	7.926968	8.018388	5p-tRF__tRNA-Cys-GCA	True	0.12	15.873737	-7.3145566	9.131079	3.4860868	5p-tRF__tRNA-Cys-GCA	True	0.14	-8.592371	-0.4340796	6.5666075	4.301427	5p-tRF__tRNA-Cys-GCA	True	0.12	-0.06339306	9.0130005	8.731186	0.6119779
GGGGGTATAGCTCAGTGGTAGAG	5p-tRF__tRNA-Cys-GCA	True	0.28	0.08	Ensemble	tRNA	5p-tRF__tRNA-Ala-AGC;5p-tRF__tRNA-Cys-GCA	tRNA	LOCO	True	False	False	['LC']	<span style="color:green">Baseline, Seq, Seq-Rev, Seq-Seq, Seq-Struct</span>	<span style="color:green">>-✓---</span><span style="color:goldenrod">|</span><span style="color:red">-----<</span>	GGGGGTATAGCTCAGTGGTAGAGCA	.(((......)))..........	tRNA	<span style="background-color:lightgreen">GGGGGTATAGCTCAGTGGTAGAG</span>CA	False	False	False	5p-tRF__tRNA-Cys-GCA	True	0.08	5.183607	10.932745	-6.938797	2.3999503	5p-tRF__tRNA-Cys-GCA	True	0.08	0.9495135	-5.2247443	7.9149275	8.025412	5p-tRF__tRNA-Cys-GCA	True	0.08	17.00873	-3.9285684	15.088895	7.4933724	5p-tRF__tRNA-Cys-GCA	True	0.09	-8.596587	-0.43358684	6.5621495	4.3034935	5p-tRF__tRNA-Cys-GCA	True	0.08	-0.0936012	9.031098	8.741776	0.62690586
GGGGGTATAGCTCAGTGGTAGAGAGCGTGC	5p-tR-half__tRNA-Ala-CGC	True	0.28	0.13	Ensemble	tRNA	5p-tR-half__tRNA-Ala-AGC	tRNA	LOCO	True	False	False	['LC']	<span style="color:green">Baseline, Seq, Seq-Rev, Seq-Seq, Seq-Struct</span>	<span style="color:green">>--✓--</span><span style="color:goldenrod">|</span><span style="color:red">-----<</span>	GGGGATGTAGCTCAGTGGTAGAGCGCGCGC	....((((.((((.........))))))))	tRNA	<span style="background-color:lightgreen">GGGG</span><span style="background-color:red">ATG</span><span style="background-color:lightgreen">TAGCTCAGTGGTAGAG</span>CGCGCGC	False	False	False	5p-tR-half__tRNA-Ala-CGC	True	0.13	5.495382	10.657096	7.5294137	-7.792308	5p-tRF__tRNA-Cys-GCA	True	0.13	0.5610117	-5.425861	8.0385475	8.059508	5p-tRF__tRNA-Ala-CGC	True	0.13	11.385396	2.4075828	6.604833	7.483112	5p-tR-half__tRNA-Ala-CGC	True	0.13	-8.784486	-0.69582003	6.797749	4.4370565	5p-tRF__tRNA-Cys-GCA	True	0.17	-0.40239304	9.01058	8.115064	8.84332
GGGGGTATAGCTCAGTGGTAGAGC	5p-tRF__tRNA-Cys-GCA	True	0.28	0.04	Ensemble	tRNA	5p-tRF__tRNA-Ala-AGC;5p-tRF__tRNA-Cys-GCA	tRNA	LOCO	True	True	False	['TCGA', 'LC']	<span style="color:green">Baseline, Seq, Seq-Rev, Seq-Seq, Seq-Struct</span>	<span style="color:green">>✓----</span><span style="color:goldenrod">|</span><span style="color:red">-----<</span>	GGGGGTATAGCTCAGTGGTAGAGCA	.........((((.......))))	tRNA	<span style="background-color:lightgreen">GGGGGTATAGCTCAGTGGTAGAGC</span>A	False	False	False	5p-tRF__tRNA-Cys-GCA	True	0.04	5.0961475	11.047038	-6.933447	2.4125092	5p-tRF__tRNA-Cys-GCA	True	0.04	0.57162726	-5.40304	7.940608	8.038916	5p-tRF__tRNA-Cys-GCA	True	0.04	10.435039	1.4657447	3.8218553	4.95626	5p-tRF__tRNA-Cys-GCA	True	0.04	-8.606572	-0.44293898	6.5593157	4.299647	5p-tRF__tRNA-Cys-GCA	True	0.04	-0.10344762	9.050175	8.799216	0.6647804
GGGGGTATAGCTCAGTGGTAGAGCA	5p-tRF__tRNA-Cys-GCA	True	0.28	0.0	Ensemble	tRNA	5p-tRF__tRNA-Cys-GCA	tRNA	HICO-Familiar	True	True	False	['TCGA', 'LC']	<span style="color:green">Baseline, Seq, Seq-Rev, Seq-Seq, Seq-Struct</span>	<span style="color:green">>✓----</span><span style="color:goldenrod">|</span><span style="color:red">-----<</span>	GGGGGTATAGCTCAGTGGTAGAGCA	.........((((.......)))).	tRNA	<span style="background-color:lightgreen">GGGGGTATAGCTCAGTGGTAGAGCA</span>	False	False	True	5p-tRF__tRNA-Cys-GCA	True	0.0	5.093216	11.10634	-6.9191217	2.4105697	5p-tRF__tRNA-Cys-GCA	True	0.0	0.5715736	-5.4386597	7.954433	8.056656	5p-tRF__tRNA-Cys-GCA	True	0.0	12.813363	9.831835	2.4256692	5.330665	5p-tRF__tRNA-Cys-GCA	True	0.04	-8.667225	-0.4929108	6.5620637	4.299166	5p-tRF__tRNA-Cys-GCA	True	0.0	-0.107783385	9.082413	8.797441	0.6323423
GGGGGTATAGCTCAGTGGTAGAGCAT	5p-tRF__tRNA-Cys-GCA	True	0.28	0.04	Ensemble	tRNA	5p-tRF__tRNA-Cys-GCA	tRNA	HICO-Familiar	True	False	False	['LC']	<span style="color:green">Baseline, Seq, Seq-Rev, Seq-Seq, Seq-Struct</span>	<span style="color:green">>✓----</span><span style="color:goldenrod">|</span><span style="color:red">-----<</span>	GGGGGTATAGCTCAGTGGTAGAGCA	.........((((.......))))..	tRNA	<span style="background-color:lightgreen">GGGGGTATAGCTCAGTGGTAGAGCA</span>	False	False	True	5p-tRF__tRNA-Cys-GCA	True	0.04	5.2066703	11.191996	-6.930113	2.4078803	5p-tRF__tRNA-Cys-GCA	True	0.04	0.5577156	-5.4651523	7.9660497	8.066362	5p-tRF__tRNA-Cys-GCA	True	0.04	12.807297	9.848426	2.2909427	5.3571987	5p-tRF__tRNA-Cys-GCA	True	0.08	-8.703167	-0.52662975	6.55802	4.294854	5p-tRF__tRNA-Cys-GCA	True	0.04	-0.07281743	9.091457	8.8393755	0.6192295
GGGGGTATAGCTCAGTGGTAGAGCATT	5p-tRF__tRNA-Cys-GCA	True	0.28	0.07	Ensemble	tRNA	5p-tRF__tRNA-Cys-GCA	tRNA	HICO-Familiar	True	False	False	['LC']	<span style="color:green">Baseline, Seq, Seq-Rev, Seq-Seq, Seq-Struct</span>	<span style="color:green">>-✓---</span><span style="color:goldenrod">|</span><span style="color:red">-----<</span>	GGGGGTATAGCTCAGTGGTAGAGCATTTG	.........((((.......))))...	tRNA	<span style="background-color:lightgreen">GGGGGTATAGCTCAGTGGTAGAGCATT</span>TG	False	False	True	5p-tRF__tRNA-Cys-GCA	True	0.07	5.5261874	10.7880745	-6.9271755	2.3998911	5p-tRF__tRNA-Cys-GCA	True	0.07	0.5455181	-5.471362	7.9720216	8.0759535	5p-tRF__tRNA-Cys-GCA	True	0.07	12.730886	9.926813	2.2700043	5.3796177	5p-tRF__tRNA-Cys-GCA	True	0.07	-8.727783	-0.53979737	-4.306675	-2.260451	5p-tRF__tRNA-Cys-GCA	True	0.07	-0.06739766	9.09324	8.854891	0.5244506
GGGGGTATAGCTCAGTGGTAGAGCATTT	5p-tRF__tRNA-Cys-GCA	True	0.28	0.03	Ensemble	tRNA	5p-tRF__tRNA-Cys-GCA	tRNA	HICO-Familiar	True	False	False	['LC']	<span style="color:green">Baseline, Seq, Seq-Rev, Seq-Seq, Seq-Struct</span>	<span style="color:green">>✓----</span><span style="color:goldenrod">|</span><span style="color:red">-----<</span>	GGGGGTATAGCTCAGTGGTAGAGCATTTG	.........((((.......))))....	tRNA	<span style="background-color:lightgreen">GGGGGTATAGCTCAGTGGTAGAGCATTT</span>G	False	False	True	5p-tRF__tRNA-Cys-GCA	True	0.03	5.6531186	10.412292	-6.922067	2.4030724	5p-tRF__tRNA-Cys-GCA	True	0.03	0.54013216	-5.4861917	7.9635396	8.069314	5p-tRF__tRNA-Cys-GCA	True	0.03	12.719701	9.929792	2.2449992	5.4023848	5p-tRF__tRNA-Cys-GCA	True	0.03	-8.738617	-0.55853456	-4.3140993	-2.267536	5p-tRF__tRNA-Cys-GCA	True	0.03	0.009041989	9.104279	8.917501	0.4446392
GGGGGTATAGCTCAGTGGTAGAGCATTTG	5p-tRF__tRNA-Cys-GCA	True	0.28	0.0	Ensemble	tRNA	5p-tRF__tRNA-Cys-GCA	tRNA	HICO-Familiar	True	True	False	['TCGA', 'LC']	<span style="color:green">Baseline, Seq, Seq-Rev, Seq-Seq, Seq-Struct</span>	<span style="color:green">>✓----</span><span style="color:goldenrod">|</span><span style="color:red">-----<</span>	GGGGGTATAGCTCAGTGGTAGAGCATTTG	.........((((.......)))).....	tRNA	<span style="background-color:lightgreen">GGGGGTATAGCTCAGTGGTAGAGCATTTG</span>	False	False	True	5p-tRF__tRNA-Cys-GCA	True	0.0	5.620603	10.340166	-6.9268527	2.4055495	5p-tRF__tRNA-Cys-GCA	True	0.0	0.5409146	-5.4934945	7.97041	8.072734	5p-tRF__tRNA-Cys-GCA	True	0.0	12.742325	9.92675	2.2432373	5.405753	5p-tRF__tRNA-Cys-GCA	True	0.0	-8.748287	-0.56499916	-4.3157034	-2.2714105	5p-tRF__tRNA-Cys-GCA	True	0.0	8.054577	12.946665	16.22417	-0.79976106
GGGGGTATAGCTCAGTGGTAGAGCATTTGA	5p-tRF__tRNA-Cys-GCA	True	0.3	0.03	Ensemble	tRNA	5p-tR-half__tRNA-Cys-GCA	tRNA	HICO-Familiar	True	False	False	['LC']	<span style="color:green">Baseline, Seq, Seq-Rev, Seq-Seq, Seq-Struct</span>	<span style="color:green">>✓----</span><span style="color:goldenrod">|</span><span style="color:red">-----<</span>	GGGGGTATAGCTCAGTGGTAGAGCATTTG	.........((((.......))))......	tRNA	<span style="background-color:lightgreen">GGGGGTATAGCTCAGTGGTAGAGCATTTG</span>	False	False	True	5p-tR-half__tRNA-Cys-GCA	True	0.07	5.665467	10.204972	-6.3279476	1.9253958	5p-tRF__tRNA-Cys-GCA	True	0.03	0.5490777	-5.4694533	7.891889	8.014224	5p-tR-half__tRNA-Cys-GCA	True	0.07	12.772682	9.926155	19.939148	6.7525125	5p-tR-half__tRNA-Cys-GCA	True	0.03	-8.7408905	-0.56627023	0.945834	16.806122	5p-tRF__tRNA-Cys-GCA	True	0.03	8.054288	12.948886	16.20235	-0.8067451
GGGGGTATAGCTCAGTGGTAGAGCATTTGC	snoDB0617_binpos-52:72	True	0.3	0.0	Ensemble	snoRNA	5p-tR-half__tRNA-Cys-GCA	tRNA	LOCO	False	True	False	['TCGA']	<span style="color:green">Baseline, Seq, Seq-Rev, Seq-Seq, Seq-Struct</span>	<span style="color:green">>✓----</span><span style="color:goldenrod">|</span><span style="color:red">-----<</span>	GGGGGTATAGCTCAGTGGTAGAGCATTTGC	.........((((.......))))......	snoRNA	<span style="background-color:lightgreen">GGGGGTATAGCTCAGTGGTAGAGCATTTGC</span>	False	False	False	5p-tR-half__tRNA-Cys-GCA	True	0.07	5.590573	10.341901	-6.324849	1.928336	snoDB0617_binpos-52:72	True	0.0	0.54010606	-5.496454	7.9875584	8.0277815	5p-tR-half__tRNA-Cys-GCA	True	0.0	12.820604	9.951541	19.938007	6.7521644	5p-tR-half__tRNA-Cys-GCA	True	0.0	-8.745255	-0.5711516	0.9469723	16.80077	5p-tRF__tRNA-Cys-GCA	True	0.03	8.053028	12.9427185	16.223783	-0.8004011
GGGGGTATAGCTCAGTGGTAGAGCCGTGC	5p-tRF__tRNA-Cys-GCA	True	0.29	0.14	Ensemble	tRNA	no_annotation	no_annotation	no_annotation	True	False	False	['LC']	<span style="color:green">Baseline, Seq, Seq-Rev, Seq-Seq, Seq-Struct</span>	<span style="color:green">>--✓--</span><span style="color:goldenrod">|</span><span style="color:red">-----<</span>	GGGGGTATAGCTCAGTGGTAGAGCATTTG	....((((.((((.......)))).))))	tRNA	<span style="background-color:lightgreen">GGGGGTATAGCTCAGTGGTAGAGC</span><span style="background-color:red">ATT</span><span style="background-color:lightgreen">TG</span>	False	False	False	5p-tRF__tRNA-Cys-GCA	True	0.17	4.8588796	10.568976	-6.961335	2.437187	5p-tRF__tRNA-Cys-GCA	True	0.17	0.482146	-5.3152294	7.94962	8.039387	5p-tRF__tRNA-Cys-GCA	True	0.14	12.949459	9.7885895	2.529379	5.3695087	5p-tRF__tRNA-Ala-CGC	True	0.14	-8.799002	-0.7201349	6.784597	4.4401674	5p-tRF__tRNA-Cys-GCA	True	0.17	6.6460824	10.241191	8.529211	0.78104246
GGGGGTATAGCTCAGTGGTAGAGCCTTTG	5p-tRF__tRNA-Cys-GCA	True	0.28	0.03	Ensemble	tRNA	5p-tRF__tRNA-Cys-GCA	tRNA	LOCO	False	True	False	['TCGA']	<span style="color:green">Baseline, Seq, Seq-Rev, Seq-Seq, Seq-Struct</span>	<span style="color:green">>✓----</span><span style="color:goldenrod">|</span><span style="color:red">-----<</span>	GGGGGTATAGCTCAGTGGTAGAGCATTTG	((((((.((.(.....).))..)))))).	tRNA	<span style="background-color:lightgreen">GGGGGTATAGCTCAGTGGTAGAGC</span><span style="background-color:red">A</span><span style="background-color:lightgreen">TTTG</span>	False	False	False	5p-tRF__tRNA-Cys-GCA	True	0.03	4.3125362	10.306735	-6.9244895	2.4093041	5p-tRF__tRNA-Cys-GCA	True	0.03	0.5482317	-5.4986863	7.9695005	8.065031	5p-tRF__tRNA-Cys-GCA	True	0.03	12.484927	9.963438	8.938681	6.0526094	5p-tRF__tRNA-Cys-GCA	True	0.03	-8.754423	-0.6032086	-4.310055	-2.2612352	5p-tRF__tRNA-Cys-GCA	True	0.03	8.048467	12.936327	16.222746	-0.7986821
GGGGGTATAGCTCAGTGGTAGAGCGCGTGC	5p-tR-half__tRNA-Ala-CGC	True	0.28	0.1	Ensemble	tRNA	5p-tR-half__tRNA-Ala-AGC	tRNA	HICO-Familiar	True	False	False	['LC']	<span style="color:green">Baseline, Seq, Seq-Rev, Seq-Seq, Seq-Struct</span>	<span style="color:green">>-✓---</span><span style="color:goldenrod">|</span><span style="color:red">-----<</span>	GGGGATGTAGCTCAGTGGTAGAGCGCGCGC	....((((.((((.......))))..))))	tRNA	<span style="background-color:lightgreen">GGGG</span><span style="background-color:red">ATG</span><span style="background-color:lightgreen">TAGCTCAGTGGTAGAGCGCG</span>CGC	False	False	True	5p-tR-half__tRNA-Ala-CGC	True	0.1	5.3977475	10.808355	7.5277166	-7.7944646	5p-tR-half__tRNA-Ala-CGC	True	0.1	0.57202834	-5.430787	8.075655	8.034124	5p-tR-half__tRNA-Ala-CGC	True	0.1	12.899774	9.833011	6.9535604	7.3354464	5p-tR-half__tRNA-Ala-CGC	True	0.1	-8.765578	-0.6911497	6.7948403	4.436225	5p-tRF__tRNA-Cys-GCA	True	0.13	-0.40139082	9.005819	8.125966	8.810788
GGGGGTATAGCTCAGTGGTAGAGCGTGC	5p-tRF__tRNA-Ala-CGC	True	0.28	0.11	Ensemble	tRNA	5p-tRF__tRNA-Ala-AGC	tRNA	LOCO	True	False	False	['LC']	<span style="color:green">Baseline, Seq, Seq-Rev, Seq-Seq, Seq-Struct</span>	<span style="color:green">>-✓---</span><span style="color:goldenrod">|</span><span style="color:red">-----<</span>	GGGGATGTAGCTCAGTGGTAGAGCGCGC	....((((.((((.......))))))))	tRNA	<span style="background-color:lightgreen">GGGG</span><span style="background-color:red">ATG</span><span style="background-color:lightgreen">TAGCTCAGTGGTAGAGCG</span>CGC	False	False	False	5p-tRF__tRNA-Cys-GCA	True	0.14	5.3576007	10.80201	-6.9502873	2.423749	5p-tRF__tRNA-Cys-GCA	True	0.14	0.5662568	-5.4302216	8.002593	8.074627	5p-tRF__tRNA-Cys-GCA	True	0.14	11.390748	2.3786814	2.7051747	5.3332014	5p-tRF__tRNA-Ala-CGC	True	0.11	-8.783121	-0.7115917	6.7851005	4.4449863	5p-tRF__tRNA-Cys-GCA	True	0.14	-0.14732549	9.027053	8.773857	0.8142937
GGGGGTATAGCTCAGTGGTAGAGCTCGTGC	5p-tR-half__tRNA-Ala-CGC	True	0.3	0.1	Ensemble	tRNA	5p-tR-half__tRNA-Ala-AGC	tRNA	LOCO	True	False	False	['LC']	<span style="color:green">Baseline, Seq, Seq-Rev, Seq-Seq, Seq-Struct</span>	<span style="color:green">>-✓---</span><span style="color:goldenrod">|</span><span style="color:red">-----<</span>	GGGGGTATAGCTCAGTGGTAGAGCATTTGC	....(((((((((.......))))).))))	tRNA	<span style="background-color:lightgreen">GGGGGTATAGCTCAGTGGTAGAGC</span><span style="background-color:red">ATT</span><span style="background-color:lightgreen">TGC</span>	False	False	False	5p-tR-half__tRNA-Cys-GCA	True	0.17	5.4620047	10.712488	7.5276213	-7.7921433	5p-tR-half__tRNA-Ala-CGC	True	0.1	0.45872608	-5.56173	8.047944	8.055017	5p-tRF__tRNA-Cys-GCA	True	0.1	12.502984	10.318933	6.78046	7.363623	5p-tR-half__tRNA-Ala-CGC	True	0.13	-8.783714	-0.6989991	6.7958837	4.433726	5p-tRF__tRNA-Cys-GCA	True	0.13	-0.43212715	8.993889	8.185653	8.788351
GGGGGTATAGCTCAGTGTAGAGC	5p-tRF__tRNA-Cys-GCA	True	0.28	0.08	Ensemble	tRNA	no_annotation	no_annotation	no_annotation	True	False	False	['LC']	<span style="color:green">Baseline, Seq, Seq-Rev, Seq-Seq, Seq-Struct</span>	<span style="color:green">>-✓---</span><span style="color:goldenrod">|</span><span style="color:red">-----<</span>	GGGGGTATAGCTCAGTGGTAGAGCA	.........((((......))))	tRNA	<span style="background-color:lightgreen">GGGGGTATAGCTCAGTG</span><span style="background-color:red">G</span><span style="background-color:lightgreen">TAGAGC</span>A	False	False	False	5p-tRF__tRNA-Cys-GCA	True	0.08	4.567702	10.905502	-6.945316	2.4178953	28S_binpos-2820:2850	True	0.23	0.81997395	-5.1281238	7.453141	7.5466337	5p-tRF__tRNA-Cys-GCA	True	0.08	4.49314	-13.094953	3.8952606	4.931334	5p-tRF__tRNA-Cys-GCA	True	0.08	-8.614038	-0.45961422	6.5376587	4.2746253	EIF4A1__ENST00000584901.5_binpos-756:783	True	0.17	-0.02709574	8.974127	8.6732235	0.6563594
GGGGGTATAGCTCAGTGTAGAGCATTTGAC	RNY5_binpos-0:30	True	0.28	0.0	Ensemble	YRNA	no_annotation	no_annotation	no_annotation	False	True	False	['TCGA']	<span style="color:green">Baseline, Seq, Seq-Rev, Seq-Seq, Seq-Struct</span>	<span style="color:green">>✓----</span><span style="color:goldenrod">|</span><span style="color:red">-----<</span>	GGGGGTATAGCTCAGTGTAGAGCATTTGAC	.........((((......)))).......	YRNA	<span style="background-color:lightgreen">GGGGGTATAGCTCAGTGTAGAGCATTTGAC</span>	False	False	False	RNY5_binpos-0:30	True	0.0	5.4473734	10.275796	-6.2429085	1.8910725	5p-tR-half__tRNA-Cys-GCA	True	0.13	0.8440485	-5.321168	7.2563324	7.297733	5p-tR-half__tRNA-Cys-GCA	True	0.07	13.5735855	6.4820523	8.081269	8.575053	snoDB1049_binpos-48:68	True	0.0	9.589036	3.4782975	0.9408408	16.812513	COL1A2__ENST00000464916.1_binpos-725:754	True	0.23	-2.7283	11.563986	16.101925	0.6671816
GGGGGTATAGTGTAAACATCCCCGACTGGA	5S_binpos-25:50	False	0.29	0.6	Ensemble	rRNA	no_annotation	no_annotation	no_annotation	True	False	False	['LC']	<span style="color:red">Baseline, Seq, Seq-Rev, Seq-Seq, Seq-Struct</span>	<span style="color:green">>-----</span><span style="color:goldenrod">|</span><span style="color:red">----✗<</span>	CCGCCGGTGAAATACCACTACTCTGATCGT	((((((...((....)))))))).......	Novel	CCGCC<span style="background-color:lightgreen">GGT</span><span style="background-color:red">GAA</span><span style="background-color:lightgreen">ATA</span>CCACTACTCTGATCGT	False	False	False	12S_binpos-360:390	False	0.43	3.8207927	8.3637085	-8.689764	11.422205	misc-tRF__tRNA-Gly-GCC	False	0.5	-3.5426974	-1.1815324	12.216181	6.715072	5S_binpos-25:50	False	0.6	14.096465	8.05623	0.5692787	8.792007	5S_binpos-50:75	False	0.5	-4.0875444	0.6625466	2.0548108	20.742472	28S_binpos-1740:1770	False	0.43	7.5762696	12.26967	5.4469414	8.3923435
GGGGGTATATGTAAACATCCCCGACTGGA	5S_binpos-25:50	False	0.29	0.62	Ensemble	rRNA	no_annotation	no_annotation	no_annotation	True	False	False	['LC']	<span style="color:red">Baseline, Seq, Seq-Rev, Seq-Seq, Seq-Struct</span>	<span style="color:green">>-----</span><span style="color:goldenrod">|</span><span style="color:red">----✗<</span>	TGGTAATACCGGGTGCTGTAGG	((((((..........)))))).......	Novel	TGGTAATACC<span style="background-color:lightgreen">GGGT</span><span style="background-color:red">GCT</span><span style="background-color:lightgreen">GTAG</span>G	False	False	False	snoDB0630_binpos-27:54	False	0.5	3.2114356	7.7388587	-8.689978	11.422335	GAS5__ENST00000454813.1_binpos-300:330	False	0.48	-2.3649983	-2.3321898	19.928648	6.3041677	5S_binpos-25:50	False	0.62	13.670162	5.858992	0.5669519	8.802261	5S_binpos-50:75	False	0.52	-4.1022487	0.61123866	2.0547707	20.742163	18S_binpos-1736:1764	False	0.41	9.596271	18.263216	6.506832	-6.424086
GGGGGTATCCTGTACTGAGCTGCCCCGAG	miR-486-5p	True	0.28	0.28	Ensemble	miRNA	no_annotation	no_annotation	no_annotation	True	False	False	['LC']	<span style="color:green">Seq-Rev</span>	<span style="color:green">>-----</span><span style="color:goldenrod">?</span><span style="color:red">-----<</span>	TGTGGTACCTGCTGCTGCCCGAG	.((((((..((......)).))))))...	miRNA	TGT<span style="background-color:lightgreen">GGTA</span><span style="background-color:red">CCTGCTGCTGC</span><span style="background-color:lightgreen">CCGAG</span>	False	False	False	VMP1__ENST00000592790.1_binpos-3325:3350	False	0.59	-2.1672747	7.9460964	5.76894	7.7015924	TENT5C__ENST00000369448.4_binpos-29:58	False	0.53	-4.599787	3.1235406	5.0454373	1.6509147	ADK__ENST00000673027.1_binpos-29:58	False	0.5	13.7831	8.038517	8.59597	6.6111183	miR-486-5p	True	0.28	6.252913	-1.2012122	-5.344931	1.7865632	RPS25__ENST00000629062.1_binpos-990:1020	False	0.37	0.58451366	11.003272	7.5550475	9.17297
GGGGGTATCTCCCAACCCTTGTACCAGT	OBSCN__ENST00000483539.3_binpos-4050:4080	False	0.3	0.54	Ensemble	protein_coding	no_annotation	no_annotation	no_annotation	True	False	False	['LC']	<span style="color:red">Baseline, Seq, Seq-Rev, Seq-Seq, Seq-Struct</span>	<span style="color:green">>-----</span><span style="color:goldenrod">|</span><span style="color:red">---✗-<</span>	ACCCCACTCCTGGTACCAAAGTCT	((((((........))))))........	Novel	ACCCCA<span style="background-color:lightgreen">CTCC</span><span style="background-color:red">TGGTACCA</span><span style="background-color:lightgreen">AAGTCT</span>	False	False	False	OBSCN__ENST00000483539.3_binpos-4050:4080	False	0.46	3.2133355	9.658552	-12.707407	2.3164244	OBSCN__ENST00000483539.3_binpos-4050:4080	False	0.54	2.3694878	0.95064735	1.3615192	14.7309265	28S_binpos-1050:1080	False	0.5	14.02401	5.11875	10.909048	12.981864	28S_binpos-2160:2190	False	0.5	7.259276	3.0449948	3.8410385	12.066762	28S_binpos-4500:4530	False	0.5	11.8346405	12.281353	1.791124	-3.063073
GGGGGTATCTCCCAACCCTTGTACCAGTG	miR-150-5p	True	0.28	0.24	Ensemble	miRNA	no_annotation	no_annotation	no_annotation	True	False	False	['LC']	<span style="color:green">Seq-Rev</span>	<span style="color:green">>----✓</span><span style="color:goldenrod">|</span><span style="color:red">-----<</span>	TCTCCCAACCCTTGTACCAGTG	((((((........)))))).........	miRNA	<span style="background-color:lightgreen">TCTCCCAACCCTTGTACCAGTG</span>	False	False	False	OBSCN__ENST00000483539.3_binpos-4050:4080	False	0.48	2.588989	8.80324	-12.707717	2.3154297	OBSCN__ENST00000483539.3_binpos-4050:4080	False	0.55	2.368302	0.94805795	1.3619282	14.730812	28S_binpos-1050:1080	False	0.48	13.99873	5.2283587	10.909733	12.985269	miR-150-5p	True	0.24	7.2555017	3.0451407	3.8477218	12.059472	28S_binpos-4500:4530	False	0.52	11.820118	12.279641	1.7790102	-3.072384
GGGGGTATGTAAACATCCCCGACTGG	18S_binpos-1820:1848	False	0.3	0.62	Ensemble	rRNA	no_annotation	no_annotation	no_annotation	True	False	False	['LC']	<span style="color:red">Baseline, Seq, Seq-Rev, Seq-Seq, Seq-Struct</span>	<span style="color:green">>-----</span><span style="color:goldenrod">|</span><span style="color:red">----✗<</span>	CGTATCGTGGTTAGTACTCTGCGTTG	((((((........))))))......	Novel	C<span style="background-color:lightgreen">GTAT</span><span style="background-color:red">CGTGGTTA</span><span style="background-color:lightgreen">GTA</span>CTCTGCGTTG	False	False	False	3p-CCA-tRF__tRNA-Tyr-GTA	False	0.54	0.0008168468	11.777233	-8.689512	11.421714	18S_binpos-1820:1848	False	0.62	-2.4016156	-2.3058248	19.927834	6.310037	5S_binpos-25:50	False	0.58	13.701138	5.7007194	0.5677467	8.800662	ATAD5__ENST00000321990.5_binpos-6293:6322	False	0.6	-4.0729	0.568329	2.0549479	20.742455	TMEM30A__ENST00000370050.9_binpos-570:600	False	0.5	-5.7912045	16.42167	8.8307	18.542173
GGGGGTATGTAAACATCCCCGACTGGA	5S_binpos-25:50	False	0.29	0.59	Ensemble	rRNA	no_annotation	no_annotation	no_annotation	True	False	False	['LC']	<span style="color:red">Baseline, Seq, Seq-Rev, Seq-Seq, Seq-Struct</span>	<span style="color:green">>-----</span><span style="color:goldenrod">|</span><span style="color:red">----✗<</span>	ACCGCCTGGGAATACCGGGTGCTGT	((((((........)))))).......	Novel	ACCGC<span style="background-color:lightgreen">CTGG</span>GAATACCGGGTGCTGT	False	False	False	3p-CCA-tRF__tRNA-Tyr-GTA	False	0.47	-0.08371773	11.620152	-8.690234	11.422495	5S_binpos-0:25	False	0.48	-2.3813598	-2.3290775	19.927814	6.3113565	5S_binpos-25:50	False	0.59	13.668127	5.6861205	0.5664454	8.803513	miR-30d-5p	False	0.52	-4.0716195	0.5911676	2.0537412	20.74405	18S_binpos-504:532	False	0.52	-5.7917385	16.421278	8.831271	18.543205
GGGGGTATGTAAACATCCCCGACTGGAA	5S_binpos-0:25	False	0.3	0.61	Ensemble	rRNA	no_annotation	no_annotation	no_annotation	True	False	False	['LC']	<span style="color:red">Baseline, Seq, Seq-Rev, Seq-Seq, Seq-Struct</span>	<span style="color:green">>-----</span><span style="color:goldenrod">|</span><span style="color:red">----✗<</span>	ACTCTTAGCGGTGGATCACTCGACTCGT	((((((........))))))........	Novel	ACTCTTAGC<span style="background-color:lightgreen">GGT</span><span style="background-color:red">GGATCACTCGACT</span><span style="background-color:lightgreen">CGT</span>	False	False	False	snoDB0630_binpos-27:54	False	0.43	-0.0736752	11.408014	-8.69155	11.423393	5S_binpos-0:25	False	0.61	-2.3474085	-2.308117	19.928328	6.3138704	5S_binpos-25:50	False	0.57	13.643993	5.735584	0.566841	8.802725	miR-30d-5p	False	0.5	-4.051986	0.5833948	2.0421996	20.755049	TMEM30A__ENST00000370050.9_binpos-570:600	False	0.54	-5.791066	16.42005	8.83234	18.541922
GGGGGTATGTAAACATCCCCGACTGGAAG	miR-30d-5p	True	0.28	0.24	Ensemble	miRNA	no_annotation	no_annotation	no_annotation	True	False	False	['LC']	<span style="color:green">Seq-Rev</span>	<span style="color:green">>----✓</span><span style="color:goldenrod">|</span><span style="color:red">-----<</span>	TGTAAACATCCCCGACTGGAAG	((((((........)))))).........	miRNA	<span style="background-color:lightgreen">TGTAAACATCCCCGACTGGAAG</span>	False	False	False	snoDB0630_binpos-27:54	False	0.48	1.9270325	9.103419	-8.6925535	11.424326	snoDB0933_binpos-50:75	False	0.52	-2.3331783	-2.3021817	19.928368	6.309339	28S_binpos-4050:4080	False	0.55	13.626183	5.707176	0.5676109	8.802216	miR-30d-5p	True	0.24	-3.997252	0.57613	2.0523458	20.745264	TMEM30A__ENST00000370050.9_binpos-570:600	False	0.55	-5.7879953	16.41574	19.405066	4.551006
GGGGGTATGTCAGTTTGTCAAATACCCCA	16S_binpos-930:960	True	0.28	0.24	Ensemble	rRNA	no_annotation	no_annotation	no_annotation	True	False	False	['LC']	<span style="color:green">Seq-Rev</span>	<span style="color:green">>----✓</span><span style="color:goldenrod">|</span><span style="color:red">-----<</span>	TGTCAGTTTGTCAAATACCCCA	.(((((((.............))))))).	rRNA	<span style="background-color:lightgreen">TGTCAGTTTGTCAAATACCCCA</span>	False	False	False	3p-CCA-tRF__tRNA-Tyr-GTA	False	0.55	4.4796634	10.051352	5.5660825	9.052874	MEG9__ENST00000699460.1_binpos-435:464	False	0.59	-3.5384817	-4.134295	6.779776	16.863493	28S_binpos-4440:4470	False	0.48	12.650335	10.373699	13.839574	13.057846	16S_binpos-930:960	True	0.24	-3.1872153	-3.577128	-10.818289	11.799283	NPC2__ENST00000554482.1_binpos-224:252	False	0.48	2.901483	11.652473	5.023579	10.507315
GGGGGTATGTCAGTTTGTCAAATACCCCAA	IRS2__ENST00000375856.5_binpos-5580:5610	False	0.28	0.53	Ensemble	protein_coding	no_annotation	no_annotation	no_annotation	True	False	False	['LC']	<span style="color:red">Baseline, Seq, Seq-Rev, Seq-Seq, Seq-Struct</span>	<span style="color:green">>-----</span><span style="color:goldenrod">|</span><span style="color:red">---✗-<</span>	AATAAAATGTTATTATGTCAACCAGT	.(((((((.............)))))))..	Novel	AATA<span style="background-color:lightgreen">AAAT</span>GTTATTATGTCAACCAGT	False	False	False	IRS2__ENST00000375856.5_binpos-5580:5610	False	0.53	4.4007797	9.960753	5.5689573	9.053426	MEG9__ENST00000699460.1_binpos-435:464	False	0.47	-3.5253913	-4.1648607	6.7792473	16.86413	28S_binpos-4350:4380	False	0.5	12.664506	10.391343	13.8396635	13.048837	12S_binpos-210:240	False	0.5	-3.1824968	-3.5682337	-10.824648	11.791043	16S_binpos-930:960	False	0.5	2.9230766	11.673704	5.015484	10.520245
GGGGGTATTCTCCCAACCCTTGTACCAGTG	5S_binpos-50:75	True	0.3	0.27	Ensemble	rRNA	no_annotation	no_annotation	no_annotation	True	False	False	['LC']	<span style="color:green">Seq-Seq</span>	<span style="color:green">>----✓</span><span style="color:goldenrod">|</span><span style="color:red">-----<</span>	TCTCCCAACCCTTGTACCAGTG	(((((....)))))................	rRNA	<span style="background-color:lightgreen">TCTCCCAACCCTTGTACCAGTG</span>	False	False	False	OBSCN__ENST00000483539.3_binpos-4050:4080	False	0.43	1.5282028	8.364873	-12.712625	2.3173614	5S_binpos-50:75	True	0.27	4.129745	4.8178954	7.6924396	-3.4888318	28S_binpos-1050:1080	False	0.53	13.846719	5.2464375	0.7198702	1.4813664	miR-487b-5p	False	0.53	7.254985	3.0438879	3.777437	12.113696	28S_binpos-4500:4530	False	0.43	-0.86965245	13.052102	22.975967	1.6995767
GGGGGTATTGTAAACATCCCCGACTGGA	RPL37A__ENST00000456586.5_binpos-87:116	False	0.3	0.54	Ensemble	protein_coding	no_annotation	no_annotation	no_annotation	True	False	False	['LC']	<span style="color:red">Baseline, Seq, Seq-Rev, Seq-Seq, Seq-Struct</span>	<span style="color:green">>-----</span><span style="color:goldenrod">|</span><span style="color:red">---✗-<</span>	GGTTCAGTGGTAGAATTCTCGCC	((((((.........)))))).......	Novel	<span style="background-color:lightgreen">GG</span><span style="background-color:red">TTCAGT</span><span style="background-color:lightgreen">GGTA</span>GAATTCTCGCC	False	False	False	DNM3OS__ENST00000648228.1_binpos-0:29	False	0.5	3.097792	7.898901	-8.689304	11.421575	RPL37A__ENST00000456586.5_binpos-87:116	False	0.54	-3.602985	-1.2819523	12.230091	6.708058	16S_binpos-930:960	False	0.54	14.597306	5.9724197	0.5630093	8.804038	28S_binpos-3120:3150	False	0.54	-4.079639	0.591956	2.054877	20.742596	snoDB0485_binpos-0:25	False	0.39	-6.3457866	12.150072	13.883869	-5.5298424
GGGGGTATTGTCAGTTTGTCAAATACCCCA	miR-223-3p	True	0.3	0.27	Ensemble	miRNA	no_annotation	no_annotation	no_annotation	True	False	False	['LC']	<span style="color:green">Seq-Seq</span>	<span style="color:green">>----✓</span><span style="color:goldenrod">|</span><span style="color:red">-----<</span>	TGTCAGTTTGTCAAATACCCCA	.(((((((((.((...)).).)))))))).	miRNA	<span style="background-color:lightgreen">TGTCAGTTTGTCAAATACCCCA</span>	False	False	False	3p-CCA-tRF__tRNA-Tyr-GTA	False	0.5	4.189132	9.517181	5.5692787	9.048267	miR-223-3p	True	0.27	-1.4055445	-1.6820989	3.1840916	16.058414	28S_binpos-4350:4380	False	0.47	12.647987	10.3876705	8.393996	6.7255154	5p-tRF__MT-TK	False	0.53	-3.1960607	-3.556262	-10.826725	11.782523	18S_binpos-1820:1848	False	0.43	2.6499164	10.997552	7.056174	-4.5349874
GGGGGTCCTGTACTGAGCTGCCCCGAG	miR-486-5p	True	0.28	0.19	Ensemble	miRNA	no_annotation	no_annotation	no_annotation	True	False	False	['LC']	<span style="color:green">Seq, Seq-Rev</span>	<span style="color:green">>---✓-</span><span style="color:goldenrod">|</span><span style="color:red">-----<</span>	TCCTGTACTGAGCTGCCCCGAG	.(((((.((......))..)))))...	miRNA	<span style="background-color:lightgreen">TCCTGTACTGAGCTGCCCCGAG</span>	False	False	False	miR-486-5p	True	0.19	-3.1286256	9.021372	5.7711816	7.699683	ADK__ENST00000673027.1_binpos-29:58	False	0.37	-4.7617145	3.121843	5.0488005	1.6642138	ADK__ENST00000673027.1_binpos-29:58	False	0.3	13.566341	8.06709	8.560397	6.673238	miR-486-5p	True	0.19	6.1842346	-1.1621865	-5.341644	1.7699499	28S_binpos-150:180	False	0.37	4.3698473	8.523695	7.1815786	6.0758705
GGGGGTCTCCCAACCCTTGTACCAGTG	miR-150-5p	True	0.29	0.19	Ensemble	miRNA	no_annotation	no_annotation	no_annotation	True	False	False	['LC']	<span style="color:green">Seq-Rev, Seq-Struct</span>	<span style="color:green">>---✓-</span><span style="color:goldenrod">|</span><span style="color:red">-----<</span>	TCTCCCAACCCTTGTACCAGTG	((((((......)))))).........	miRNA	<span style="background-color:lightgreen">TCTCCCAACCCTTGTACCAGTG</span>	False	False	False	OBSCN__ENST00000483539.3_binpos-4050:4080	False	0.37	-0.46063155	9.199318	-12.705805	2.316208	OBSCN__ENST00000483539.3_binpos-4050:4080	False	0.52	2.3565063	0.95875174	1.3625244	14.731611	miR-150-5p	True	0.19	13.986994	5.1137657	10.921952	12.99579	miR-150-5p	True	0.19	7.260592	3.0479453	-5.4307485	17.241674	28S_binpos-60:90	False	0.37	2.3223355	4.490801	8.218111	9.033594
GGGGGTCTCCCCCGCGGG	28S_binpos-1020:1050	True	0.28	0.1	Ensemble	rRNA	28S_binpos-1020:1050	rRNA	HICO-Familiar	True	False	False	['LC']	<span style="color:green">Baseline, Seq, Seq-Rev, Seq-Seq, Seq-Struct</span>	<span style="color:green">>-✓---</span><span style="color:goldenrod">|</span><span style="color:red">-----<</span>	GGGGGGTCTCCCCCGCGGGG	(((((...))))).....	rRNA	G<span style="background-color:lightgreen">GGGGGTCTCCCCCGCGGG</span>G	False	False	True	28S_binpos-1020:1050	True	0.14	-1.9700977	11.98323	3.2159011	-10.590388	28S_binpos-1020:1050	True	0.18	-4.0944905	5.076316	13.138217	11.53847	28S_binpos-1020:1050	True	0.14	-2.7920086	0.9772293	7.869212	4.451864	28S_binpos-1020:1050	True	0.1	-5.484174	-3.0722208	1.7630613	13.858871	18S_binpos-1764:1792	True	0.21	3.691873	8.914137	6.127603	4.7402678
GGGGGTCTCCCCCGCGGGG	28S_binpos-1020:1050	True	0.28	0.05	Ensemble	rRNA	28S_binpos-1020:1050	rRNA	HICO-Familiar	True	False	False	['LC']	<span style="color:green">Baseline, Seq, Seq-Rev, Seq-Seq, Seq-Struct</span>	<span style="color:green">>✓----</span><span style="color:goldenrod">|</span><span style="color:red">-----<</span>	GGGGGGTCTCCCCCGCGGGG	(((((...)))))......	rRNA	G<span style="background-color:lightgreen">GGGGGTCTCCCCCGCGGGG</span>	False	False	True	28S_binpos-1020:1050	True	0.1	-2.0023372	11.977096	3.2152987	-10.5933075	28S_binpos-1020:1050	True	0.14	-4.0809083	5.143405	13.137031	11.5374975	28S_binpos-1020:1050	True	0.1	-2.740256	0.9499563	7.926601	4.4538097	28S_binpos-1020:1050	True	0.05	-5.498513	-3.1474314	1.7767367	13.862678	28S_binpos-1560:1590	True	0.21	3.7057347	8.933705	6.123943	4.7103705
GGGGGTCTCCCCCGCGGGGG	28S_binpos-1020:1050	True	0.28	0.05	Ensemble	rRNA	28S_binpos-1020:1050	rRNA	HICO-Familiar	True	False	False	['LC']	<span style="color:green">Baseline, Seq, Seq-Rev, Seq-Seq, Seq-Struct</span>	<span style="color:green">>✓----</span><span style="color:goldenrod">|</span><span style="color:red">-----<</span>	GGGGGTCTCCCCCGCGGGGGC	(((((...))))).......	rRNA	<span style="background-color:lightgreen">GGGGGTCTCCCCCGCGGGGG</span>C	False	False	True	28S_binpos-1020:1050	True	0.05	-2.0807836	11.937871	3.2142892	-10.597695	28S_binpos-1020:1050	True	0.09	-4.1659546	5.076415	13.138083	11.533835	28S_binpos-1020:1050	True	0.05	-2.6669242	0.939786	7.94312	4.401436	28S_binpos-1020:1050	True	0.09	-5.3945675	-3.0274825	1.7939941	13.850533	28S_binpos-1560:1590	True	0.25	3.627941	9.027354	6.0649195	4.761612
GGGGGTCTCCCCCGCGGGGGCGCGCCGGC	28S_binpos-1020:1050	True	0.28	0.03	Ensemble	rRNA	28S_binpos-1020:1050	rRNA	HICO-Familiar	True	False	False	['LC']	<span style="color:green">Baseline, Seq, Seq-Rev, Seq-Seq, Seq-Struct</span>	<span style="color:green">>✓----</span><span style="color:goldenrod">|</span><span style="color:red">-----<</span>	GGGGGGTCTCCCCCGCGGGGGCGCGCCGGC	(((((...)))))((.((......)).))	rRNA	G<span style="background-color:lightgreen">GGGGGTCTCCCCCGCGGGGGCGCGCCGGC</span>	False	False	True	28S_binpos-1020:1050	True	0.03	-3.2388728	11.89002	-2.983123	-9.4724045	28S_binpos-1020:1050	True	0.1	-4.4772973	4.5579286	13.09008	11.48363	28S_binpos-1020:1050	True	0.1	14.429227	9.215337	8.420429	4.7194295	28S_binpos-1020:1050	True	0.1	-5.565578	-3.4156783	8.064926	12.439669	28S_binpos-600:630	True	0.03	4.6644187	9.418082	6.2900395	3.9200552
GGGGGTCTCCCCCGCGGGGGCGCGCCGGCG	28S_binpos-1020:1050	True	0.28	0.07	Ensemble	rRNA	28S_binpos-1020:1050	rRNA	HICO-Familiar	True	False	False	['LC']	<span style="color:green">Baseline, Seq, Seq-Rev, Seq-Seq, Seq-Struct</span>	<span style="color:green">>-✓---</span><span style="color:goldenrod">|</span><span style="color:red">-----<</span>	GGGGGGTCTCCCCCGCGGGGGCGCGCCGGC	(((((...)))))((.((......)).)).	rRNA	G<span style="background-color:lightgreen">GGGGGTCTCCCCCGCGGGGGCGCGCCGGC</span>	False	False	True	28S_binpos-1020:1050	True	0.07	-2.553786	11.812873	-2.9769359	-9.48394	28S_binpos-1020:1050	True	0.13	-4.4814286	4.595056	13.075889	11.465621	28S_binpos-1020:1050	True	0.13	14.455022	9.219349	8.528003	4.843471	28S_binpos-1020:1050	True	0.07	-5.536839	-3.4087555	8.069888	12.437636	28S_binpos-1020:1050	True	0.0	4.7086124	9.614787	6.2502522	3.9063313
GGGGGTGAACGAAGCTCCACGATGTAGG	28S_binpos-1290:1320	False	0.28	0.57	Ensemble	rRNA	no_annotation	no_annotation	no_annotation	True	False	False	['LC']	<span style="color:red">Baseline, Seq, Seq-Rev, Seq-Seq, Seq-Struct</span>	<span style="color:green">>-----</span><span style="color:goldenrod">|</span><span style="color:red">----✗<</span>	GGGGTCGGCGGCGACGTCGGCTACCCAC	((((.(......).))))..........	Novel	<span style="background-color:lightgreen">GGGGT</span><span style="background-color:red">CGGCGGCGACGTCGGCTAC</span><span style="background-color:lightgreen">CCAC</span>	False	False	False	28S_binpos-1290:1320	False	0.57	-3.7090588	10.308303	5.7201257	1.5389512	misc-tRF__tRNA-Gly-GCC	False	0.54	-3.7066143	-0.67309874	2.0657432	10.280241	3p-CCA-tRF__tRNA-Tyr-GTA	False	0.5	14.27214	5.7279363	9.29915	7.0542226	5S_binpos-50:75	False	0.43	-3.407151	0.2929477	-1.5121162	-0.31712285	28S_binpos-1320:1350	False	0.46	5.079997	6.449859	9.239297	3.814813
GGGGGTGATCTCCCAACCCTTGTACCAGTG	5S_binpos-0:25	False	0.3	0.6	Ensemble	rRNA	no_annotation	no_annotation	no_annotation	True	False	False	['LC']	<span style="color:red">Baseline, Seq, Seq-Rev, Seq-Seq, Seq-Struct</span>	<span style="color:green">>-----</span><span style="color:goldenrod">|</span><span style="color:red">----✗<</span>	CATACCACCCTGAACGCGCCCA	(((((....)))))................	Novel	CATACC<span style="background-color:lightgreen">ACCCT</span>GAACGCGCCCA	False	False	False	snoDB0243_binpos-58:79	False	0.57	2.1688316	5.662798	-12.704204	2.3183415	5S_binpos-0:25	False	0.6	4.5838704	2.42193	7.696781	-3.4901297	28S_binpos-1050:1080	False	0.47	13.677263	5.44247	0.7196496	1.480843	miR-491-5p	False	0.5	7.236552	3.041409	3.8291676	12.091963	snoDB0151_binpos-28:56	False	0.5	-0.8716798	13.05257	22.975698	1.699657
GGGGGTGATGAACTGTCTGAGCCTGACC	3p-CCA-tRF__tRNA-Tyr-GTA	True	0.28	0.03	Ensemble	tRNA	snoDB0882_binpos-0:26	snoRNA	LOCO	True	False	False	['LC']	<span style="color:green">Baseline, Seq, Seq-Rev, Seq-Seq, Seq-Struct</span>	<span style="color:green">>✓----</span><span style="color:goldenrod">|</span><span style="color:red">-----<</span>	TGGGGGTGATGAACTGTCTGAGCCTGACC	..((((...((....))...))))....	tRNA	T<span style="background-color:lightgreen">GGGGGTGATGAACTGTCTGAGCCTGACC</span>	False	False	False	3p-CCA-tRF__tRNA-Tyr-GTA	True	0.03	5.418358	3.7469063	-4.447128	0.7706752	snoDB0488_binpos-52:72	True	0.04	0.27836925	-2.8629503	10.340385	9.571248	5p-tRF__tRNA-Gly-TCC	True	0.03	11.499055	6.579811	3.2795722	4.1451907	snoDB0882_binpos-0:26	True	0.03	-0.24777564	5.540639	-3.193716	12.709325	5p-tRF__tRNA-Arg-TCT	True	0.04	1.0051343	9.262265	7.4354844	1.1147782
GGGGGTGATGCGAACTGGAGTCTGAG	snoDB0485_binpos-0:25	True	0.28	0.0	Ensemble	snoRNA	snoDB0855_binpos-50:70	snoRNA	LOCO	True	True	False	['TCGA', 'LC']	<span style="color:green">Baseline, Seq, Seq-Rev, Seq-Seq, Seq-Struct</span>	<span style="color:green">>✓----</span><span style="color:goldenrod">|</span><span style="color:red">-----<</span>	GGGGGTGATGCGAACTGGAGTCTGAG	......(((.(......).)))....	snoRNA	<span style="background-color:lightgreen">GGGGGTGATGCGAACTGGAGTCTGAG</span>	False	False	False	snoDB0485_binpos-0:25	True	0.0	5.3218536	3.3708894	-4.7915545	0.24447544	snoDB0180_binpos-24:48	True	0.0	0.28487003	-2.2927096	12.085467	2.022212	RNU1-1__ENST00000383925.1_binpos-140:164	True	0.0	11.68076	5.234786	9.818597	2.1772404	MT-ND4__ENST00000361381.2_binpos-420:450	True	0.0	-0.00626492	4.9347234	-1.0873799	5.9254813	misc-tRF__MT-TV	True	0.0	1.9426031	11.34739	1.4058518	4.442939
GGGGGTGATGCGAACTGGAGTCTGAGC	5.8S_binpos-0:27	True	0.28	0.0	Ensemble	rRNA	snoDB0855_binpos-50:70	snoRNA	LOCO	True	True	False	['TCGA', 'LC']	<span style="color:green">Baseline, Seq, Seq-Rev, Seq-Seq, Seq-Struct</span>	<span style="color:green">>✓----</span><span style="color:goldenrod">|</span><span style="color:red">-----<</span>	GGGGGTGATGCGAACTGGAGTCTGAGC	......(((.(......).))).....	rRNA	<span style="background-color:lightgreen">GGGGGTGATGCGAACTGGAGTCTGAGC</span>	False	False	False	5.8S_binpos-0:27	True	0.0	5.4592614	3.934037	-4.500984	0.2588247	3p-CCA-tRF__MT-TP	True	0.0	0.27932647	-2.298653	12.083959	2.0153732	5p-tRF__tRNA-Leu-CAG	True	0.0	11.656632	5.2181897	9.804817	2.1888723	5p-tRF__tRNA-Val-TAC	True	0.0	-0.027509557	4.9100013	-1.1108956	5.9520044	misc-tRF__tRNA-Pro-TGG	True	0.0	1.835986	11.582249	1.1220663	4.6495976
GGGGGTGATGCGACCTGGAGTCTGAGC	DNM3OS__ENST00000648228.1_binpos-0:29	True	0.28	0.04	Ensemble	lncRNA	snoDB0855_binpos-50:70	snoRNA	LOCO	True	False	False	['LC']	<span style="color:green">Baseline, Seq, Seq-Rev, Seq-Seq, Seq-Struct</span>	<span style="color:green">>✓----</span><span style="color:goldenrod">|</span><span style="color:red">-----<</span>	GCGGGTGATGCGACCTGGAGTCTGAGC	..((((......))))...........	lncRNA	GC<span style="background-color:lightgreen">GGGTGATGCGACCTGGAGTCTGAGC</span>	False	False	False	DNM3OS__ENST00000648228.1_binpos-0:29	True	0.04	2.055594	4.876124	-4.646659	0.34064457	5p-tRF__tRNA-Arg-TCT	True	0.04	0.28532094	-3.1005723	12.095466	2.024424	snoDB0180_binpos-48:69	True	0.04	12.09138	4.8959913	6.5769777	4.076587	5p-tRF__tRNA-Val-CAC	True	0.04	-0.032324065	4.6530275	-1.0653838	5.926902	misc-tRF__MT-TS	True	0.04	1.8513162	11.562921	1.1308813	4.648137
GGGGGTGCACGAGGCCCCGGGT	misc-tRF__tRNA-Ala-AGC	True	0.3	0.18	Ensemble	tRNA	LEKR1__ENST00000491763.1_binpos-120:150;TRIM35__ENST00000305364.9_binpos-1431:1458;piR_0387_binpos-4814:4843	piRNA;protein_coding	LOCO	True	False	False	['LC']	<span style="color:green">Baseline, Seq-Seq</span>	<span style="color:green">>---✓-</span><span style="color:goldenrod">|</span><span style="color:red">-----<</span>	GCATGCACGAGGCCCCGGGT	.(((((.......)))))....	tRNA	GCA<span style="background-color:lightgreen">TGCACGAGGCCCCGGGT</span>	False	False	False	28S_binpos-1140:1170	False	0.32	3.3300946	11.800391	-6.379802	-11.352385	misc-tRF__tRNA-Ala-AGC	True	0.18	-3.285245	2.2644053	12.755183	9.809524	28S_binpos-3180:3210	False	0.39	16.63951	-6.642449	11.924328	6.435015	28S_binpos-3180:3210	False	0.48	-2.3763685	-3.3615677	1.193076	1.3959082	28S_binpos-3180:3210	True	0.09	7.6540446	14.869067	8.565609	-5.6779103
GGGGGTGCCGCGCGCGGGTCGG	28S_binpos-1140:1170	True	0.29	0.04	Ensemble	rRNA	28S_binpos-1140:1170	rRNA	HICO-Familiar	True	False	False	['LC']	<span style="color:green">Baseline, Seq, Seq-Rev, Seq-Seq, Seq-Struct</span>	<span style="color:green">>✓----</span><span style="color:goldenrod">|</span><span style="color:red">-----<</span>	GGGGGTGCCGCGCGCGGGTCGGG	....((((...)))).......	rRNA	<span style="background-color:lightgreen">GGGGGTGCCGCGCGCGGGTCGG</span>G	False	False	True	28S_binpos-1140:1170	True	0.18	-4.208179	9.466524	-6.1368656	-11.079537	28S_binpos-1140:1170	True	0.05	-2.022152	3.769204	6.2655883	-3.015035	28S_binpos-1140:1170	True	0.04	16.155443	-6.5574594	8.151035	2.9855127	28S_binpos-1140:1170	True	0.04	-5.421765	-3.0186915	1.8043311	-1.303441	28S_binpos-1140:1170	True	0.09	5.406881	9.783976	5.951538	4.6268115
GGGGGTGCCGCGCGCGGGTCGGG	28S_binpos-1140:1170	True	0.29	0.0	Ensemble	rRNA	28S_binpos-1140:1170	rRNA	HICO-Familiar	True	False	False	['LC']	<span style="color:green">Baseline, Seq, Seq-Rev, Seq-Seq, Seq-Struct</span>	<span style="color:green">>✓----</span><span style="color:goldenrod">|</span><span style="color:red">-----<</span>	GGGGGTGCCGCGCGCGGGTCGGG	.......(((.((....))))).	rRNA	<span style="background-color:lightgreen">GGGGGTGCCGCGCGCGGGTCGGG</span>	False	False	True	28S_binpos-1140:1170	True	0.22	-4.209886	9.357936	-6.145187	-11.090333	28S_binpos-1140:1170	True	0.09	-2.3105	3.7959793	6.2691126	-3.0286021	28S_binpos-1140:1170	True	0.0	16.691784	-5.1881714	8.912243	0.66553533	28S_binpos-1140:1170	True	0.08	-5.297669	-3.007325	1.8052009	-1.3076077	28S_binpos-1140:1170	True	0.13	5.3699045	9.761187	5.9002614	4.573943
GGGGGTGCCTCCCACACCCAAGGCTTG	5p-tRF__tRNA-Gly-GCC	False	0.28	0.48	Ensemble	tRNA	no_annotation	no_annotation	no_annotation	True	False	False	['LC']	<span style="color:red">Baseline, Seq, Seq-Rev, Seq-Seq, Seq-Struct</span>	<span style="color:green">>-----</span><span style="color:goldenrod">|</span><span style="color:red">--✗--<</span>	TGCCCGGCACCTCCACCACACAAGG	..(((((.......)))))........	Novel	<span style="background-color:lightgreen">TGCC</span><span style="background-color:red">CGGCACCTCCA</span><span style="background-color:lightgreen">CCACAC</span>AAGG	False	False	False	28S_binpos-1050:1080	False	0.37	0.30180687	2.9838448	0.072975	-2.3414693	GARS1__ENST00000454308.6_binpos-30:60	False	0.47	2.1352997	1.131992	7.5286093	-0.6621228	28S_binpos-1050:1080	False	0.41	13.966165	5.641938	7.0555553	5.4394865	5p-tRF__tRNA-Gly-GCC	False	0.48	-1.6560446	-2.539507	0.54217446	4.1600404	FUBP1__ENST00000470287.1_binpos-364:392	False	0.44	1.5703591	5.3391924	8.704029	1.9655933
GGGGGTGCCTCCCACACCCAAGGCTTGCA	snoDB0963_binpos-196:218	False	0.28	0.52	Ensemble	snoRNA	no_annotation	no_annotation	no_annotation	True	False	False	['LC']	<span style="color:red">Baseline, Seq, Seq-Rev, Seq-Seq, Seq-Struct</span>	<span style="color:green">>-----</span><span style="color:goldenrod">|</span><span style="color:red">---✗-<</span>	GGTCCCCAGCATCTCCACCA	..(((((.......)))))..........	Novel	GGTC<span style="background-color:lightgreen">CCCA</span>GCATCTCCACCA	False	False	False	snoDB0963_binpos-196:218	False	0.52	1.0241461	2.4548283	0.016777422	-2.2555325	GARS1__ENST00000454308.6_binpos-30:60	False	0.48	1.7127161	-2.9089787	7.5321774	-0.66788656	18S_binpos-448:476	False	0.41	13.971522	5.600717	7.086272	5.451073	miR-532-3p	False	0.52	-1.5859113	-2.6700695	0.5011522	4.146285	FUBP1__ENST00000470287.1_binpos-364:392	False	0.48	1.5560513	5.3830705	8.763006	1.9999716
GGGGGTGCGAGAGGTCCC	3p-CCA-tRF__MT-TV	True	0.28	0.11	Ensemble	tRNA	LINC01496__ENST00000656579.1_binpos-0:30	lncRNA	LOCO	True	False	False	['LC']	<span style="color:green">Baseline, Seq, Seq-Rev, Seq-Seq, Seq-Struct</span>	<span style="color:green">>-✓---</span><span style="color:goldenrod">|</span><span style="color:red">-----<</span>	TTGGGGTGCGAGAGGTCCC	((((.(......).))))	tRNA	TT<span style="background-color:lightgreen">GGGGTGCGAGAGGTCCC</span>	False	False	False	3p-CCA-tRF__MT-TV	True	0.11	1.0344509	11.584852	-5.426858	-1.1290909	snoDB0935_binpos-44:64	True	0.23	-2.9745502	2.4494054	4.281445	9.029147	DHX15__ENST00000513092.1_binpos-30:60	True	0.11	-2.7328873	1.0822273	9.625771	4.056606	18S_binpos-1204:1232	True	0.11	-3.0600371	-4.5941973	5.3758683	6.1368384	45S-inter-5.8S-28S_binpos-480:510	True	0.23	-1.8542913	4.991486	17.097883	7.81266
GGGGGTGCGAGAGGTCCCG	5S_binpos-50:75	True	0.28	0.14	Ensemble	rRNA		protein_coding	LOCO	True	False	False	['LC']	<span style="color:green">Baseline, Seq, Seq-Rev, Seq-Seq, Seq-Struct</span>	<span style="color:green">>--✓--</span><span style="color:goldenrod">|</span><span style="color:red">-----<</span>	TTGGGGTGCGAGAGGTCCCGG	((((.(......).)))).	rRNA	TT<span style="background-color:lightgreen">GGGGTGCGAGAGGTCCCG</span>G	False	False	False	5S_binpos-50:75	True	0.14	1.4123454	11.370426	-5.4326243	-1.154591	snoDB0935_binpos-44:64	True	0.18	-2.9594007	2.4647758	4.2932887	9.043815	snoDB0255_binpos-24:48	True	0.17	-2.6677582	1.0226585	9.696346	4.1442814	5p-tRF__tRNA-Glu-TTC	True	0.18	-3.0550404	-4.492763	5.3775434	6.136149	18S_binpos-1764:1792	True	0.18	-1.8576573	4.9681087	17.108274	7.8181314
GGGGGTGCGAGAGGTCCCGG	3p-CCA-tRF__MT-TV	True	0.28	0.1	Ensemble	tRNA	LINC00324__ENST00000315707.4_binpos-630:660;misc-tRF__tRNA-Pro-AGG;misc-tRF__tRNA-Pro-CGG;misc-tRF__tRNA-Pro-TGG	lncRNA;tRNA	LOCO	True	False	False	['LC']	<span style="color:green">Baseline, Seq, Seq-Rev, Seq-Seq, Seq-Struct</span>	<span style="color:green">>-✓---</span><span style="color:goldenrod">|</span><span style="color:red">-----<</span>	TTGGGGTGCGAGAGGTCCCGG	((((.(......).))))..	tRNA	TT<span style="background-color:lightgreen">GGGGTGCGAGAGGTCCCGG</span>	False	False	False	3p-CCA-tRF__MT-TV	True	0.1	1.5063124	11.383069	-5.4262824	-1.1270727	snoDB0935_binpos-44:64	True	0.14	-3.015909	2.4321187	4.290832	9.047814	snoDB0586_binpos-0:27	True	0.13	1.239064	7.2949705	9.797048	4.024298	snoDB0485_binpos-50:70	True	0.14	-3.0066788	-4.505146	5.3800874	6.1606355	45S-inter-5.8S-28S_binpos-480:510	True	0.14	-1.8741341	4.989296	17.107388	7.8189406
GGGGGTGCGAGAGGTCCCGGG	28S_binpos-4080:4110	True	0.28	0.09	Ensemble	rRNA	LINC00324__ENST00000315707.4_binpos-630:660;misc-tRF__tRNA-Pro-AGG;misc-tRF__tRNA-Pro-CGG;misc-tRF__tRNA-Pro-TGG	lncRNA;tRNA	LOCO	True	False	False	['LC']	<span style="color:green">Baseline, Seq, Seq-Rev, Seq-Seq, Seq-Struct</span>	<span style="color:green">>-✓---</span><span style="color:goldenrod">|</span><span style="color:red">-----<</span>	TGGGGGTGCGAGAGGTCCCGGGT	((((.(......).))))...	rRNA	T<span style="background-color:lightgreen">GGGGGTGCGAGAGGTCCCGGG</span>T	False	False	False	28S_binpos-4080:4110	True	0.09	1.4558026	11.356528	-5.4051485	-1.0825465	snoDB0935_binpos-44:64	True	0.09	-3.072039	2.4164062	4.276435	9.063162	snoDB0586_binpos-0:27	True	0.09	17.780128	-2.1053994	9.804334	4.0203648	snoDB0485_binpos-50:70	True	0.09	-2.9984634	-4.5584707	5.380596	6.1670694	45S-inter-5.8S-28S_binpos-480:510	True	0.09	-1.880368	4.99441	17.109322	7.820252
GGGGGTGCGAGAGGTCCCGGGT	misc-tRF__tRNA-Gly-GCC	True	0.28	0.04	Ensemble	tRNA	LINC00324__ENST00000315707.4_binpos-630:660;misc-tRF__tRNA-Pro-AGG;misc-tRF__tRNA-Pro-CGG;misc-tRF__tRNA-Pro-TGG	lncRNA;tRNA	LOCO	True	False	False	['LC']	<span style="color:green">Baseline, Seq, Seq-Rev, Seq-Seq, Seq-Struct</span>	<span style="color:green">>✓----</span><span style="color:goldenrod">|</span><span style="color:red">-----<</span>	TGGGGGTGCGAGAGGTCCCGGGT	((((.(......).))))....	tRNA	T<span style="background-color:lightgreen">GGGGGTGCGAGAGGTCCCGGGT</span>	False	False	False	misc-tRF__tRNA-Gly-GCC	True	0.04	2.0236983	11.169019	-5.4154916	-1.1124332	snoDB0935_binpos-44:64	True	0.05	-3.083647	2.4466336	4.2721167	9.05636	snoDB0586_binpos-0:27	True	0.04	16.22841	-6.516065	11.784889	5.6618366	snoDB0485_binpos-50:70	True	0.05	-3.029134	-4.79733	5.371377	6.164677	45S-inter-5.8S-28S_binpos-480:510	True	0.05	-1.8839747	4.9962626	17.11045	7.821148
GGGGGTGCGAGAGGTCCCGGGTT	28S_binpos-3240:3270	True	0.28	0.09	Ensemble	rRNA	LINC00324__ENST00000315707.4_binpos-630:660;misc-tRF__tRNA-Pro-AGG;misc-tRF__tRNA-Pro-CGG;misc-tRF__tRNA-Pro-TGG	lncRNA;tRNA	LOCO	True	False	False	['LC']	<span style="color:green">Baseline, Seq, Seq-Rev, Seq-Seq, Seq-Struct</span>	<span style="color:green">>-✓---</span><span style="color:goldenrod">|</span><span style="color:red">-----<</span>	TGGGGGTGCGAGAGGTCCCGGGT	((((.(......).)))).....	rRNA	T<span style="background-color:lightgreen">GGGGGTGCGAGAGGTCCCGGGT</span>	False	False	False	28S_binpos-3240:3270	True	0.09	3.4672449	11.052304	-5.406505	-1.0843636	snoDB0935_binpos-44:64	True	0.09	-4.208859	1.4514941	4.272392	9.05131	snoDB0120_binpos-0:30	True	0.09	16.873001	-4.3756666	11.295303	5.9627304	snoDB0485_binpos-50:70	True	0.09	-3.04792	-5.619984	5.3731422	6.164566	misc-tRF__tRNA-Pro-TGG	True	0.09	-1.8912208	4.999819	17.109112	7.8216443
GGGGGTGCTATCTGTGATTGAGG	miR-342-5p	True	0.28	0.13	Ensemble	miRNA	miR-342-5p	miRNA	IsomiR	True	False	False	['LC']	<span style="color:green">Baseline, Seq, Seq-Rev, Seq-Seq, Seq-Struct</span>	<span style="color:green">>--✓--</span><span style="color:goldenrod">|</span><span style="color:red">-----<</span>	AGGGGTGCTATCTGTGATTGA	.......................	miRNA	A<span style="background-color:lightgreen">GGGGTGCTATCTGTGATTGA</span>	False	False	False	miR-342-5p	True	0.13	-2.6426728	1.0118219	-3.1025283	4.233194	miR-342-5p	True	0.13	-0.18288624	-3.306732	-5.1648226	-2.2663689	miR-342-5p	True	0.13	7.128809	-3.7504847	5.632871	18.653166	miR-342-5p	True	0.13	-0.8245411	6.9669447	-5.7602735	-2.7233574	miR-342-5p	True	0.13	11.50755	17.988554	-3.2301092	-4.890374
GGGGGTGGACTATAGAACTTTCCCCCT	18S_binpos-280:308	False	0.3	0.48	Ensemble	rRNA	no_annotation	no_annotation	no_annotation	True	False	False	['LC']	<span style="color:red">Baseline, Seq, Seq-Rev, Seq-Seq, Seq-Struct</span>	<span style="color:green">>-----</span><span style="color:goldenrod">|</span><span style="color:red">--✗--<</span>	TTGGTGACTCTAGATAACCTCGGGCCGAT	(((((................))))).	Novel	TT<span style="background-color:lightgreen">GGTG</span><span style="background-color:red">ACTCT</span><span style="background-color:lightgreen">AGAT</span>AACCTCGGGCCGAT	False	False	False	18S_binpos-1680:1708	False	0.44	2.31682	11.627473	1.5894862	-0.37613696	18S_binpos-280:308	False	0.48	6.715896	1.5758566	10.335678	-0.6530959	RMRP__ENST00000363046.1_binpos-30:60	False	0.4	12.784969	7.630173	9.325909	5.791098	RAD23A__ENST00000591467.1_binpos-290:319	False	0.45	-2.2820559	-3.2130654	12.272977	-0.8273089	GRINA__ENST00000525513.1_binpos-350:375	False	0.41	6.0899315	-6.4600677	8.187104	1.8457916
GGGGGTGGACTATAGAACTTTCCCCCTCA	28S_binpos-3630:3660	False	0.3	0.45	Ensemble	rRNA	no_annotation	no_annotation	no_annotation	True	False	False	['LC']	<span style="color:red">Baseline, Seq, Seq-Rev, Seq-Seq, Seq-Struct</span>	<span style="color:green">>-----</span><span style="color:goldenrod">|</span><span style="color:red">-✗---<</span>	GAGGGAAGCATTGGACTGTACCA	(((((.(((...........)))))))).	Novel	GA<span style="background-color:lightgreen">GGG</span><span style="background-color:red">AAGCAT</span><span style="background-color:lightgreen">TGGACT</span>GTACCA	False	False	False	28S_binpos-390:420	False	0.41	3.2768052	7.9394627	1.6060848	-0.37179548	28S_binpos-3630:3660	False	0.45	6.7450166	1.5202023	10.337444	-0.637982	RAD23A__ENST00000591467.1_binpos-290:319	False	0.43	12.613558	7.5260315	3.329791	9.972462	RAD23A__ENST00000591467.1_binpos-290:319	False	0.45	-2.1587844	-3.2044683	12.270783	-0.8270242	GRINA__ENST00000525513.1_binpos-350:375	False	0.41	6.089867	-6.4612284	8.178485	1.8159885
GGGGGTGGGCGGGCGGGG	28S_binpos-600:630	True	0.29	0.05	Ensemble	rRNA	28S_binpos-600:630	rRNA	HICO-Familiar	True	False	False	['LC']	<span style="color:green">Baseline, Seq, Seq-Rev, Seq-Seq, Seq-Struct</span>	<span style="color:green">>✓----</span><span style="color:goldenrod">|</span><span style="color:red">-----<</span>	GGGGGTGGGCGGGCGGGGC	..................	rRNA	<span style="background-color:lightgreen">GGGGGTGGGCGGGCGGGG</span>C	False	False	True	28S_binpos-600:630	True	0.11	-2.24275	8.76502	-6.833029	-9.970579	28S_binpos-600:630	True	0.22	-2.844668	4.281218	13.788169	-8.846842	28S_binpos-600:630	True	0.05	7.8409534	14.283173	10.134703	3.3922284	28S_binpos-600:630	True	0.26	-6.10057	-1.0038345	-6.078444	0.80837584	28S_binpos-1140:1170	True	0.17	5.3793197	8.842101	4.838471	4.0732884
GGGGGTGGGCGGGCGGGGC	28S_binpos-600:630	True	0.29	0.0	Ensemble	rRNA	28S_binpos-600:630	rRNA	HICO-Familiar	True	False	False	['LC']	<span style="color:green">Baseline, Seq, Seq-Rev, Seq-Seq, Seq-Struct</span>	<span style="color:green">>✓----</span><span style="color:goldenrod">|</span><span style="color:red">-----<</span>	GGGGGTGGGCGGGCGGGGC	...................	rRNA	<span style="background-color:lightgreen">GGGGGTGGGCGGGCGGGGC</span>	False	False	True	28S_binpos-600:630	True	0.1	-2.5137422	8.476626	-6.8206167	-9.975313	28S_binpos-600:630	True	0.14	-2.8360198	4.2587323	13.788899	-8.843807	28S_binpos-600:630	True	0.0	7.8954725	14.284818	10.094624	3.3256364	28S_binpos-600:630	True	0.26	-6.143309	-0.9496761	-6.098951	0.7900616	28S_binpos-1140:1170	True	0.14	5.4790745	8.83623	4.780271	4.0963736
GGGGGTGGGCGGGCGGGGCC	28S_binpos-600:630	True	0.28	0.0	Ensemble	rRNA	28S_binpos-600:630	rRNA	HICO-Familiar	True	False	False	['LC']	<span style="color:green">Baseline, Seq, Seq-Rev, Seq-Seq, Seq-Struct</span>	<span style="color:green">>✓----</span><span style="color:goldenrod">|</span><span style="color:red">-----<</span>	GGGGGTGGGCGGGCGGGGCC	.......(((.......)))	rRNA	<span style="background-color:lightgreen">GGGGGTGGGCGGGCGGGGCC</span>	False	False	True	28S_binpos-600:630	True	0.05	-1.4731324	7.0787554	-6.826016	-9.989563	28S_binpos-600:630	True	0.09	-3.7612398	3.7951472	13.791387	-8.850832	28S_binpos-600:630	True	0.05	1.7118784	7.9426003	9.945851	3.1374316	28S_binpos-600:630	True	0.0	-5.827622	-1.7137266	-4.310919	0.3406934	28S_binpos-600:630	True	0.09	5.43236	8.894841	4.772683	4.0966887
GGGGGTGGGCGGGCGGGGCCG	28S_binpos-600:630	True	0.28	0.0	Ensemble	rRNA	28S_binpos-600:630	rRNA	HICO-Familiar	True	False	False	['LC']	<span style="color:green">Baseline, Seq, Seq-Rev, Seq-Seq, Seq-Struct</span>	<span style="color:green">>✓----</span><span style="color:goldenrod">|</span><span style="color:red">-----<</span>	GGGGGTGGGCGGGCGGGGCCG	.......(((.......))).	rRNA	<span style="background-color:lightgreen">GGGGGTGGGCGGGCGGGGCCG</span>	False	False	True	28S_binpos-600:630	True	0.0	-1.5009964	7.1042576	-6.828823	-9.991834	28S_binpos-600:630	True	0.09	-3.793946	3.8172174	13.792894	-8.849753	28S_binpos-600:630	True	0.1	16.940084	-2.9775195	9.983817	3.0805762	28S_binpos-600:630	True	0.05	-5.856559	-1.6565663	-4.31273	0.3376499	28S_binpos-600:630	True	0.05	5.4289327	8.960875	4.7721334	4.089532
GGGGGTGGGCGGGCGGGGCCGG	28S_binpos-600:630	True	0.3	0.04	Ensemble	rRNA	28S_binpos-600:630	rRNA	HICO-Familiar	True	False	False	['LC']	<span style="color:green">Baseline, Seq, Seq-Rev, Seq-Seq, Seq-Struct</span>	<span style="color:green">>✓----</span><span style="color:goldenrod">|</span><span style="color:red">-----<</span>	GGGGGTGGGCGGGCGGGGCCGGG	.......(((.......)))..	rRNA	<span style="background-color:lightgreen">GGGGGTGGGCGGGCGGGGCCGG</span>G	False	False	True	28S_binpos-600:630	True	0.05	-1.8435773	7.169446	-6.8310513	-10.000567	28S_binpos-600:630	True	0.04	-3.750921	3.8779964	13.791745	-8.84885	28S_binpos-600:630	True	0.05	16.009874	-6.1231194	5.528887	-0.9814746	28S_binpos-600:630	True	0.09	-6.014882	-1.5354183	-4.3106227	0.33537424	28S_binpos-600:630	True	0.0	5.3931465	8.926651	4.7526965	4.0767937
GGGGGTGGGCGGGCGGGGCCGGG	28S_binpos-600:630	True	0.3	0.0	Ensemble	rRNA	28S_binpos-600:630	rRNA	HICO-Familiar	True	False	False	['LC']	<span style="color:green">Baseline, Seq, Seq-Rev, Seq-Seq, Seq-Struct</span>	<span style="color:green">>✓----</span><span style="color:goldenrod">|</span><span style="color:red">-----<</span>	GGGGGTGGGCGGGCGGGGCCGGG	.....(.(((.......))).).	rRNA	<span style="background-color:lightgreen">GGGGGTGGGCGGGCGGGGCCGGG</span>	False	False	True	28S_binpos-600:630	True	0.12	-1.8099297	8.562649	-6.852325	-10.038364	28S_binpos-600:630	True	0.0	-3.8144944	3.8241892	13.792868	-8.852216	28S_binpos-600:630	True	0.09	16.364246	-5.1323133	12.192067	1.7330049	28S_binpos-600:630	True	0.12	-6.0500326	-1.4669362	-4.309863	0.3334105	28S_binpos-600:630	True	0.04	5.421664	9.025635	4.7417097	4.1111264
GGGGGTGGGCGGGCGGGGCCGGGG	28S_binpos-600:630	True	0.3	0.04	Ensemble	rRNA	28S_binpos-600:630	rRNA	HICO-Familiar	True	False	False	['LC']	<span style="color:green">Baseline, Seq, Seq-Rev, Seq-Seq, Seq-Struct</span>	<span style="color:green">>✓----</span><span style="color:goldenrod">|</span><span style="color:red">-----<</span>	GGGGGTGGGCGGGCGGGGCCGGG	.....(.(((.......))).)..	rRNA	<span style="background-color:lightgreen">GGGGGTGGGCGGGCGGGGCCGGG</span>	False	False	True	28S_binpos-600:630	True	0.08	-1.892467	9.194039	-6.858686	-10.045846	28S_binpos-600:630	True	0.04	-3.804606	3.860718	13.792342	-8.85372	28S_binpos-600:630	True	0.11	15.095993	5.371529	9.960803	1.596431	28S_binpos-600:630	True	0.08	-6.0821943	-1.5061167	-4.3135786	0.33445826	28S_binpos-600:630	True	0.08	5.427275	9.165179	4.743241	4.098981
GGGGGTGGGCGGGCGGGGCCGGGGG	28S_binpos-600:630	True	0.29	0.07	Ensemble	rRNA	28S_binpos-600:630	rRNA	HICO-Familiar	True	False	False	['LC']	<span style="color:green">Baseline, Seq, Seq-Rev, Seq-Seq, Seq-Struct</span>	<span style="color:green">>-✓---</span><span style="color:goldenrod">|</span><span style="color:red">-----<</span>	CGGGGGTGGGCGGGCGGGGCCGGGGGT	.....(.(((.......))).)...	rRNA	C<span style="background-color:lightgreen">GGGGGTGGGCGGGCGGGGCCGGGGG</span>T	False	False	True	28S_binpos-600:630	True	0.12	-1.9829841	9.792839	-6.8582315	-10.04524	28S_binpos-600:630	True	0.08	-3.8321004	3.9102259	13.793575	-8.852432	28S_binpos-600:630	True	0.07	14.847945	5.3531184	10.128464	2.7064261	28S_binpos-600:630	True	0.12	-6.0973606	-1.4619588	-4.3157134	0.33716607	28S_binpos-600:630	True	0.12	5.4168315	9.191292	4.7362723	4.097959
GGGGGTGGGCGGGCGGGGCCGGGGGT	28S_binpos-600:630	True	0.29	0.04	Ensemble	rRNA	28S_binpos-600:630	rRNA	HICO-Familiar	True	False	False	['LC']	<span style="color:green">Baseline, Seq, Seq-Rev, Seq-Seq, Seq-Struct</span>	<span style="color:green">>✓----</span><span style="color:goldenrod">|</span><span style="color:red">-----<</span>	CGGGGGTGGGCGGGCGGGGCCGGGGGT	.....(.(((.......))).)....	rRNA	C<span style="background-color:lightgreen">GGGGGTGGGCGGGCGGGGCCGGGGGT</span>	False	False	True	28S_binpos-600:630	True	0.12	-1.6672479	10.533818	-6.860871	-10.047459	28S_binpos-600:630	True	0.12	-3.8228693	3.902593	13.791468	-8.859571	28S_binpos-600:630	True	0.04	14.816984	5.3191624	10.096317	2.748005	28S_binpos-600:630	True	0.08	-6.102538	-1.4490958	-4.318759	0.34352043	GNAI2__ENST00000441156.5_binpos-58:87	True	0.15	5.4459505	9.158206	4.7413697	4.0897217
GGGGGTGGGCGGGCGGGGCCGGGGGTG	28S_binpos-600:630	True	0.28	0.04	Ensemble	rRNA	28S_binpos-600:630	rRNA	HICO-Familiar	True	False	False	['LC']	<span style="color:green">Baseline, Seq, Seq-Rev, Seq-Seq, Seq-Struct</span>	<span style="color:green">>✓----</span><span style="color:goldenrod">|</span><span style="color:red">-----<</span>	GGGGTGGGCGGGCGGGGCCGGGGGTG	.....(.(((.......))).).....	rRNA	<span style="background-color:lightgreen">GGGGTGGGCGGGCGGGGCCGGGGGTG</span>	False	False	True	28S_binpos-600:630	True	0.11	-1.1246476	11.328615	-6.864252	-10.048739	28S_binpos-600:630	True	0.15	-3.8440225	3.939138	13.786756	-8.86738	28S_binpos-600:630	True	0.07	14.782356	5.338512	10.077982	2.7847266	28S_binpos-600:630	True	0.04	-6.1489596	-1.444466	-4.3214874	0.33472148	GNAI2__ENST00000441156.5_binpos-58:87	True	0.19	5.4156857	9.230793	4.745808	4.09363
GGGGGTGGGCGGGCGGGGCCGGGGGTGG	28S_binpos-600:630	True	0.28	0.07	Ensemble	rRNA	28S_binpos-600:630	rRNA	HICO-Familiar	True	False	False	['LC']	<span style="color:green">Baseline, Seq, Seq-Rev, Seq-Seq, Seq-Struct</span>	<span style="color:green">>-✓---</span><span style="color:goldenrod">|</span><span style="color:red">-----<</span>	GGGGTGGGCGGGCGGGGCCGGGGGTGGG	.....(.(((.......))).)......	rRNA	<span style="background-color:lightgreen">GGGGTGGGCGGGCGGGGCCGGGGGTGG</span>G	False	False	True	28S_binpos-600:630	True	0.07	-1.1421561	11.632163	-6.872065	-10.061406	28S_binpos-600:630	True	0.17	-3.8064086	3.9864657	13.786421	-8.8674755	28S_binpos-600:630	True	0.11	14.78164	5.3088517	10.080486	2.8111331	28S_binpos-600:630	True	0.07	-6.218237	-1.4579947	-4.3290353	0.32748213	GNAI2__ENST00000441156.5_binpos-58:87	True	0.21	5.355969	9.192352	4.7499657	4.107021
GGGGGTGGGCGGGCGGGGCCGGGGGTGGG	28S_binpos-600:630	True	0.28	0.03	Ensemble	rRNA	28S_binpos-600:630	rRNA	HICO-Familiar	True	False	False	['LC']	<span style="color:green">Baseline, Seq, Seq-Rev, Seq-Seq, Seq-Struct</span>	<span style="color:green">>✓----</span><span style="color:goldenrod">|</span><span style="color:red">-----<</span>	GGGGTGGGCGGGCGGGGCCGGGGGTGGG	.....(.(((.......))).).......	rRNA	<span style="background-color:lightgreen">GGGGTGGGCGGGCGGGGCCGGGGGTGGG</span>	False	False	True	28S_binpos-600:630	True	0.03	-1.055333	11.703773	-6.87042	-10.057957	28S_binpos-600:630	True	0.14	-3.8063533	3.9964986	13.786017	-8.8688345	28S_binpos-600:630	True	0.14	14.807031	5.293139	10.036796	2.7926018	28S_binpos-600:630	True	0.1	-6.1905947	-1.4726645	-4.321602	0.31298584	GNAI2__ENST00000441156.5_binpos-58:87	True	0.24	5.2635503	9.395235	4.7684565	4.100738
GGGGGTGGGCGGGCGGGGCCGGGGGTGGGG	28S_binpos-600:630	True	0.28	0.07	Ensemble	rRNA	28S_binpos-600:630	rRNA	HICO-Familiar	True	False	False	['LC']	<span style="color:green">Baseline, Seq, Seq-Rev, Seq-Seq, Seq-Struct</span>	<span style="color:green">>-✓---</span><span style="color:goldenrod">|</span><span style="color:red">-----<</span>	GGGGTGGGCGGGCGGGGCCGGGGGTGGG	.....(.(((.......))).)........	rRNA	<span style="background-color:lightgreen">GGGGTGGGCGGGCGGGGCCGGGGGTGGG</span>	False	False	True	28S_binpos-600:630	True	0.07	-0.9098751	11.792208	-6.86254	-10.075722	28S_binpos-600:630	True	0.1	-3.842481	3.9646444	13.7856655	-8.869887	28S_binpos-600:630	True	0.17	14.805947	5.3097405	7.391535	6.818635	28S_binpos-600:630	True	0.13	-6.2052283	-1.4436302	-4.313841	0.3068749	28S_binpos-1140:1170	True	0.23	5.1791315	9.501315	4.8276243	3.9914362
GGGGGTGGGTCGAATCCCATCCTCGTCGCC	3p-CCA-tRF__tRNA-Gln-TTG	True	0.28	0.23	Ensemble	tRNA	no_annotation	no_annotation	no_annotation	True	False	False	['LC']	<span style="color:green">Seq, Seq-Rev, Seq-Seq, Seq-Struct</span>	<span style="color:green">>----✓</span><span style="color:goldenrod">|</span><span style="color:red">-----<</span>	GGGTTCGGATCCCATCCTCGTCGCCA	(((((((((......)))))))))......	tRNA	<span style="background-color:lightgreen">GGGT</span><span style="background-color:red">TCGGATC</span><span style="background-color:lightgreen">CCATCCTCGTCGCCA</span>	False	False	False	3p-CCA-tRF__tRNA-Gln-TTG	True	0.23	-0.95746946	9.909184	-3.2043939	-0.49525806	DPM1__ENST00000684628.1_binpos-28:56	True	0.23	-0.28781438	-5.4754868	10.186668	1.0331115	misc-tRF__MT-TE	True	0.23	14.891087	9.265815	8.657857	7.757828	5p-tRF__tRNA-Gly-GCC	True	0.23	-2.2755709	-3.9503381	0.24482495	9.069794	TMEM30A__ENST00000370050.9_binpos-570:600	False	0.4	4.7237043	7.021066	7.9157615	1.8899889
GGGGGTGGTCTCCCAACCCTTGTACCAGTG	OBSCN__ENST00000483539.3_binpos-4050:4080	False	0.28	0.63	Ensemble	protein_coding	no_annotation	no_annotation	no_annotation	True	False	False	['LC']	<span style="color:red">Baseline, Seq, Seq-Rev, Seq-Seq, Seq-Struct</span>	<span style="color:green">>-----</span><span style="color:goldenrod">|</span><span style="color:red">----✗<</span>	TTTGTGACCTGGTCCACTAACC	((((((((....)).)))))).........	Novel	TTTGTGACC<span style="background-color:lightgreen">TGGTC</span><span style="background-color:red">CACT</span><span style="background-color:lightgreen">AACC</span>	False	False	False	OBSCN__ENST00000483539.3_binpos-4050:4080	False	0.63	-0.25255877	8.381668	-12.706369	2.3165903	28S_binpos-4170:4200	False	0.47	4.657465	2.4351308	7.690796	-3.4835033	OBSCN__ENST00000483539.3_binpos-4050:4080	False	0.53	14.021676	5.27356	8.858965	8.067974	miR-491-5p	False	0.5	7.2696676	3.0549457	-5.41507	17.226149	28S_binpos-4500:4530	False	0.5	-0.8719306	13.053996	22.975681	1.6996651
GGGGGTGGTGCGAACTGGAGTCTGAGC	5p-tRF__tRNA-Gly-GCC	True	0.28	0.0	Ensemble	tRNA	snoDB0855_binpos-50:70	snoRNA	LOCO	False	True	False	['TCGA']	<span style="color:green">Baseline, Seq, Seq-Rev, Seq-Seq, Seq-Struct</span>	<span style="color:green">>✓----</span><span style="color:goldenrod">|</span><span style="color:red">-----<</span>	GGGGGTGGTGCGAACTGGAGTCTGAGC	((...((((....))))...)).....	tRNA	<span style="background-color:lightgreen">GGGGGTGGTGCGAACTGGAGTCTGAGC</span>	False	False	False	5p-tRF__tRNA-Gly-GCC	True	0.0	4.1998224	5.5805054	-4.2410016	0.09642931	snoDB0120_binpos-0:30	True	0.0	0.03530717	-2.278312	12.091587	2.0333247	5p-tRF__tRNA-Leu-CAG	True	0.0	12.317906	5.0722647	8.247877	3.2061973	RNU1-1__ENST00000383925.1_binpos-140:164	True	0.0	-0.82130927	3.4021893	-1.1059062	5.9402456	RNY1_binpos-90:113	True	0.0	1.8404781	11.582075	1.1094115	4.648991
GGGGGTGGTGTAAACATCCCCGACTGGA	5p-tRF__tRNA-Gly-GCC	False	0.28	0.59	Ensemble	tRNA	no_annotation	no_annotation	no_annotation	True	False	False	['LC']	<span style="color:red">Baseline, Seq, Seq-Rev, Seq-Seq, Seq-Struct</span>	<span style="color:green">>-----</span><span style="color:goldenrod">|</span><span style="color:red">----✗<</span>	GCATGGGTGGTTCAGTGGTAGAATTCTCG	(((((((.......))))))).......	Novel	GCAT<span style="background-color:lightgreen">GGGTGGT</span><span style="background-color:red">TCAGTG</span><span style="background-color:lightgreen">GTA</span>GAATTCTCG	False	False	False	5p-tRF__tRNA-Gly-GCC	False	0.59	1.3597009	8.908086	-8.6981945	11.429414	RPL37A__ENST00000456586.5_binpos-87:116	False	0.57	-2.319074	-3.0404665	12.207813	6.719749	5S_binpos-25:50	False	0.54	13.836328	5.810139	0.56401646	8.7960825	SNHG3__ENST00000437681.1_binpos-999:1026	False	0.5	-4.087933	0.6311448	2.051384	20.746552	28S_binpos-420:450	False	0.36	-6.3474183	12.149786	13.883589	-5.5330753
GGGGGTGTAACGAAGCTCCACGATGTAGG	28S_binpos-1290:1320	False	0.28	0.55	Ensemble	rRNA	no_annotation	no_annotation	no_annotation	True	False	False	['LC']	<span style="color:red">Baseline, Seq, Seq-Rev, Seq-Seq, Seq-Struct</span>	<span style="color:green">>-----</span><span style="color:goldenrod">|</span><span style="color:red">---✗-<</span>	GGCGACGTCGGCTACCCACCC	.(((((........)))))..........	Novel	GGCG<span style="background-color:lightgreen">ACG</span><span style="background-color:red">TCGGCTAC</span><span style="background-color:lightgreen">CCAC</span>CC	False	False	False	28S_binpos-1290:1320	False	0.55	-2.477456	9.567434	5.700636	1.5414662	3p-CCA-tRF__tRNA-Gln-CTG	False	0.52	-2.4671326	-1.2853175	7.8839555	13.258011	28S_binpos-1620:1650	False	0.48	14.295681	5.820497	9.313402	7.059048	5S_binpos-50:75	False	0.41	-3.241602	-0.22626485	-1.5456806	-0.43580782	28S_binpos-2070:2100	False	0.38	9.619168	11.472067	11.971228	4.979258
GGGGGTGTAACTCAGTGG	5p-tRF__tRNA-Gly-GCC	False	0.28	0.53	Ensemble	tRNA	5p-tRF__tRNA-Ala-AGC;5p-tRF__tRNA-Ala-CGC;5p-tRF__tRNA-Ala-TGC;5p-tRF__tRNA-Cys-GCA;5p-tRF__tRNA-Val-AAC	tRNA	LOCO	True	False	False	['LC']	<span style="color:red">Seq, Seq-Rev, Seq-Seq, Seq-Struct</span>	<span style="color:green">>-----</span><span style="color:goldenrod">|</span><span style="color:red">---✗-<</span>	TGGGTGGTTCAGTGGTAGAATTCTCGCCTG	.(((......))).....	Novel	T<span style="background-color:lightgreen">GGGTG</span><span style="background-color:red">GTTC</span><span style="background-color:lightgreen">AGTGGTA</span>GAATTCTCGCCTG	False	False	False	5S_binpos-50:75	False	0.46	0.3413725	9.381228	-6.8361464	2.2162971	MEG9__ENST00000699460.1_binpos-435:464	False	0.52	-0.37880683	-2.202514	7.8853674	8.116391	IFI27__ENST00000626577.1_binpos-832:858	False	0.42	1.8341664	8.251948	8.823581	3.74347	5p-tRF__tRNA-Gly-GCC	False	0.53	-3.2918549	-0.30460942	6.6265926	4.4248734	28S_binpos-1590:1620	True	0.06	-0.011453258	8.933436	8.692403	0.6657257
GGGGGTGTAACTCAGTGGAGAGCCGTGC	DNM3OS__ENST00000648228.1_binpos-0:29	True	0.28	0.18	Ensemble	lncRNA	no_annotation	no_annotation	no_annotation	True	False	False	['LC']	<span style="color:green">Seq-Rev</span>	<span style="color:green">>---✓-</span><span style="color:goldenrod">|</span><span style="color:red">-----<</span>	GGGGATGTAGCTCAGTGGTAGAGCGCGC	.(.(((....(((....))).))).)..	lncRNA	GGGGATGTAG<span style="background-color:lightgreen">CTCAGTGG</span><span style="background-color:red">T</span><span style="background-color:lightgreen">AGAGC</span>GCGC	False	False	False	28S_binpos-210:240	False	0.5	3.4674609	10.7489805	7.506163	-7.766702	miR-1266-5p	False	0.5	0.074424975	-4.945316	7.497394	7.5577846	28S_binpos-1560:1590	False	0.5	13.543536	9.146712	9.235731	3.8521795	DNM3OS__ENST00000648228.1_binpos-0:29	True	0.18	-2.2331986	-3.177513	6.7853603	4.4446006	28S_binpos-420:450	False	0.36	-0.12302417	8.992921	8.771121	0.81287336
GGGGGTGTAACTCAGTGGAGAGCGCGTGC	5p-tRF__tRNA-Ala-CGC	True	0.28	0.17	Ensemble	tRNA	no_annotation	no_annotation	no_annotation	True	False	False	['LC']	<span style="color:green">Seq-Rev</span>	<span style="color:green">>---✓-</span><span style="color:goldenrod">|</span><span style="color:red">-----<</span>	GGGGATGTAGCTCAGTGGTAGAGCGCGC	(.(.((((..(((....))).)))).).)	tRNA	GGGGATGTAG<span style="background-color:lightgreen">CTCAGTGG</span><span style="background-color:red">T</span><span style="background-color:lightgreen">AGAGCGCG</span>C	False	False	False	18S_binpos-84:112	False	0.52	4.029637	11.596973	7.5095625	-7.7701874	misc-tRF__tRNA-Gly-GCC	False	0.59	-1.6922051	-1.653505	7.372322	7.491197	28S_binpos-1320:1350	False	0.41	13.246893	9.492074	9.082847	3.8608105	5p-tRF__tRNA-Ala-CGC	True	0.17	-2.2325435	-3.1419256	6.781933	4.4436116	28S_binpos-1320:1350	False	0.38	6.6414084	10.241566	8.517457	0.7622923
GGGGGTGTAACTCAGTGGAGAGCTCGTGC	misc-tRF__tRNA-Gly-GCC	False	0.3	0.53	Ensemble	tRNA	no_annotation	no_annotation	no_annotation	True	False	False	['LC']	<span style="color:red">Baseline, Seq, Seq-Rev, Seq-Seq, Seq-Struct</span>	<span style="color:green">>-----</span><span style="color:goldenrod">|</span><span style="color:red">--✗--<</span>	GTTGAAATGGCTGAGTGAAGCATTGGACTG	..((((....(((....))).))))....	Novel	GTTGAAATGGCTG<span style="background-color:lightgreen">AGTG</span>AAGCATTGGACTG	False	False	False	5p-tRF__tRNA-Gly-GCC	False	0.34	4.46064	9.527166	7.516723	-7.7782364	misc-tRF__tRNA-Gly-GCC	False	0.53	-1.6296344	-1.5402088	7.3679547	7.4856863	snoDB0972_binpos-0:27	False	0.45	12.14785	7.66398	9.002143	3.77166	3p-CCA-tRF__MT-TE	False	0.45	-2.2413063	-3.173212	6.78785	4.441773	snoDB0049_binpos-60:80	False	0.38	6.6395774	10.2408905	8.497947	0.7738284
GGGGGTGTAACTCAGTGGCAGAGAGCGTGC	5p-tRF__tRNA-Gly-GCC	True	0.28	0.17	Ensemble	tRNA	5p-tR-half__tRNA-Ala-AGC;5p-tR-half__tRNA-Ala-CGC	tRNA	LOCO	True	False	False	['LC']	<span style="color:green">Seq-Rev</span>	<span style="color:green">>---✓-</span><span style="color:goldenrod">|</span><span style="color:red">-----<</span>	GGGGATGTAGCTCAGTGGTAGAGCGCGCGC	.(((......)))....((.....))....	tRNA	GGGGATGTAG<span style="background-color:lightgreen">CTCAGTGG</span><span style="background-color:red">TAG</span><span style="background-color:lightgreen">AGCGCG</span>CGC	False	False	False	28S_binpos-0:30	False	0.53	3.7451928	11.293267	7.537366	-7.796743	IRS2__ENST00000375856.5_binpos-5580:5610	False	0.43	-1.6049495	-0.8559736	8.071645	8.137564	misc-tRF__MT-TY	False	0.53	13.110106	9.1386	9.17698	3.60311	5p-tRF__tRNA-Gly-GCC	True	0.17	-2.2512336	-3.1830194	6.79474	4.4482756	28S_binpos-2820:2850	False	0.4	-0.41339883	9.009292	8.117744	8.829744
GGGGGTGTAACTCAGTGGT	5S_binpos-50:75	False	0.28	0.52	Ensemble	rRNA	5p-tRF__tRNA-Ala-AGC;5p-tRF__tRNA-Ala-CGC;5p-tRF__tRNA-Ala-TGC;5p-tRF__tRNA-Cys-GCA;5p-tRF__tRNA-Val-AAC	tRNA	LOCO	True	False	False	['LC']	<span style="color:red">Seq, Seq-Rev, Seq-Seq, Seq-Struct</span>	<span style="color:green">>-----</span><span style="color:goldenrod">|</span><span style="color:red">---✗-<</span>	CTGGGAATACCGGGTGCTGTAGG	.(((......)))......	Novel	C<span style="background-color:lightgreen">TGG</span>GAATACCGGGTGCTGTAGG	False	False	False	5S_binpos-50:75	False	0.52	0.18222095	9.539939	-6.8110466	2.2152343	MEG9__ENST00000699460.1_binpos-435:464	False	0.48	-0.49126038	-2.1844647	7.9137855	8.123326	IFI27__ENST00000626577.1_binpos-832:858	False	0.47	1.9765211	7.914526	8.745014	3.7037022	5p-tRF__tRNA-Gly-GCC	False	0.4	-3.354735	-0.10967224	6.6358147	4.423455	28S_binpos-1590:1620	True	0.05	-0.020687195	8.923862	8.7066345	0.622826
GGGGGTGTAACTCAGTGGTAGAGAGCGTGC	misc-tRF__tRNA-Gly-GCC	False	0.3	0.6	Ensemble	tRNA	5p-tR-half__tRNA-Ala-AGC;5p-tR-half__tRNA-Ala-CGC	tRNA	LOCO	True	False	False	['LC']	<span style="color:red">Seq, Seq-Rev, Seq-Seq, Seq-Struct</span>	<span style="color:green">>-----</span><span style="color:goldenrod">|</span><span style="color:red">----✗<</span>	AAAATGTTGAGTGAGTAA	.(((......))).................	Novel	AAAATGTTG<span style="background-color:lightgreen">AGTG</span>AGTAA	False	False	False	45S-18S-head_binpos-3600:3630	False	0.5	4.249634	10.731828	7.5283127	-7.78908	misc-tRF__tRNA-Gly-GCC	False	0.6	-1.2163652	-2.1511407	8.069543	8.101864	5p-tRF__MT-TK	False	0.5	13.1791935	6.1216087	9.09334	3.6047552	5p-tRF__tRNA-His-GTG	False	0.4	-2.255652	-3.165076	6.7778955	4.4366226	28S_binpos-2820:2850	True	0.13	-0.40465018	9.012833	8.117427	8.830631
GGGGGTGTAACTCAGTGGTAGAGC	5p-tRF__tRNA-Cys-GCA	True	0.28	0.12	Ensemble	tRNA	5p-tRF__tRNA-Ala-AGC;5p-tRF__tRNA-Ala-CGC;5p-tRF__tRNA-Ala-TGC;5p-tRF__tRNA-Cys-GCA;5p-tRF__tRNA-Val-AAC	tRNA	LOCO	True	False	False	['LC']	<span style="color:green">Baseline, Seq, Seq-Seq</span>	<span style="color:green">>--✓--</span><span style="color:goldenrod">|</span><span style="color:red">-----<</span>	GGGGGTATAGCTCAGTGGTAGAGCA	.(((......)))...........	tRNA	<span style="background-color:lightgreen">GGGGGT</span><span style="background-color:red">ATAG</span><span style="background-color:lightgreen">CTCAGTGGTAGAGC</span>A	False	False	False	5p-tRF__tRNA-Cys-GCA	True	0.12	2.173896	10.782195	-6.882662	2.2976022	5p-tRF__tRNA-Cys-GCA	True	0.12	-1.2684364	-2.1903095	7.929566	8.083432	IFI27__ENST00000626577.1_binpos-832:858	False	0.33	15.067922	5.342284	8.856645	3.5855038	3p-CCA-tRF__tRNA-Tyr-GTA	False	0.42	-8.524737	-0.46468014	6.704019	4.4297214	snoDB0990_binpos-44:65	True	0.12	-0.13878313	9.0426	8.75681	0.71774924
GGGGGTGTAACTCAGTGGTAGAGCCGTGC	5S_binpos-50:75	True	0.28	0.14	Ensemble	rRNA	no_annotation	no_annotation	no_annotation	True	False	False	['LC']	<span style="color:green">Baseline, Seq-Rev</span>	<span style="color:green">>--✓--</span><span style="color:goldenrod">|</span><span style="color:red">-----<</span>	GGGGATGTAGCTCAGTGGTAGAGCGCGC	.(.(((...(((....)))...))).)..	rRNA	<span style="background-color:lightgreen">GGGG</span><span style="background-color:red">ATGTAG</span><span style="background-color:lightgreen">CTCAGTGGTAGAGC</span>GCGC	False	False	False	5p-tRF__tRNA-Cys-GCA	False	0.52	3.1419916	11.309486	7.4976196	-7.759562	DHX15__ENST00000513092.1_binpos-30:60	False	0.52	-3.675945	1.377602	7.958908	8.085853	IFI27__ENST00000626577.1_binpos-832:858	False	0.48	13.276534	9.453571	9.16274	3.9140575	5S_binpos-50:75	True	0.14	-2.3136415	-3.1743999	6.765824	4.4402494	5p-tRF__tRNA-Cys-GCA	True	0.14	6.6408486	10.241116	8.523224	0.7837896
GGGGGTGTAACTCAGTGGTAGAGCGCGTGC	28S_binpos-2880:2910	True	0.28	0.1	Ensemble	rRNA	5p-tR-half__tRNA-Ala-AGC;5p-tR-half__tRNA-Ala-CGC	tRNA	LOCO	True	False	False	['LC']	<span style="color:green">Baseline, Seq, Seq-Rev</span>	<span style="color:green">>-✓---</span><span style="color:goldenrod">|</span><span style="color:red">-----<</span>	GGGGATGTAGCTCAGTGGTAGAGCGCGCGC	.(((......))).(((......)))....	rRNA	<span style="background-color:lightgreen">GGGG</span><span style="background-color:red">ATGTAG</span><span style="background-color:lightgreen">CTCAGTGGTAGAGCGCG</span>CGC	False	False	False	28S_binpos-2880:2910	True	0.1	4.016271	11.595766	7.5289917	-7.789592	5p-tR-half__tRNA-Ala-CGC	False	0.43	-1.2713697	-2.139217	8.0750065	8.08739	misc-tRF__tRNA-His-GTG	False	0.43	13.113708	9.654388	9.877278	7.134793	5p-tR-half__tRNA-Ala-CGC	True	0.1	-2.2536697	-3.1893578	6.7677474	4.430158	28S_binpos-2820:2850	True	0.1	-0.42239708	9.00356	8.122661	8.820172
GGGGGTGTAACTCAGTGGTAGAGCGTGC	5p-tRF__tRNA-Ala-CGC	True	0.28	0.11	Ensemble	tRNA	5p-tRF__tRNA-Ala-AGC;5p-tRF__tRNA-Ala-CGC;5p-tRF__tRNA-Val-AAC	tRNA	LOCO	True	False	False	['LC']	<span style="color:green">Baseline, Seq, Seq-Rev, Seq-Seq</span>	<span style="color:green">>-✓---</span><span style="color:goldenrod">|</span><span style="color:red">-----<</span>	GGGGATGTAGCTCAGTGGTAGAGCGCGC	.(((......)))...............	tRNA	<span style="background-color:lightgreen">GGGG</span><span style="background-color:red">ATGTAG</span><span style="background-color:lightgreen">CTCAGTGGTAGAGCG</span>CGC	False	False	False	5p-tRF__tRNA-Cys-GCA	True	0.17	3.9202945	11.634834	7.5026712	-7.7625914	5p-tRF__tRNA-Cys-GCA	True	0.17	-1.2540133	-2.2609904	7.9811068	8.083636	IFI27__ENST00000626577.1_binpos-832:858	False	0.48	13.6386795	6.2132726	8.962152	3.6677208	5p-tRF__tRNA-Ala-CGC	True	0.11	-2.270491	-3.1658227	6.7780085	4.4384317	5p-tRF__tRNA-Ala-CGC	True	0.11	-0.16435185	9.026182	8.779366	0.8138244
GGGGGTGTAACTCAGTGGTAGAGCTCGTGC	misc-tRF__tRNA-Gly-GCC	False	0.3	0.5	Ensemble	tRNA	5p-tR-half__tRNA-Ala-AGC;5p-tR-half__tRNA-Ala-CGC	tRNA	LOCO	True	False	False	['LC']	<span style="color:red">Seq, Seq-Rev, Seq-Seq, Seq-Struct</span>	<span style="color:green">>-----</span><span style="color:goldenrod">|</span><span style="color:red">--✗--<</span>	GGGATACCGGGTGCTGTAGGCTT	..((((...(((....)))...))))....	Novel	GGGATACC<span style="background-color:lightgreen">GGGTG</span><span style="background-color:red">CTGTAGGCTT</span><span style="background-color:lightgreen"></span>	False	False	False	3p-CCA-tRF__MT-TV	False	0.37	3.9858081	10.56386	7.532285	-7.7925267	misc-tRF__tRNA-Gly-GCC	False	0.5	-1.2148509	-2.382758	8.050484	8.075486	5p-tRF__MT-TK	False	0.47	13.053768	9.426091	7.4364014	6.361367	5S_binpos-50:75	False	0.5	-2.232201	-3.1594234	6.8050995	4.4574103	snoDB0180_binpos-24:48	True	0.13	-0.43698645	8.981116	8.201139	8.768692
GGGGGTGTACCTCAGTGGTAGAGCGCGTGC	5p-tR-half__tRNA-Ala-CGC	True	0.28	0.1	Ensemble	tRNA	5p-tR-half__tRNA-Ala-AGC;5p-tR-half__tRNA-Ala-CGC	tRNA	LOCO	True	False	False	['LC']	<span style="color:green">Baseline, Seq-Rev</span>	<span style="color:green">>-✓---</span><span style="color:goldenrod">|</span><span style="color:red">-----<</span>	GGGGATGTAGCTCAGTGGTAGAGCGCGCGC	.(.(.(.((((.....)))).).).)....	tRNA	<span style="background-color:lightgreen">GGGG</span><span style="background-color:red">ATGTAG</span><span style="background-color:lightgreen">CTCAGTGGTAGAGCGCG</span>CGC	False	False	False	DHX15__ENST00000513092.1_binpos-30:60	False	0.47	3.6453197	10.636229	7.52551	-7.7858167	NR5A1__ENST00000373588.9_binpos-812:841	False	0.47	-3.08823	1.642141	8.084897	8.109678	misc-tRF__tRNA-His-GTG	False	0.47	13.308202	9.454022	8.665304	6.5380025	5p-tR-half__tRNA-Ala-CGC	True	0.1	-1.9244335	-2.1591022	6.789064	4.433974	28S_binpos-2820:2850	True	0.1	-0.417255	9.011491	8.142222	8.825111
GGGGGTGTACCTCCCACACCCAAGGCTTG	16S_binpos-750:780	False	0.28	0.52	Ensemble	rRNA	no_annotation	no_annotation	no_annotation	True	False	False	['LC']	<span style="color:red">Baseline, Seq, Seq-Rev, Seq-Seq, Seq-Struct</span>	<span style="color:green">>-----</span><span style="color:goldenrod">|</span><span style="color:red">---✗-<</span>	CCGGGCCACCCCTCCCAC	..((((((.......))))))........	Novel	CC<span style="background-color:lightgreen">GGG</span><span style="background-color:red">CCACCC</span><span style="background-color:lightgreen">CTCCCAC</span>	False	False	False	RNY4_binpos-75:96	False	0.48	1.4867362	8.176482	-12.700154	2.3154047	16S_binpos-750:780	False	0.48	-1.4271529	2.3532467	7.523922	-0.6488401	28S_binpos-1050:1080	False	0.48	14.07476	5.725193	7.0648384	5.4385138	16S_binpos-750:780	False	0.52	-1.7076501	-2.238905	0.5475056	4.145578	snoDB0972_binpos-108:129	False	0.45	-0.07479444	8.97449	2.043138	9.903761
GGGGGTGTAGATAGATACGCCAGTACCGCC	misc-tRF__tRNA-Lys-CTT	False	0.28	0.57	Ensemble	tRNA	no_annotation	no_annotation	no_annotation	True	False	False	['LC']	<span style="color:red">Baseline, Seq, Seq-Rev, Seq-Seq, Seq-Struct</span>	<span style="color:green">>-----</span><span style="color:goldenrod">|</span><span style="color:red">----✗<</span>	AAGTCAGAATCCCGCCCAGGCG	...((((((......)))))).........	Novel	AAGTC<span style="background-color:lightgreen">AGA</span><span style="background-color:red">ATCCCGCCCAGGCG</span><span style="background-color:lightgreen"></span>	False	False	False	misc-tRF__tRNA-Lys-CTT	False	0.57	4.574372	8.367811	4.4273705	8.105907	18S_binpos-280:308	False	0.47	-4.560097	2.504301	2.5739186	15.0268135	snoDB0485_binpos-0:25	False	0.5	15.271023	6.332661	7.4423876	7.3794117	28S_binpos-1500:1530	False	0.5	-2.5994568	-3.1746736	5.471073	-4.1449614	28S_binpos-3960:3990	False	0.43	8.306638	-6.287323	3.6361136	1.5731024
GGGGGTGTAGCTCAGAGAGAGCGTGC	DHX15__ENST00000513092.1_binpos-30:60	True	0.28	0.18	Ensemble	protein_coding	no_annotation	no_annotation	no_annotation	True	False	False	['LC']	<span style="color:green">Seq, Seq-Rev, Seq-Struct</span>	<span style="color:green">>---✓-</span><span style="color:goldenrod">|</span><span style="color:red">-----<</span>	GGGGATGTAGCTCAGTGGTAGAGCGCGC	......(((((((.....)))).)))	protein_coding	GGGGA<span style="background-color:lightgreen">TGTAGCTCAG</span><span style="background-color:red">TGGT</span><span style="background-color:lightgreen">AGAGCG</span>CGC	False	False	False	DHX15__ENST00000513092.1_binpos-30:60	True	0.18	5.1107492	10.231719	7.4702854	-7.752272	18S_binpos-1540:1568	False	0.46	0.54968435	-5.073575	7.991803	8.141504	5p-tRF__tRNA-Ala-CGC	True	0.18	13.04201	9.720177	2.5440497	5.371569	5p-tRF__tRNA-Ala-CGC	True	0.18	-8.76414	-0.7531864	6.7990417	4.4290137	EIF4A1__ENST00000584901.5_binpos-756:783	False	0.31	-0.10439148	9.025655	8.69675	0.64024127
GGGGGTGTAGCTCAGAGAGAGCGTGCT	DHX15__ENST00000513092.1_binpos-30:60	True	0.28	0.21	Ensemble	protein_coding	no_annotation	no_annotation	no_annotation	True	False	False	['LC']	<span style="color:green">Seq, Seq-Struct</span>	<span style="color:green">>---✓-</span><span style="color:goldenrod">|</span><span style="color:red">-----<</span>	GGGGATGTAGCTCAGTGGTAGAGCGCGC	......(((((((.....)))).))).	protein_coding	GGGGA<span style="background-color:lightgreen">TGTAGCTCAG</span><span style="background-color:red">TGGT</span><span style="background-color:lightgreen">AGAGCG</span>CGC	False	False	False	DHX15__ENST00000513092.1_binpos-30:60	True	0.21	5.1746073	10.19204	7.4953575	-7.7566385	18S_binpos-1540:1568	False	0.46	0.5599828	-5.070073	7.977681	8.169392	5p-tRF__tRNA-Ala-CGC	True	0.21	13.104341	9.801582	2.5493565	5.3716626	5p-tRF__tRNA-Ala-CGC	False	0.41	-8.7678	-0.73104084	6.8004775	4.4313507	EIF4A1__ENST00000584901.5_binpos-756:783	False	0.33	-0.11352757	9.010222	8.684466	0.6369859
GGGGGTGTAGCTCAGAGAGAGCGTGCTTG	5p-tRF__tRNA-Ala-CGC	True	0.29	0.28	Ensemble	tRNA	no_annotation	no_annotation	no_annotation	True	False	False	['LC']	<span style="color:green">Seq-Struct</span>	<span style="color:green">>----✓</span><span style="color:goldenrod">|</span><span style="color:red">-----<</span>	GGGGATGTAGCTCAGTGGTAGAGCGCGC	..(((((..((((.....)))).))))).	tRNA	GGGGA<span style="background-color:lightgreen">TGTAGCTCAG</span><span style="background-color:red">TGGT</span><span style="background-color:lightgreen">AGAGCG</span>CGC	False	False	False	SMC1A__ENST00000469129.1_binpos-825:847	False	0.48	4.660946	9.395535	7.5011487	-7.7604384	28S_binpos-4170:4200	False	0.45	0.5514557	-5.081404	7.984257	8.182453	5p-tRF__tRNA-Ala-CGC	True	0.28	12.977462	9.80761	2.6208925	5.359268	snoDB0049_binpos-60:80	False	0.48	-8.811189	-0.71883404	6.7942076	4.4234014	EIF4A1__ENST00000584901.5_binpos-756:783	False	0.38	-0.08640555	8.996951	8.677809	0.6403861
GGGGGTGTAGCTCAGAGAGCGTGC	DHX15__ENST00000513092.1_binpos-30:60	True	0.28	0.21	Ensemble	protein_coding	no_annotation	no_annotation	no_annotation	True	False	False	['LC']	<span style="color:green">Baseline, Seq, Seq-Rev, Seq-Seq, Seq-Struct</span>	<span style="color:green">>---✓-</span><span style="color:goldenrod">|</span><span style="color:red">-----<</span>	GGGGATGTAGCTCAGTGGTAGAGCGCGC	......(((((((...)))).)))	protein_coding	GGGGA<span style="background-color:lightgreen">TGTAGCTCAG</span><span style="background-color:red">TGGT</span><span style="background-color:lightgreen">AGAGCG</span>CGC	False	False	False	DHX15__ENST00000513092.1_binpos-30:60	True	0.21	4.7261276	10.304295	7.49449	-7.75564	5p-tRF__tRNA-Ala-CGC	True	0.28	0.5329586	-5.0474653	7.999011	8.110566	5p-tRF__tRNA-Ala-CGC	True	0.21	10.366631	1.3302873	2.5623362	5.3741436	5p-tRF__tRNA-Ala-CGC	True	0.21	-8.720078	-0.7778221	6.7930374	4.4378643	45S-inter-5.8S-28S_binpos-480:510	True	0.25	-0.05567282	8.981778	8.738119	0.64787614
GGGGGTGTAGCTCAGCAGAGAGCGTGC	MED13L__ENST00000649775.1_binpos-60:90	True	0.28	0.18	Ensemble	protein_coding	no_annotation	no_annotation	no_annotation	True	False	False	['LC']	<span style="color:green">Seq, Seq-Rev, Seq-Struct</span>	<span style="color:green">>---✓-</span><span style="color:goldenrod">|</span><span style="color:red">-----<</span>	GGGGATGTAGCTCAGTGGTAGAGCGCGC	......(((((((......)))).)))	protein_coding	GGGGA<span style="background-color:lightgreen">TGTAGCTCAG</span><span style="background-color:red">TGGT</span><span style="background-color:lightgreen">AGAGCG</span>CGC	False	False	False	MED13L__ENST00000649775.1_binpos-60:90	True	0.18	5.014331	10.244404	7.494779	-7.755277	MED13L__ENST00000649775.1_binpos-60:90	False	0.44	-0.9322944	-4.7683005	7.370404	7.449693	5p-tRF__tRNA-Ala-CGC	True	0.18	12.942016	9.8005295	2.5297115	5.3725305	5p-tRF__tRNA-Ala-CGC	True	0.18	-8.803531	-0.7205938	6.796642	4.432331	28S_binpos-4260:4290	False	0.33	0.007026974	8.99392	8.665328	0.6228092
GGGGGTGTAGCTCAGTAGAGAGAGCGTGC	5p-tRF__tRNA-Ala-CGC	True	0.28	0.17	Ensemble	tRNA	no_annotation	no_annotation	no_annotation	True	False	False	['LC']	<span style="color:green">Baseline, Seq, Seq-Struct</span>	<span style="color:green">>---✓-</span><span style="color:goldenrod">|</span><span style="color:red">-----<</span>	GGGGATGTAGCTCAGTGGTAGAGCGCGC	......(((((((........)))).)))	tRNA	GGGGA<span style="background-color:lightgreen">TGTAGCTCAGT</span><span style="background-color:red">GGTA</span><span style="background-color:lightgreen">GAGCGC</span>GC	False	False	False	5p-tRF__tRNA-Ala-CGC	True	0.17	5.6227317	10.48401	7.494241	-7.7547154	misc-tRF__tRNA-His-GTG	False	0.41	0.33597463	-5.630703	7.368122	7.474552	5p-tRF__tRNA-Ala-CGC	True	0.17	13.075412	9.752771	2.5431454	5.364972	5p-tRF__tRNA-Cys-GCA	False	0.43	-8.827512	-0.72583383	6.8159037	4.436974	5.8S_binpos-27:54	True	0.24	6.6428857	10.250159	8.525246	0.75571364
GGGGGTGTAGCTCAGTAGAGAGCCGTGC	5p-tRF__tRNA-Ala-CGC	True	0.28	0.18	Ensemble	tRNA	no_annotation	no_annotation	no_annotation	True	False	False	['LC']	<span style="color:green">Seq, Seq-Rev, Seq-Seq, Seq-Struct</span>	<span style="color:green">>---✓-</span><span style="color:goldenrod">|</span><span style="color:red">-----<</span>	GGGGATGTAGCTCAGTGGTAGAGCGCGC	.........((((......)))).....	tRNA	GGGGA<span style="background-color:lightgreen">TGTAGCTCAGT</span><span style="background-color:red">GGT</span><span style="background-color:lightgreen">AGAGC</span>GCGC	False	False	False	5p-tRF__tRNA-Ala-CGC	True	0.18	4.8446407	10.633444	7.498926	-7.760235	28S_binpos-2280:2310	True	0.27	0.49410352	-5.3177123	7.4138637	7.5656724	5p-tRF__tRNA-Ala-CGC	True	0.18	13.100946	9.731327	2.306846	5.344921	5p-tRF__tRNA-Ala-CGC	True	0.18	-8.78347	-0.7308981	6.8005304	4.4389596	28S_binpos-420:450	False	0.32	-0.11951033	8.995633	8.771039	0.8217061
GGGGGTGTAGCTCAGTAGAGAGCGTGC	5p-tRF__tRNA-Ala-CGC	True	0.28	0.14	Ensemble	tRNA	no_annotation	no_annotation	no_annotation	True	False	False	['LC']	<span style="color:green">Seq, Seq-Rev, Seq-Struct</span>	<span style="color:green">>--✓--</span><span style="color:goldenrod">|</span><span style="color:red">-----<</span>	GGGGATGTAGCTCAGTGGTAGAGCGCGC	......(((((((......)))).)))	tRNA	GGGGA<span style="background-color:lightgreen">TGTAGCTCAGT</span><span style="background-color:red">GGT</span><span style="background-color:lightgreen">AGAGCG</span>CGC	False	False	False	5p-tRF__tRNA-Ala-CGC	True	0.14	5.284152	10.536409	7.4963183	-7.7561293	5S_binpos-0:25	False	0.34	0.3214721	-5.659833	7.3876367	7.4956584	5p-tRF__tRNA-Ala-CGC	True	0.14	12.977683	9.777866	2.528004	5.3680863	5p-tRF__tRNA-Ala-CGC	True	0.14	-8.835885	-0.7383489	6.7984686	4.435574	snoDB0049_binpos-60:80	False	0.3	0.008687261	8.991519	8.6929	0.5816253
GGGGGTGTAGCTCAGTAGAGAGCGTGCT	5p-tRF__tRNA-Ala-CGC	True	0.28	0.18	Ensemble	tRNA	no_annotation	no_annotation	no_annotation	True	False	False	['LC']	<span style="color:green">Seq, Seq-Rev, Seq-Struct</span>	<span style="color:green">>---✓-</span><span style="color:goldenrod">|</span><span style="color:red">-----<</span>	GGGGATGTAGCTCAGTGGTAGAGCGCGC	......(((((((......)))).))).	tRNA	GGGGA<span style="background-color:lightgreen">TGTAGCTCAGT</span><span style="background-color:red">GGT</span><span style="background-color:lightgreen">AGAGCG</span>CGC	False	False	False	5p-tRF__tRNA-Ala-CGC	True	0.18	5.238486	10.299385	7.495986	-7.7565017	misc-tRF__tRNA-His-GTG	False	0.38	0.3746521	-5.636838	7.376611	7.4773	5p-tRF__tRNA-Ala-CGC	True	0.18	13.0248165	9.780173	2.529505	5.3683786	5p-tRF__tRNA-Ala-CGC	True	0.18	-8.824157	-0.72426176	6.83236	4.4702215	snoDB0049_binpos-60:80	False	0.32	-0.002892846	8.989641	8.657263	0.60834044
GGGGGTGTAGCTCAGTAGAGAGCGTGCTT	DHX15__ENST00000513092.1_binpos-30:60	True	0.28	0.21	Ensemble	protein_coding	no_annotation	no_annotation	no_annotation	True	False	False	['LC']	<span style="color:green">Seq, Seq-Rev, Seq-Struct</span>	<span style="color:green">>---✓-</span><span style="color:goldenrod">|</span><span style="color:red">-----<</span>	GGGGATGTAGCTCAGTGGTAGAGCGCGC	......(((((((......)))).)))..	protein_coding	GGGGA<span style="background-color:lightgreen">TGTAGCTCAGT</span><span style="background-color:red">GGT</span><span style="background-color:lightgreen">AGAGCG</span>CGC	False	False	False	DHX15__ENST00000513092.1_binpos-30:60	True	0.21	5.0648937	10.141594	7.4956408	-7.7548485	5S_binpos-50:75	False	0.52	0.24720453	-5.5690985	7.362229	7.4690657	5p-tRF__tRNA-Ala-CGC	True	0.21	12.863536	9.841648	2.5316586	5.36795	5p-tRF__tRNA-Ala-CGC	True	0.21	-8.806732	-0.7033086	6.8354673	4.454642	28S_binpos-3570:3600	False	0.34	0.004648093	8.989147	8.643337	0.60524267
GGGGGTGTAGCTCAGTAGAGAGCGTGCTTG	5p-tR-half__tRNA-Ala-CGC	True	0.28	0.23	Ensemble	tRNA	no_annotation	no_annotation	no_annotation	True	False	False	['LC']	<span style="color:green">Seq, Seq-Rev, Seq-Seq, Seq-Struct</span>	<span style="color:green">>----✓</span><span style="color:goldenrod">|</span><span style="color:red">-----<</span>	GGGGATGTAGCTCAGTGGTAGAGCGCGCGC	..(((((..((((......)))).))))).	tRNA	GGGGA<span style="background-color:lightgreen">TGTAGCTCAGT</span><span style="background-color:red">GGT</span><span style="background-color:lightgreen">AGAGCG</span>CGCGC	False	False	False	5p-tR-half__tRNA-Ala-CGC	True	0.23	4.958199	10.105176	7.530908	-7.790334	28S_binpos-1950:1980	True	0.23	0.24893892	-5.5545416	7.3534794	7.4536633	5p-tRF__tRNA-Ala-CGC	True	0.23	12.922226	9.822691	7.010541	6.953925	5p-tRF__tRNA-Gly-GCC	True	0.23	-8.821919	-0.7186353	6.8032417	4.4383583	28S_binpos-3570:3600	False	0.37	0.0017270186	8.99165	8.648813	0.59008986
GGGGGTGTAGCTCAGTGG	5p-tRF__tRNA-Cys-GCA	True	0.28	0.11	Ensemble	tRNA	5p-tRF__tRNA-Ala-AGC;5p-tRF__tRNA-Ala-CGC;5p-tRF__tRNA-Ala-TGC;5p-tRF__tRNA-Cys-GCA;5p-tRF__tRNA-Val-AAC	tRNA	LOCO	True	True	False	['TCGA', 'LC']	<span style="color:green">Baseline, Seq, Seq-Rev, Seq-Struct</span>	<span style="color:green">>-✓---</span><span style="color:goldenrod">|</span><span style="color:red">-----<</span>	GGGGGTATAGCTCAGTGGG	.(((......))).....	tRNA	<span style="background-color:lightgreen">GGGGGT</span><span style="background-color:red">A</span><span style="background-color:lightgreen">TAGCTCAGTGG</span>G	False	False	False	5p-tRF__tRNA-Cys-GCA	True	0.11	4.416451	10.455761	-6.9030743	2.3526392	VMP1__ENST00000592790.1_binpos-3325:3350	False	0.32	0.7905169	-4.931611	7.882975	7.9688754	5p-tRF__tRNA-Cys-GCA	True	0.11	1.9299271	6.489427	8.846702	3.7144098	28S_binpos-2340:2370	True	0.11	-0.8686858	-4.2692776	6.5980377	4.3495536	5p-tRF__tRNA-Arg-TCT	True	0.0	-0.035671778	8.960686	8.699893	0.6386489
GGGGGTGTAGCTCAGTGGAAGAGCACGTGC	5S_binpos-0:25	True	0.29	0.13	Ensemble	rRNA	5p-tR-half__tRNA-Ala-AGC;5p-tR-half__tRNA-Ala-CGC;5p-tR-half__tRNA-Ala-TGC	tRNA	LOCO	True	False	False	['LC']	<span style="color:green">Baseline, Seq-Struct</span>	<span style="color:green">>--✓--</span><span style="color:goldenrod">|</span><span style="color:red">-----<</span>	GGGGGTATAGCTCAGTGGTAGAGCATTTGC	......((.((((.......))))))....	rRNA	<span style="background-color:lightgreen">GGGGGT</span><span style="background-color:red">A</span><span style="background-color:lightgreen">TAGCTCAGTGG</span>TAGAGCATTTGC	False	False	False	28S_binpos-4170:4200	False	0.4	5.146679	9.011046	7.537293	-7.7965927	snoDB0996_binpos-26:52	False	0.5	0.494954	-5.0931516	8.070218	8.125747	5S_binpos-0:25	True	0.13	13.026496	9.876978	6.543468	7.5180626	misc-tRF__tRNA-Gln-CTG	False	0.53	-8.675328	-0.82622045	6.787447	4.442485	28S_binpos-4620:4650	True	0.23	-0.4357643	8.998753	8.215428	8.7710705
GGGGGTGTAGCTCAGTGGAAGAGCCGTGC	miR-20a-5p	True	0.28	0.14	Ensemble	miRNA	no_annotation	no_annotation	no_annotation	True	False	False	['LC']	<span style="color:green">Seq, Seq-Struct</span>	<span style="color:green">>--✓--</span><span style="color:goldenrod">|</span><span style="color:red">-----<</span>	GGGGATGTAGCTCAGTGGTAGAGCGCGC	.........((((.......)))).....	miRNA	GGGGA<span style="background-color:lightgreen">TGTAGCTCAGTGG</span><span style="background-color:red">T</span><span style="background-color:lightgreen">AGAGC</span>GCGC	False	False	False	miR-20a-5p	True	0.14	5.371778	10.802306	7.513559	-7.7559958	misc-tRF__tRNA-Gly-GCC	False	0.38	0.3822145	-5.2148266	7.8347445	7.9681287	5p-tRF__tRNA-Cys-GCA	True	0.17	12.984628	9.774724	2.236186	5.3813853	28S_binpos-4230:4260	False	0.41	-8.795922	-0.7251275	6.79427	4.4424887	28S_binpos-2280:2310	False	0.34	6.6454277	10.249944	8.520965	0.77958953
GGGGGTGTAGCTCAGTGGAAGAGCGCGTGC	5p-tR-half__tRNA-Ala-CGC	True	0.28	0.1	Ensemble	tRNA	5p-tR-half__tRNA-Ala-AGC;5p-tR-half__tRNA-Ala-CGC	tRNA	LOCO	True	False	False	['LC']	<span style="color:green">Baseline, Seq, Seq-Rev, Seq-Seq</span>	<span style="color:green">>-✓---</span><span style="color:goldenrod">|</span><span style="color:red">-----<</span>	GGGGATGTAGCTCAGTGGTAGAGCGCGCGC	......((.((((.......))))))....	tRNA	GGGGA<span style="background-color:lightgreen">TGTAGCTCAGTGG</span><span style="background-color:red">T</span><span style="background-color:lightgreen">AGAGCGCG</span>CGC	False	False	False	5p-tR-half__tRNA-Ala-CGC	True	0.1	5.5783153	10.022129	7.534821	-7.7936025	5p-tR-half__tRNA-Ala-CGC	True	0.1	0.52801776	-5.1087646	8.081104	8.105931	5S_binpos-0:25	False	0.37	13.060585	9.870449	6.5285387	7.5117054	5p-tR-half__tRNA-Ala-CGC	True	0.1	-8.818879	-0.77286094	6.7926846	4.4393973	28S_binpos-2820:2850	True	0.1	-0.4129342	9.009427	8.155884	8.805347
GGGGGTGTAGCTCAGTGGAAGAGCTCGTGC	28S_binpos-0:30	True	0.28	0.13	Ensemble	rRNA	5p-tR-half__tRNA-Ala-AGC;5p-tR-half__tRNA-Ala-CGC	tRNA	LOCO	True	False	False	['LC']	<span style="color:green">Baseline, Seq, Seq-Seq</span>	<span style="color:green">>--✓--</span><span style="color:goldenrod">|</span><span style="color:red">-----<</span>	GGGGATGTAGCTCAGTGGTAGAGCGCGCGC	......(.(((((.......))))))....	rRNA	GGGGA<span style="background-color:lightgreen">TGTAGCTCAGTGG</span><span style="background-color:red">T</span><span style="background-color:lightgreen">AGAGC</span>GCGCGC	False	False	False	28S_binpos-0:30	True	0.13	5.423488	9.324064	7.5321417	-7.790951	5p-tR-half__tRNA-Ala-CGC	True	0.23	0.31544262	-5.2077303	8.070912	8.112835	misc-tRF__MT-TE	False	0.47	13.0532465	9.881387	6.5486197	7.522372	TENT5C__ENST00000369448.4_binpos-29:58	False	0.53	-8.815064	-0.74183935	6.7979236	4.439054	DHX15__ENST00000513092.1_binpos-30:60	True	0.13	-0.43883055	8.989955	8.198021	8.774537
GGGGGTGTAGCTCAGTGGAG	5p-tRF__tRNA-Cys-GCA	True	0.28	0.1	Ensemble	tRNA	5p-tRF__tRNA-Ala-AGC;5p-tRF__tRNA-Ala-CGC;5p-tRF__tRNA-Ala-TGC;5p-tRF__tRNA-Cys-GCA;5p-tRF__tRNA-Val-AAC	tRNA	LOCO	True	False	False	['LC']	<span style="color:green">Baseline, Seq, Seq-Rev, Seq-Struct</span>	<span style="color:green">>-✓---</span><span style="color:goldenrod">|</span><span style="color:red">-----<</span>	GGGGGTATAGCTCAGTGGG	.(((......))).......	tRNA	<span style="background-color:lightgreen">GGGGGT</span><span style="background-color:red">A</span><span style="background-color:lightgreen">TAGCTCAGTGG</span>G	False	False	False	5p-tRF__tRNA-Cys-GCA	True	0.1	4.559845	10.304028	-6.9423385	2.3708348	5p-tR-half__tRNA-Cys-GCA	False	0.37	0.8146282	-4.934408	7.6282573	7.709	5p-tRF__tRNA-Cys-GCA	True	0.1	2.191321	6.2839093	8.942314	3.592505	5p-tRF__tRNA-Cys-GCA	True	0.1	-8.528871	-0.48024023	6.611139	4.3481774	28S_binpos-360:390	True	0.1	-0.015210817	8.962166	8.707295	0.62870955
GGGGGTGTAGCTCAGTGGAGA	DHX15__ENST00000513092.1_binpos-30:60	True	0.28	0.1	Ensemble	protein_coding	5p-tRF__tRNA-Ala-AGC;5p-tRF__tRNA-Ala-CGC;5p-tRF__tRNA-Ala-TGC;5p-tRF__tRNA-Cys-GCA;5p-tRF__tRNA-Val-AAC	tRNA	LOCO	True	True	False	['TCGA', 'LC']	<span style="color:green">Baseline, Seq, Seq-Rev, Seq-Struct</span>	<span style="color:green">>-✓---</span><span style="color:goldenrod">|</span><span style="color:red">-----<</span>	GGGGATGTAGCTCAGTGGGA	.(((......)))........	protein_coding	<span style="background-color:lightgreen">GGGG</span><span style="background-color:red">A</span><span style="background-color:lightgreen">TGTAGCTCAGTGG</span>GA	False	False	False	DHX15__ENST00000513092.1_binpos-30:60	True	0.1	4.4989614	10.155335	-6.986161	2.3647323	5p-tR-half__tRNA-Cys-GCA	False	0.33	0.79703677	-4.9098773	7.5249195	7.612126	5p-tRF__tRNA-Cys-GCA	True	0.1	17.435017	-1.2775255	8.939794	3.609825	5p-tRF__tRNA-Cys-GCA	True	0.14	-8.506826	-0.41932097	6.6059055	4.343324	EIF4A1__ENST00000584901.5_binpos-756:783	True	0.14	-0.012142124	8.970057	8.692003	0.63051647
GGGGGTGTAGCTCAGTGGAGAG	5p-tRF__tRNA-Cys-GCA	True	0.29	0.16	Ensemble	tRNA	5p-tRF__tRNA-Cys-GCA	tRNA	LOCO	True	False	False	['LC']	<span style="color:green">Baseline, Seq, Seq-Rev, Seq-Seq, Seq-Struct</span>	<span style="color:green">>--✓--</span><span style="color:goldenrod">|</span><span style="color:red">-----<</span>	GGGGGTATAGCTCAGTGGTAGAGCA	.(((......))).........	tRNA	<span style="background-color:lightgreen">GGGGGT</span><span style="background-color:red">A</span><span style="background-color:lightgreen">TAGCTCAGTGG</span>TAGAGCA	False	False	False	5p-tRF__tRNA-Cys-GCA	True	0.24	4.4463058	10.080153	-6.958558	2.3947103	5p-tR-half__tRNA-Cys-GCA	True	0.3	0.8164502	-4.988952	7.50714	7.584538	5p-tRF__tRNA-Cys-GCA	True	0.16	15.614588	-7.231578	9.124106	3.4225144	5p-tRF__tRNA-Cys-GCA	True	0.17	-8.516835	-0.42868605	6.6031713	4.3393736	RNU12__ENST00000362512.1_binpos-120:150	True	0.18	-0.029664928	8.992523	8.682426	0.6255285
GGGGGTGTAGCTCAGTGGAGAGAGCGTGC	DHX15__ENST00000513092.1_binpos-30:60	True	0.28	0.14	Ensemble	protein_coding	no_annotation	no_annotation	no_annotation	True	False	False	['LC']	<span style="color:green">Baseline, Seq, Seq-Struct</span>	<span style="color:green">>--✓--</span><span style="color:goldenrod">|</span><span style="color:red">-----<</span>	GGGGATGTAGCTCAGTGGTAGAGCGCGC	......(((((((........)))).)))	protein_coding	GGGGA<span style="background-color:lightgreen">TGTAGCTCAGTGG</span><span style="background-color:red">TA</span><span style="background-color:lightgreen">GAGCGC</span>GC	False	False	False	DHX15__ENST00000513092.1_binpos-30:60	True	0.14	5.6314826	10.280022	7.495911	-7.757973	snoDB0620_binpos-54:75	False	0.38	0.38887167	-5.656157	7.379663	7.4795513	5p-tRF__tRNA-Ala-CGC	True	0.14	13.061812	9.766369	2.5308752	5.3721666	NOP56__ENST00000462630.5_binpos-27:54	False	0.4	-8.819367	-0.7375733	6.8383265	4.4124207	28S_binpos-3900:3930	True	0.24	6.6383643	10.246776	8.491981	0.77723247
GGGGGTGTAGCTCAGTGGAGAGAGCGTGCT	3p-CCA-tRF__MT-TV	True	0.28	0.17	Ensemble	tRNA	no_annotation	no_annotation	no_annotation	True	False	False	['LC']	<span style="color:green">Baseline, Seq, Seq-Seq</span>	<span style="color:green">>---✓-</span><span style="color:goldenrod">|</span><span style="color:red">-----<</span>	GGGGATGTAGCTCAGTGGTAGAGCGCGCGC	......(((((((........)))).))).	tRNA	GGGGA<span style="background-color:lightgreen">TGTAGCTCAGTGG</span><span style="background-color:red">TA</span><span style="background-color:lightgreen">GAGCGC</span>GCGC	False	False	False	3p-CCA-tRF__MT-TV	True	0.17	5.640936	10.287979	7.5305543	-7.7899156	5p-tR-half__tRNA-Cys-GCA	True	0.23	0.3870958	-5.662941	7.364904	7.466734	TENT5C__ENST00000369448.4_binpos-29:58	False	0.5	13.068368	9.745156	6.5742173	7.51166	5.8S_binpos-0:27	False	0.37	-8.818357	-0.7398175	6.8001366	4.436295	5.8S_binpos-27:54	True	0.27	6.6491957	10.242688	8.481338	0.795418
GGGGGTGTAGCTCAGTGGAGAGC	5p-tRF__tRNA-Cys-GCA	True	0.28	0.12	Ensemble	tRNA	no_annotation	no_annotation	no_annotation	True	True	False	['TCGA', 'LC']	<span style="color:green">Baseline, Seq, Seq-Rev, Seq-Seq, Seq-Struct</span>	<span style="color:green">>--✓--</span><span style="color:goldenrod">|</span><span style="color:red">-----<</span>	GGGGGTATAGCTCAGGGGTAGAGC	.........((((......))))	tRNA	<span style="background-color:lightgreen">GGGGGT</span><span style="background-color:red">A</span><span style="background-color:lightgreen">TAGCTCAG</span>GGGTAGAGC	False	False	False	5p-tRF__tRNA-Cys-GCA	True	0.12	4.4242487	10.187021	-6.907937	2.376041	5p-tR-half__tRNA-Cys-GCA	True	0.27	0.8238282	-5.0390525	7.453517	7.567454	5p-tRF__tRNA-Cys-GCA	True	0.12	4.674986	-12.818775	3.9135695	4.936112	5p-tRF__tRNA-Cys-GCA	True	0.12	-8.524342	-0.43282187	6.612924	4.3453035	RNU12__ENST00000362512.1_binpos-120:150	True	0.22	-0.022567714	8.956338	8.657282	0.6382033
GGGGGTGTAGCTCAGTGGAGAGCACGTGC	TYRP1__ENST00000459790.1_binpos-450:480	True	0.29	0.14	Ensemble	protein_coding	no_annotation	no_annotation	no_annotation	True	False	False	['LC']	<span style="color:green">Seq-Rev, Seq-Seq, Seq-Struct</span>	<span style="color:green">>--✓--</span><span style="color:goldenrod">|</span><span style="color:red">-----<</span>	GGGGGTGTAGCTCAGTGGTAGAGCATTTG	(.(.((((..(((....))).)))).).)	protein_coding	<span style="background-color:lightgreen">GGGGGTGTAGCTCAGTGG</span><span style="background-color:red">T</span><span style="background-color:lightgreen">AGAGCA</span>TTTG	False	False	False	DHX15__ENST00000513092.1_binpos-30:60	False	0.45	5.481192	9.847247	7.498381	-7.7576942	28S_binpos-2880:2910	True	0.2	0.041543115	-5.4200377	7.389678	7.499553	TYRP1__ENST00000459790.1_binpos-450:480	True	0.14	12.9949045	9.794796	8.999465	3.9119089	5p-tRF__tRNA-Ala-CGC	True	0.17	-8.683684	-0.8243107	6.783631	4.435742	28S_binpos-3900:3930	False	0.34	6.6473985	10.24921	8.518589	0.7637751
GGGGGTGTAGCTCAGTGGAGAGCATTTGAC	3p-CCA-tRF__MT-TV	True	0.28	0.07	Ensemble	tRNA	no_annotation	no_annotation	no_annotation	False	True	False	['TCGA']	<span style="color:green">Seq, Seq-Rev, Seq-Seq, Seq-Struct</span>	<span style="color:green">>-✓---</span><span style="color:goldenrod">|</span><span style="color:red">-----<</span>	GGGTGTATAGCTCAGTGGAGAGCATTTGAC	.........((((......)))).......	tRNA	<span style="background-color:lightgreen">GGGTG</span><span style="background-color:red">TA</span><span style="background-color:lightgreen">TAGCTCAGTGGAGAGCATTTGAC</span>	False	False	False	3p-CCA-tRF__MT-TV	True	0.07	5.6452622	9.566962	7.575985	-7.8383894	5p-tR-half__tRNA-Cys-GCA	True	0.17	0.89429784	-5.420881	7.2610784	7.2993064	28S_binpos-3210:3240	True	0.1	13.591141	6.44975	8.0724125	8.578747	5p-tRF__tRNA-Arg-TCT	True	0.07	9.592107	3.479043	0.9430855	16.807312	EIF4A1__ENST00000584901.5_binpos-756:783	False	0.37	-2.7347324	11.572489	16.103989	0.66499853
GGGGGTGTAGCTCAGTGGAGAGCCCGTGC	hypermapper_2048	True	0.29	0.17	Ensemble	protein_coding	no_annotation	no_annotation	no_annotation	True	False	False	['LC']	<span style="color:green">Seq-Struct</span>	<span style="color:green">>--✓--</span><span style="color:goldenrod">|</span><span style="color:red">-----<</span>	GGGGGTGTAGCTCAGTGGTAGAGCATTTG	..((((....(((....))).))))....	protein_coding	<span style="background-color:lightgreen">GGGGGTGTAGCTCAGTGG</span><span style="background-color:red">T</span><span style="background-color:lightgreen">AGAGC</span>ATTTG	False	False	False	DHX15__ENST00000513092.1_binpos-30:60	False	0.41	5.17783	10.841346	7.506774	-7.761192	snoDB0620_binpos-54:75	False	0.48	0.4251723	-5.3630815	7.369361	7.472482	hypermapper_2048	True	0.17	13.23163	9.579692	9.042396	3.9947035	snoDB0490_binpos-24:48	False	0.45	-8.778089	-0.7140264	6.7914004	4.4425173	28S_binpos-3900:3930	False	0.34	6.6459827	10.245908	8.50313	0.77918136
GGGGGTGTAGCTCAGTGGAGAGCCGTGC	5p-tRF__tRNA-Cys-GCA	True	0.29	0.14	Ensemble	tRNA	no_annotation	no_annotation	no_annotation	True	True	False	['TCGA', 'LC']	<span style="color:green">Seq-Rev, Seq-Seq, Seq-Struct</span>	<span style="color:green">>--✓--</span><span style="color:goldenrod">|</span><span style="color:red">-----<</span>	GGGGATGTAGCTCAGTGGTAGAGCGCGC	.........((((......)))).....	tRNA	GGGGA<span style="background-color:lightgreen">TGTAGCTCAGTGG</span><span style="background-color:red">T</span><span style="background-color:lightgreen">AGAGC</span>GCGC	False	False	False	DHX15__ENST00000513092.1_binpos-30:60	False	0.39	5.196839	10.734847	7.500008	-7.760247	DHX15__ENST00000513092.1_binpos-30:60	True	0.23	0.4955879	-5.325478	7.444675	7.534325	5p-tRF__tRNA-Cys-GCA	True	0.14	13.096381	9.689582	2.3092515	5.358037	5p-tRF__tRNA-Ala-CGC	True	0.14	-8.772083	-0.7142506	6.7910056	4.4412823	28S_binpos-420:450	False	0.32	-0.13054377	8.998179	8.763172	0.82856
GGGGGTGTAGCTCAGTGGAGAGCCGTGCT	5p-tRF__tRNA-Ala-CGC	True	0.28	0.17	Ensemble	tRNA	no_annotation	no_annotation	no_annotation	True	False	False	['LC']	<span style="color:green">Seq-Rev, Seq-Seq, Seq-Struct</span>	<span style="color:green">>---✓-</span><span style="color:goldenrod">|</span><span style="color:red">-----<</span>	GGGGATGTAGCTCAGTGGTAGAGCGCGC	...((((..((((......))))..))))	tRNA	GGGGA<span style="background-color:lightgreen">TGTAGCTCAGTGG</span><span style="background-color:red">T</span><span style="background-color:lightgreen">AGAGC</span>GCGC	False	False	False	DHX15__ENST00000513092.1_binpos-30:60	False	0.38	5.060603	10.699861	7.4995885	-7.7589307	miR-1266-5p	True	0.27	0.34532994	-5.2714496	7.459515	7.5564446	TENT5C__ENST00000369448.4_binpos-29:58	True	0.21	13.095336	9.643911	2.4857767	5.3794827	5p-tRF__tRNA-Ala-CGC	True	0.17	-8.795983	-0.7427087	6.7904596	4.442132	28S_binpos-420:450	False	0.34	-0.13435467	9.005601	8.785721	0.7928552
GGGGGTGTAGCTCAGTGGAGAGCCGTGCTT	5p-tR-half__tRNA-Cys-GCA	True	0.3	0.27	Ensemble	tRNA	no_annotation	no_annotation	no_annotation	True	True	False	['TCGA', 'LC']	<span style="color:green">Seq-Seq</span>	<span style="color:green">>----✓</span><span style="color:goldenrod">|</span><span style="color:red">-----<</span>	GGGGGTATAGCTCAGTGGGTAGAGCATTTG	..(((((..((((......))))..)))))	tRNA	<span style="background-color:lightgreen">GGGGGT</span><span style="background-color:red">A</span><span style="background-color:lightgreen">TAGCTCAGTGG</span>GTAGAGCATTTG	False	False	False	28S_binpos-4170:4200	False	0.5	4.8673496	10.599935	7.534932	-7.7897906	5p-tR-half__tRNA-Cys-GCA	True	0.27	0.4796966	-5.495745	7.3979216	7.494175	TENT5C__ENST00000369448.4_binpos-29:58	False	0.5	12.996654	9.739844	7.1723976	6.7037554	5p-tRF__tRNA-Gly-GCC	False	0.47	-8.788649	-0.6989749	6.800891	4.435608	28S_binpos-420:450	False	0.37	-0.106828876	9.017442	8.770192	0.80384463
GGGGGTGTAGCTCAGTGGAGAGCGCGT	DHX15__ENST00000513092.1_binpos-30:60	True	0.28	0.11	Ensemble	protein_coding	no_annotation	no_annotation	no_annotation	True	False	False	['LC']	<span style="color:green">Seq, Seq-Rev, Seq-Struct</span>	<span style="color:green">>-✓---</span><span style="color:goldenrod">|</span><span style="color:red">-----<</span>	GGGGATGTAGCTCAGTGGTAGAGCGCGC	....((((..(((....))).))))..	protein_coding	GGGGA<span style="background-color:lightgreen">TGTAGCTCAGTGG</span><span style="background-color:red">T</span><span style="background-color:lightgreen">AGAGCGCG</span>C	False	False	False	DHX15__ENST00000513092.1_binpos-30:60	True	0.11	5.5305595	10.749127	7.4937634	-7.7520204	5p-tRF__tRNA-Lys-CTT	False	0.44	0.46175984	-5.575353	7.350936	7.4765534	5p-tRF__tRNA-Ala-CGC	True	0.11	13.0646515	9.760473	9.002802	3.9799929	5p-tRF__tRNA-Ala-CGC	True	0.11	-8.832546	-0.76240426	6.825341	4.4699526	5.8S_binpos-135:157	False	0.3	6.6202807	10.230475	8.598005	0.69077736
GGGGGTGTAGCTCAGTGGAGAGCGCGTG	5p-tRF__tRNA-Ala-CGC	True	0.29	0.14	Ensemble	tRNA	no_annotation	no_annotation	no_annotation	True	False	False	['LC']	<span style="color:green">Seq-Rev, Seq-Struct</span>	<span style="color:green">>--✓--</span><span style="color:goldenrod">|</span><span style="color:red">-----<</span>	GGGGATGTAGCTCAGTGGTAGAGCGCGC	..(.((((..(((....))).)))).).	tRNA	GGGGA<span style="background-color:lightgreen">TGTAGCTCAGTGG</span><span style="background-color:red">T</span><span style="background-color:lightgreen">AGAGCGCG</span>C	False	False	False	DHX15__ENST00000513092.1_binpos-30:60	False	0.43	5.622209	10.632546	7.494376	-7.7530017	TENT5C__ENST00000369448.4_binpos-29:58	False	0.46	0.38526183	-5.662848	7.3700266	7.479672	5p-tRF__tRNA-Ala-CGC	True	0.14	13.044126	9.769147	8.99722	3.9503598	5p-tRF__tRNA-Ala-CGC	True	0.14	-8.813594	-0.73360485	6.7962465	4.452565	28S_binpos-3900:3930	False	0.32	6.62224	10.227351	8.57897	0.7063418
GGGGGTGTAGCTCAGTGGAGAGCGCGTGC	5p-tRF__tRNA-Ala-CGC	True	0.28	0.14	Ensemble	tRNA	no_annotation	no_annotation	no_annotation	True	False	False	['LC']	<span style="color:green">Seq, Seq-Rev, Seq-Struct</span>	<span style="color:green">>--✓--</span><span style="color:goldenrod">|</span><span style="color:red">-----<</span>	GGGGATGTAGCTCAGTGGTAGAGCGCGC	(.(.((((..(((....))).)))).).)	tRNA	GGGGA<span style="background-color:lightgreen">TGTAGCTCAGTGG</span><span style="background-color:red">T</span><span style="background-color:lightgreen">AGAGCGCG</span>C	False	False	False	5p-tRF__tRNA-Ala-CGC	True	0.14	5.623112	10.621089	7.4962177	-7.756921	TENT5C__ENST00000369448.4_binpos-29:58	False	0.48	0.37887338	-5.656172	7.367278	7.487415	5p-tRF__tRNA-Ala-CGC	True	0.14	13.059034	9.740684	9.026505	3.929093	5p-tRF__tRNA-Ala-CGC	True	0.14	-8.808264	-0.72899365	6.791639	4.444503	snoDB0049_binpos-60:80	False	0.34	6.6430664	10.252117	8.514552	0.75677806
GGGGGTGTAGCTCAGTGGAGAGCGCGTGCT	5p-tR-half__tRNA-Ala-CGC	True	0.28	0.13	Ensemble	tRNA	no_annotation	no_annotation	no_annotation	True	False	False	['LC']	<span style="color:green">Seq, Seq-Rev</span>	<span style="color:green">>--✓--</span><span style="color:goldenrod">|</span><span style="color:red">-----<</span>	GGGGATGTAGCTCAGTGGTAGAGCGCGCGC	(.(.((((..(((....))).)))).).).	tRNA	GGGGA<span style="background-color:lightgreen">TGTAGCTCAGTGG</span><span style="background-color:red">T</span><span style="background-color:lightgreen">AGAGCGCG</span>CGC	False	False	False	5p-tR-half__tRNA-Ala-CGC	True	0.13	5.6560717	10.580697	7.5431705	-7.7893577	TENT5C__ENST00000369448.4_binpos-29:58	False	0.5	0.38829774	-5.669846	7.3710656	7.476875	TENT5C__ENST00000369448.4_binpos-29:58	False	0.4	13.050613	9.749546	9.152032	3.9284651	5p-tR-half__tRNA-Ala-CGC	True	0.13	-8.814675	-0.72330344	6.8035665	4.4382505	5.8S_binpos-27:54	False	0.37	6.6405206	10.246791	8.509855	0.7825521
GGGGGTGTAGCTCAGTGGAGAGCGTGC	5p-tRF__tRNA-Ala-CGC	True	0.29	0.11	Ensemble	tRNA	no_annotation	no_annotation	no_annotation	True	False	False	['LC']	<span style="color:green">Seq-Rev, Seq-Seq, Seq-Struct</span>	<span style="color:green">>-✓---</span><span style="color:goldenrod">|</span><span style="color:red">-----<</span>	GGGGATGTAGCTCAGTGGTAGAGCGCGC	......(((((((......)))).)))	tRNA	GGGGA<span style="background-color:lightgreen">TGTAGCTCAGTGG</span><span style="background-color:red">T</span><span style="background-color:lightgreen">AGAGCG</span>CGC	False	False	False	DHX15__ENST00000513092.1_binpos-30:60	False	0.41	5.4756866	10.547075	7.501001	-7.7504716	28S_binpos-4620:4650	True	0.23	0.40897515	-5.668614	7.3876743	7.478971	5p-tRF__tRNA-Ala-CGC	True	0.11	13.0049095	9.765803	2.5279	5.371513	5p-tRF__tRNA-Ala-CGC	True	0.11	-8.812767	-0.7320299	6.7936077	4.4382668	RNU12__ENST00000362512.1_binpos-120:150	False	0.3	0.00097186555	8.996021	8.661173	0.63787585
GGGGGTGTAGCTCAGTGGAGAGCGTGCT	5p-tRF__tRNA-Ala-CGC	True	0.28	0.14	Ensemble	tRNA	no_annotation	no_annotation	no_annotation	True	False	False	['LC']	<span style="color:green">Seq, Seq-Rev, Seq-Struct</span>	<span style="color:green">>--✓--</span><span style="color:goldenrod">|</span><span style="color:red">-----<</span>	GGGGATGTAGCTCAGTGGTAGAGCGCGC	......(((((((......)))).))).	tRNA	GGGGA<span style="background-color:lightgreen">TGTAGCTCAGTGG</span><span style="background-color:red">T</span><span style="background-color:lightgreen">AGAGCG</span>CGC	False	False	False	5p-tRF__tRNA-Ala-CGC	True	0.14	5.3917913	10.322155	7.4929194	-7.7502365	28S_binpos-4620:4650	False	0.46	0.3984898	-5.660435	7.372599	7.4767857	TENT5C__ENST00000369448.4_binpos-29:58	True	0.14	13.064569	9.76759	2.5292394	5.374491	5p-tRF__tRNA-Ala-CGC	True	0.14	-8.822004	-0.75261486	6.78121	4.4440503	RNU12__ENST00000362512.1_binpos-120:150	False	0.32	0.005860067	8.991854	8.648798	0.6174289
GGGGGTGTAGCTCAGTGGAGAGCGTGCTT	5p-tRF__tRNA-Cys-GCA	True	0.28	0.17	Ensemble	tRNA	no_annotation	no_annotation	no_annotation	True	False	False	['LC']	<span style="color:green">Seq, Seq-Rev, Seq-Seq, Seq-Struct</span>	<span style="color:green">>---✓-</span><span style="color:goldenrod">|</span><span style="color:red">-----<</span>	GGGGGTGTAGCTCAGTGGTAGAGCATTTG	......(((((((......)))).)))..	tRNA	<span style="background-color:lightgreen">GGGGGTGTAGCTCAGTGG</span><span style="background-color:red">T</span><span style="background-color:lightgreen">AGAGC</span>ATTTG	False	False	False	5p-tRF__tRNA-Cys-GCA	True	0.17	5.17319	10.127934	7.4996047	-7.7509203	28S_binpos-4620:4650	True	0.23	0.24320562	-5.5687647	7.3696685	7.4790635	5p-tRF__tRNA-Ala-CGC	True	0.17	12.914954	9.827521	2.5257192	5.374914	hypermapper_2048	True	0.17	-8.784465	-0.68303245	6.7962704	4.442742	snoDB0049_binpos-60:80	False	0.34	-0.00072973035	8.989712	8.651121	0.5979106
GGGGGTGTAGCTCAGTGGAGAGCGTGCTTG	3p-CCA-tRF__MT-TV	True	0.28	0.2	Ensemble	tRNA	no_annotation	no_annotation	no_annotation	True	False	False	['LC']	<span style="color:green">Seq, Seq-Rev, Seq-Seq</span>	<span style="color:green">>---✓-</span><span style="color:goldenrod">|</span><span style="color:red">-----<</span>	GGGGATGTAGCTCAGTGGTAGAGCGCGCGC	..(((((..((((......)))).))))).	tRNA	GGGGA<span style="background-color:lightgreen">TGTAGCTCAGTGG</span><span style="background-color:red">T</span><span style="background-color:lightgreen">AGAGCG</span>CGCGC	False	False	False	3p-CCA-tRF__MT-TV	True	0.2	5.118919	10.101637	7.529752	-7.7899594	5p-tR-half__tRNA-Cys-GCA	True	0.2	0.23920074	-5.56649	7.336228	7.416435	TENT5C__ENST00000369448.4_binpos-29:58	False	0.5	12.925426	9.821657	7.046404	6.922587	5p-tRF__tRNA-Gly-GCC	True	0.2	-8.795897	-0.70835346	6.8039045	4.437326	snoDB0049_binpos-60:80	False	0.37	0.0057982397	8.971546	8.630443	0.5867844
GGGGGTGTAGCTCAGTGGAGAGCTCGTGC	5p-tRF__tRNA-Ala-CGC	True	0.28	0.17	Ensemble	tRNA	no_annotation	no_annotation	no_annotation	True	False	False	['LC']	<span style="color:green">Seq, Seq-Rev, Seq-Struct</span>	<span style="color:green">>---✓-</span><span style="color:goldenrod">|</span><span style="color:red">-----<</span>	GGGGATGTAGCTCAGTGGTAGAGCGCGC	......(.(((((......))))))....	tRNA	GGGGA<span style="background-color:lightgreen">TGTAGCTCAGTGG</span><span style="background-color:red">T</span><span style="background-color:lightgreen">AGAGC</span>GCGC	False	False	False	5p-tRF__tRNA-Ala-CGC	True	0.17	5.3083153	10.050205	7.4940267	-7.7551613	TPM3__ENST00000651731.1_binpos-2632:2660	False	0.34	0.36280367	-5.6495295	7.374472	7.475369	5p-tRF__tRNA-Ala-CGC	True	0.17	13.058536	9.713641	2.394186	5.3730645	5p-tRF__tRNA-Ala-CGC	True	0.17	-8.828394	-0.73939717	6.771729	4.4383388	5p-tRF__tRNA-Arg-TCT	False	0.34	6.648546	10.253017	8.49752	0.7842999
GGGGGTGTAGCTCAGTGGAGAGCTCGTGCT	3p-CCA-tRF__MT-TV	False	0.28	0.57	Ensemble	tRNA	no_annotation	no_annotation	no_annotation	True	False	False	['LC']	<span style="color:red">Baseline, Seq, Seq-Rev, Seq-Seq, Seq-Struct</span>	<span style="color:green">>-----</span><span style="color:goldenrod">|</span><span style="color:red">----✗<</span>	GCCTCGAGGAGCTCACAGTCTAG	.((.(((.(((((......)))))))).))	Novel	GC<span style="background-color:lightgreen">CTCG</span>AGGAGCTCACAGTCTAG	False	False	False	3p-CCA-tRF__MT-TV	False	0.57	5.2977805	10.083229	7.5347023	-7.790743	28S_binpos-2880:2910	False	0.4	0.36603346	-5.6611767	7.3797255	7.4628134	TENT5C__ENST00000369448.4_binpos-29:58	False	0.47	13.026796	9.724164	7.8550954	7.0537415	TENT5C__ENST00000369448.4_binpos-29:58	False	0.47	-8.848807	-0.76711756	6.8031	4.43984	5p-tRF__tRNA-Arg-TCT	False	0.37	6.646005	10.228644	8.509139	0.79653543
GGGGGTGTAGCTCAGTGGAGTGCACGTGC	IFI27__ENST00000626577.1_binpos-832:858	True	0.29	0.17	Ensemble	protein_coding	no_annotation	no_annotation	no_annotation	True	False	False	['LC']	<span style="color:green">Seq-Struct</span>	<span style="color:green">>--✓--</span><span style="color:goldenrod">|</span><span style="color:red">-----<</span>	GGGGGTGTAGCTCAGTGGTAGAGCATTTG	(.(.(((((.(((....)))))))).).)	protein_coding	<span style="background-color:lightgreen">GGGGGTGTAGCTCAGTGG</span><span style="background-color:red">TAGA</span><span style="background-color:lightgreen">GCA</span>TTTG	False	False	False	DHX15__ENST00000513092.1_binpos-30:60	False	0.48	5.568663	9.851898	7.4986706	-7.7614927	DHX15__ENST00000513092.1_binpos-30:60	False	0.48	0.07337131	-5.459654	7.534912	7.611402	IFI27__ENST00000626577.1_binpos-832:858	True	0.17	13.014182	9.790947	8.985691	3.8968992	RNY3_binpos-0:27	False	0.48	-8.67401	-0.83256876	6.7625523	4.4319434	28S_binpos-3900:3930	False	0.34	6.6486773	10.247719	8.519134	0.7507403
GGGGGTGTAGCTCAGTGGCAGA	5p-tRF__tRNA-Cys-GCA	True	0.28	0.14	Ensemble	tRNA	5p-tRF__tRNA-Ala-AGC;5p-tRF__tRNA-Ala-CGC;5p-tRF__tRNA-Ala-TGC;5p-tRF__tRNA-Cys-GCA;5p-tRF__tRNA-Val-AAC	tRNA	LOCO	True	True	False	['TCGA', 'LC']	<span style="color:green">Baseline, Seq, Seq-Rev, Seq-Seq, Seq-Struct</span>	<span style="color:green">>--✓--</span><span style="color:goldenrod">|</span><span style="color:red">-----<</span>	GGGGATGTAGCTCAGTGGCA	.(((......))).........	tRNA	<span style="background-color:lightgreen">GGGG</span><span style="background-color:red">A</span><span style="background-color:lightgreen">TGTAGCTCAGTGGCA</span>	False	False	False	5p-tRF__tRNA-Cys-GCA	True	0.14	-0.35303274	2.401102	-6.94152	2.4011793	5p-tR-half__tRNA-Cys-GCA	True	0.2	0.7859367	-4.8946652	7.850881	7.961994	5p-tRF__tRNA-Cys-GCA	True	0.2	15.59698	-7.2561607	9.096797	3.4213417	5p-tRF__tRNA-Cys-GCA	True	0.18	-8.525497	-0.42428523	6.6007767	4.344053	DNM3OS__ENST00000648228.1_binpos-0:29	True	0.18	-0.034963313	8.980064	8.735951	0.6171549
GGGGGTGTAGCTCAGTGGCAGAGAGCGTG	5p-tRF__tRNA-Cys-GCA	True	0.28	0.17	Ensemble	tRNA	5p-tRF__tRNA-Ala-AGC;5p-tRF__tRNA-Ala-CGC	tRNA	LOCO	True	False	False	['LC']	<span style="color:green">Baseline, Seq, Seq-Rev, Seq-Struct</span>	<span style="color:green">>---✓-</span><span style="color:goldenrod">|</span><span style="color:red">-----<</span>	GGGGGTGTAGCTCAGTGGTAGAGCATTTG	.........((((.........))))...	tRNA	<span style="background-color:lightgreen">GGGGGTGTAGCTCAGTGG</span><span style="background-color:red">TAG</span><span style="background-color:lightgreen">AGCAT</span>TTG	False	False	False	5p-tRF__tRNA-Cys-GCA	True	0.17	5.736411	10.533756	7.496531	-7.7568536	5p-tRF__tRNA-Ala-CGC	False	0.48	0.5284845	-5.08758	7.992801	8.067842	5p-tRF__tRNA-Cys-GCA	True	0.17	13.000651	9.775854	2.345431	5.356258	5p-tRF__tRNA-Ala-CGC	True	0.17	-8.818737	-0.7377988	6.7888823	4.440781	TYRP1__ENST00000459790.1_binpos-450:480	True	0.17	-0.32595944	9.050318	8.641779	0.93549496
GGGGGTGTAGCTCAGTGGCAGAGAGCGTGC	MED13L__ENST00000649775.1_binpos-60:90	True	0.28	0.13	Ensemble	protein_coding	5p-tR-half__tRNA-Ala-AGC;5p-tR-half__tRNA-Ala-CGC	tRNA	LOCO	True	False	False	['LC']	<span style="color:green">Baseline, Seq, Seq-Rev, Seq-Struct</span>	<span style="color:green">>--✓--</span><span style="color:goldenrod">|</span><span style="color:red">-----<</span>	GGGGATGTAGCTCAGTGGTAGAGCGCGCGC	......(((((((.........)))).)))	protein_coding	GGGGA<span style="background-color:lightgreen">TGTAGCTCAGTGG</span><span style="background-color:red">TAG</span><span style="background-color:lightgreen">AGCGCG</span>CGC	False	False	False	MED13L__ENST00000649775.1_binpos-60:90	True	0.13	5.722167	10.553202	7.5365233	-7.7916164	5p-tRF__tRNA-Ala-CGC	False	0.47	0.5458445	-5.113432	8.051474	8.113982	ADGRG1__ENST00000568487.1_binpos-360:390	True	0.2	13.038349	9.82816	6.5782704	7.508151	5p-tR-half__tRNA-Ala-CGC	True	0.13	-8.823907	-0.74340755	6.801435	4.436675	28S_binpos-2820:2850	True	0.13	-0.40541294	9.002537	8.121658	8.832471
GGGGGTGTAGCTCAGTGGCAGAGC	5p-tRF__tRNA-Cys-GCA	True	0.28	0.12	Ensemble	tRNA	5p-tRF__tRNA-Ala-AGC;5p-tRF__tRNA-Ala-CGC;5p-tRF__tRNA-Ala-TGC;5p-tRF__tRNA-Cys-GCA;5p-tRF__tRNA-Val-AAC	tRNA	LOCO	True	True	False	['TCGA', 'LC']	<span style="color:green">Baseline, Seq, Seq-Rev, Seq-Seq, Seq-Struct</span>	<span style="color:green">>--✓--</span><span style="color:goldenrod">|</span><span style="color:red">-----<</span>	GGGGGTATAGCTCAGGGGTAGAGC	.........((((.......))))	tRNA	<span style="background-color:lightgreen">GGGGGT</span><span style="background-color:red">A</span><span style="background-color:lightgreen">TAGCTCAG</span>GGGTAGAGC	False	False	False	5p-tRF__tRNA-Cys-GCA	True	0.12	4.313613	10.135152	-6.9258986	2.3966448	18S_binpos-1540:1568	True	0.12	0.58367336	-5.0730467	7.881304	7.995215	5p-tRF__tRNA-Cys-GCA	True	0.12	10.385101	1.4762075	3.7945411	4.958636	5p-tRF__tRNA-Cys-GCA	True	0.12	-8.5242815	-0.43611667	6.6004243	4.3476176	TYRP1__ENST00000459790.1_binpos-450:480	True	0.25	-0.09152875	9.00778	8.755106	0.6857063
GGGGGTGTAGCTCAGTGGCAGAGCACGTGC	18S_binpos-588:616	True	0.29	0.13	Ensemble	rRNA	5p-tR-half__tRNA-Ala-AGC;5p-tR-half__tRNA-Ala-CGC;5p-tR-half__tRNA-Ala-TGC	tRNA	LOCO	True	False	False	['LC']	<span style="color:green">Baseline, Seq-Rev, Seq-Seq, Seq-Struct</span>	<span style="color:green">>--✓--</span><span style="color:goldenrod">|</span><span style="color:red">-----<</span>	GGGGGTATAGCTCAGTGGTAGAGCATTTGC	(.(.((((.(((....)))...)))).).)	rRNA	<span style="background-color:lightgreen">GGGGGT</span><span style="background-color:red">A</span><span style="background-color:lightgreen">TAGCTCAGTGG</span>TAGAGCATTTGC	False	False	False	18S_binpos-588:616	False	0.5	5.657111	10.421027	7.526054	-7.784601	IFI27__ENST00000626577.1_binpos-832:858	True	0.2	0.51266676	-5.1987677	8.084405	8.139618	18S_binpos-588:616	True	0.13	12.97222	9.789228	8.580547	7.029085	5p-tRF__tRNA-His-GTG	True	0.2	-8.677771	-0.8211977	6.7818336	4.4330688	TYRP1__ENST00000459790.1_binpos-450:480	True	0.23	-0.42607012	8.998566	8.213192	8.763609
GGGGGTGTAGCTCAGTGGCAGAGCATTTG	5p-tRF__tRNA-Cys-GCA	True	0.28	0.03	Ensemble	tRNA	5p-tRF__tRNA-Cys-GCA	tRNA	LOCO	False	True	False	['TCGA']	<span style="color:green">Baseline, Seq, Seq-Rev, Seq-Seq, Seq-Struct</span>	<span style="color:green">>✓----</span><span style="color:goldenrod">|</span><span style="color:red">-----<</span>	GGGGGTGTAGCTCAGTGGTAGAGCATTTG	.........((((.......)))).....	tRNA	<span style="background-color:lightgreen">GGGGGTGTAGCTCAGTGG</span><span style="background-color:red">T</span><span style="background-color:lightgreen">AGAGCATTTG</span>	False	False	False	5p-tRF__tRNA-Cys-GCA	True	0.03	5.014051	10.033287	-6.919307	2.4030836	5p-tRF__tRNA-Cys-GCA	True	0.03	0.5828481	-5.299219	7.8799086	7.9905744	5p-tRF__tRNA-Cys-GCA	True	0.03	12.778579	9.88428	2.2157266	5.389679	3p-CCA-tRF__tRNA-Tyr-GTA	True	0.03	-8.731849	-0.5945322	6.5919547	4.3293757	5p-tRF__tRNA-Cys-GCA	True	0.07	8.055164	12.93797	16.22468	-0.7982681
GGGGGTGTAGCTCAGTGGCAGAGCCCGTGC	misc-tRF__tRNA-Gly-GCC	True	0.28	0.13	Ensemble	tRNA	5p-tR-half__tRNA-Ala-AGC;5p-tR-half__tRNA-Ala-CGC	tRNA	LOCO	True	False	False	['LC']	<span style="color:green">Baseline, Seq-Rev, Seq-Seq</span>	<span style="color:green">>--✓--</span><span style="color:goldenrod">|</span><span style="color:red">-----<</span>	GGGGATGTAGCTCAGTGGTAGAGCGCGCGC	..((((...(((....)))...))))....	tRNA	GGGGA<span style="background-color:lightgreen">TGTAGCTCAGTGG</span><span style="background-color:red">T</span><span style="background-color:lightgreen">AGAGC</span>GCGCGC	False	False	False	18S_binpos-588:616	False	0.5	5.203912	10.820452	7.492732	-7.7551146	IRS2__ENST00000375856.5_binpos-5580:5610	True	0.23	0.36169666	-5.2596617	8.07172	8.124006	18S_binpos-588:616	False	0.43	13.119306	9.69197	7.5279527	6.147329	misc-tRF__tRNA-Gly-GCC	True	0.13	-8.789075	-0.7221126	6.8170547	4.4597006	TYRP1__ENST00000459790.1_binpos-450:480	True	0.13	-0.42869437	8.997391	8.231611	8.756627
GGGGGTGTAGCTCAGTGGCAGAGCCGTGC	5p-tRF__tRNA-Ala-CGC	True	0.28	0.14	Ensemble	tRNA	no_annotation	no_annotation	no_annotation	True	False	False	['LC']	<span style="color:green">Seq-Rev, Seq-Seq</span>	<span style="color:green">>--✓--</span><span style="color:goldenrod">|</span><span style="color:red">-----<</span>	GGGGATGTAGCTCAGTGGTAGAGCGCGC	.(.(((...(((....)))...))).)..	tRNA	GGGGA<span style="background-color:lightgreen">TGTAGCTCAGTGG</span><span style="background-color:red">T</span><span style="background-color:lightgreen">AGAGC</span>GCGC	False	False	False	18S_binpos-588:616	False	0.43	5.209932	10.789122	7.4932857	-7.7608104	5p-tRF__tRNA-Ala-CGC	True	0.24	0.38370106	-5.241193	7.874626	7.987655	18S_binpos-588:616	False	0.43	13.068982	9.719654	9.109038	3.9307492	5p-tRF__tRNA-Ala-CGC	True	0.14	-8.760342	-0.71249646	6.783365	4.446454	FOXI2__ENST00000388920.5_binpos-30:60	False	0.34	6.6438165	10.245849	8.534345	0.7822953
GGGGGTGTAGCTCAGTGGCAGAGCGCGTG	MED13L__ENST00000649775.1_binpos-60:90	True	0.28	0.14	Ensemble	protein_coding	5p-tRF__tRNA-Ala-AGC;5p-tRF__tRNA-Ala-CGC	tRNA	LOCO	True	False	False	['LC']	<span style="color:green">Baseline, Seq, Seq-Rev, Seq-Seq, Seq-Struct</span>	<span style="color:green">>--✓--</span><span style="color:goldenrod">|</span><span style="color:red">-----<</span>	GGGGGTGTAGCTCAGTGGTAGAGCATTTG	......((.((((.......))))))...	protein_coding	<span style="background-color:lightgreen">GGGGGTGTAGCTCAGTGG</span><span style="background-color:red">T</span><span style="background-color:lightgreen">AGAGC</span>ATTTG	False	False	False	MED13L__ENST00000649775.1_binpos-60:90	True	0.14	5.5089293	10.763303	7.497901	-7.759697	5p-tRF__tRNA-Ala-CGC	True	0.14	0.56203055	-5.14994	8.0196	8.089052	5p-tRF__tRNA-Cys-GCA	True	0.14	13.009302	9.781709	2.3468144	5.357358	5p-tRF__tRNA-Ala-CGC	True	0.14	-8.823578	-0.7392897	6.783689	4.4425797	28S_binpos-2820:2850	True	0.14	-0.33664402	9.051225	8.653504	0.91071904
GGGGGTGTAGCTCAGTGGCAGAGCGCGTGC	5p-tR-half__tRNA-Ala-CGC	True	0.28	0.1	Ensemble	tRNA	5p-tR-half__tRNA-Ala-AGC;5p-tR-half__tRNA-Ala-CGC	tRNA	LOCO	True	False	False	['LC']	<span style="color:green">Baseline, Seq, Seq-Rev, Seq-Struct</span>	<span style="color:green">>-✓---</span><span style="color:goldenrod">|</span><span style="color:red">-----<</span>	GGGGATGTAGCTCAGTGGTAGAGCGCGCGC	(.(.((((.(((....)))...)))).).)	tRNA	GGGGA<span style="background-color:lightgreen">TGTAGCTCAGTGG</span><span style="background-color:red">T</span><span style="background-color:lightgreen">AGAGCGCG</span>CGC	False	False	False	5p-tR-half__tRNA-Ala-CGC	True	0.1	5.3865666	10.843693	7.529845	-7.7837934	5p-tR-half__tRNA-Ala-CGC	False	0.43	0.5297764	-5.145404	8.061076	8.114019	5p-tR-half__tRNA-Ala-CGC	True	0.1	12.999171	9.800719	8.538487	7.041816	5p-tR-half__tRNA-Ala-CGC	True	0.1	-8.813153	-0.7340405	6.796714	4.4423256	28S_binpos-2820:2850	True	0.1	-0.41712707	9.010663	8.141936	8.811163
GGGGGTGTAGCTCAGTGGCAGAGCTCGTGC	5p-tR-half__tRNA-Ala-CGC	True	0.28	0.13	Ensemble	tRNA	5p-tR-half__tRNA-Ala-AGC;5p-tR-half__tRNA-Ala-CGC	tRNA	LOCO	True	False	False	['LC']	<span style="color:green">Baseline, Seq-Rev, Seq-Seq, Seq-Struct</span>	<span style="color:green">>--✓--</span><span style="color:goldenrod">|</span><span style="color:red">-----<</span>	GGGGATGTAGCTCAGTGGTAGAGCGCGCGC	..((((...(((....)))...))))....	tRNA	GGGGA<span style="background-color:lightgreen">TGTAGCTCAGTGG</span><span style="background-color:red">T</span><span style="background-color:lightgreen">AGAGC</span>GCGCGC	False	False	False	MED13L__ENST00000649775.1_binpos-60:90	False	0.5	5.557611	10.296534	7.5384617	-7.787561	5p-tR-half__tRNA-Ala-CGC	True	0.23	0.34194204	-5.277193	8.061348	8.114472	18S_binpos-588:616	True	0.17	13.000947	9.79695	7.5376163	6.197278	5p-tR-half__tRNA-Ala-CGC	True	0.13	-8.822582	-0.73786074	6.799199	4.441787	TYRP1__ENST00000459790.1_binpos-450:480	True	0.13	-0.42826632	8.995678	8.188668	8.77849
GGGGGTGTAGCTCAGTGGGAGA	DHX15__ENST00000513092.1_binpos-30:60	True	0.28	0.14	Ensemble	protein_coding	5p-tRF__tRNA-Ala-AGC;5p-tRF__tRNA-Ala-CGC;5p-tRF__tRNA-Ala-TGC;5p-tRF__tRNA-Cys-GCA;5p-tRF__tRNA-Val-AAC	tRNA	LOCO	False	True	False	['TCGA']	<span style="color:green">Baseline, Seq, Seq-Rev, Seq-Seq, Seq-Struct</span>	<span style="color:green">>--✓--</span><span style="color:goldenrod">|</span><span style="color:red">-----<</span>	GGGGATGTAGCTCAGTGGGA	.(((......))).........	protein_coding	<span style="background-color:lightgreen">GGGG</span><span style="background-color:red">A</span><span style="background-color:lightgreen">TGTAGCTCAGTGGGA</span>	False	False	False	DHX15__ENST00000513092.1_binpos-30:60	True	0.14	4.59061	10.145584	-6.9586377	2.382192	5p-tRF__tRNA-Cys-GCA	True	0.16	0.8052808	-4.8877735	7.8569703	7.9964194	5p-tRF__tRNA-Cys-GCA	True	0.14	15.595266	-7.2610116	9.13481	3.3987951	5p-tRF__tRNA-Cys-GCA	True	0.18	-8.513316	-0.42382655	6.603725	4.339438	5p-tRF__tRNA-Cys-GCA	True	0.18	-0.070730396	8.989532	8.7309	0.6154045
GGGGGTGTAGCTCAGTGGGAGAGAGCGTGC	INO80D__ENST00000637545.1_binpos-87:116	True	0.29	0.27	Ensemble	protein_coding	5p-tR-half__tRNA-Ala-AGC;5p-tR-half__tRNA-Ala-CGC	tRNA	LOCO	True	False	False	['LC']	<span style="color:green">Baseline, Seq-Struct</span>	<span style="color:green">>----✓</span><span style="color:goldenrod">|</span><span style="color:red">-----<</span>	GGGGGTATAGCTCAGTGGTAGAGCA	......(((((((.........)))).)))	protein_coding	<span style="background-color:lightgreen">GGGGGT</span><span style="background-color:red">A</span><span style="background-color:lightgreen">TAGCTCAGTGG</span>TAGAGCA	False	False	False	3p-CCA-tRF__MT-TV	False	0.5	5.5741816	10.13855	7.5376244	-7.797717	5p-tRF__tRNA-Cys-GCA	False	0.4	0.5446906	-5.08455	8.015353	8.11837	INO80D__ENST00000637545.1_binpos-87:116	True	0.27	13.043796	9.794114	6.5733247	7.5145097	5p-tRF__tRNA-Gly-GCC	False	0.5	-8.814524	-0.7347535	6.800062	4.4345384	DHX15__ENST00000513092.1_binpos-30:60	True	0.13	-0.40984368	9.009486	8.115626	8.835989
GGGGGTGTAGCTCAGTGGGAGAGC	5p-tRF__tRNA-Cys-GCA	True	0.28	0.12	Ensemble	tRNA	5p-tRF__tRNA-Ala-AGC;5p-tRF__tRNA-Ala-CGC;5p-tRF__tRNA-Ala-TGC;5p-tRF__tRNA-Cys-GCA;5p-tRF__tRNA-Val-AAC	tRNA	LOCO	True	True	False	['TCGA', 'LC']	<span style="color:green">Baseline, Seq, Seq-Rev, Seq-Seq, Seq-Struct</span>	<span style="color:green">>--✓--</span><span style="color:goldenrod">|</span><span style="color:red">-----<</span>	GGGGGTATAGCTCAGGGGTAGAGC	.........((((.......))))	tRNA	<span style="background-color:lightgreen">GGGGGT</span><span style="background-color:red">A</span><span style="background-color:lightgreen">TAGCTCAG</span>GGGTAGAGC	False	False	False	5p-tRF__tRNA-Cys-GCA	True	0.12	4.7203016	10.332781	-6.9397874	2.3815112	5p-tRF__tRNA-Cys-GCA	True	0.12	0.56883836	-5.0155396	7.8922377	8.014406	5p-tRF__tRNA-Cys-GCA	True	0.12	10.3668585	1.4087036	3.8212707	4.9584126	5p-tRF__tRNA-Cys-GCA	True	0.12	-8.52484	-0.43624875	6.610854	4.333426	5p-tRF__tRNA-Cys-GCA	True	0.25	-0.11051175	9.01694	8.757469	0.67981637
GGGGGTGTAGCTCAGTGGGAGAGCACGTGC	5p-tRF__tRNA-Cys-GCA	True	0.3	0.13	Ensemble	tRNA	5p-tR-half__tRNA-Ala-AGC;5p-tR-half__tRNA-Ala-CGC;5p-tR-half__tRNA-Ala-TGC	tRNA	LOCO	True	False	False	['LC']	<span style="color:green">Baseline, Seq-Rev, Seq-Seq</span>	<span style="color:green">>--✓--</span><span style="color:goldenrod">|</span><span style="color:red">-----<</span>	GGGGGTGTAGCTCAGTGGTAGAGCATTTG	(.(.((((..(((.....))).)))).).)	tRNA	<span style="background-color:lightgreen">GGGGGTGTAGCTCAGTGG</span><span style="background-color:red">T</span><span style="background-color:lightgreen">AGAGCA</span>TTTG	False	False	False	28S_binpos-4170:4200	False	0.53	5.3108582	10.021191	7.5421343	-7.80234	5p-tRF__tRNA-Cys-GCA	True	0.13	0.5013125	-5.068656	8.049427	8.123433	TYRP1__ENST00000459790.1_binpos-450:480	False	0.4	12.97361	9.769776	9.05816	4.0147996	5p-tR-half__tRNA-Ala-CGC	True	0.13	-8.663257	-0.8382233	6.789961	4.4410543	5p-tRF__tRNA-Cys-GCA	True	0.23	-0.43962848	8.998515	8.217252	8.771842
GGGGGTGTAGCTCAGTGGGAGAGCATTTG	5p-tRF__tRNA-Cys-GCA	True	0.28	0.03	Ensemble	tRNA	5p-tRF__tRNA-Cys-GCA	tRNA	LOCO	False	True	False	['TCGA']	<span style="color:green">Baseline, Seq, Seq-Rev, Seq-Seq, Seq-Struct</span>	<span style="color:green">>✓----</span><span style="color:goldenrod">|</span><span style="color:red">-----<</span>	GGGGGTGTAGCTCAGTGGTAGAGCATTTG	..((((((..(((.....))).)))))).	tRNA	<span style="background-color:lightgreen">GGGGGTGTAGCTCAGTGG</span><span style="background-color:red">T</span><span style="background-color:lightgreen">AGAGCATTTG</span>	False	False	False	5p-tRF__tRNA-Cys-GCA	True	0.03	5.3102384	9.805479	-6.895284	2.3873088	5p-tRF__tRNA-Cys-GCA	True	0.03	0.5637394	-5.265267	7.9028354	8.039425	5p-tRF__tRNA-Cys-GCA	True	0.03	12.824583	9.845127	2.7828403	5.3194757	5p-tRF__tRNA-Cys-GCA	True	0.03	-8.754697	-0.60524976	6.5858274	4.314236	5p-tRF__tRNA-Cys-GCA	True	0.07	8.052057	12.936612	16.221437	-0.7992349
GGGGGTGTAGCTCAGTGGGAGAGCCCGTGC	ADGRG1__ENST00000568487.1_binpos-360:390	False	0.29	0.53	Ensemble	protein_coding	5p-tR-half__tRNA-Ala-AGC;5p-tR-half__tRNA-Ala-CGC	tRNA	LOCO	True	False	False	['LC']	<span style="color:red">Seq, Seq-Rev, Seq-Seq, Seq-Struct</span>	<span style="color:green">>-----</span><span style="color:goldenrod">|</span><span style="color:red">---✗-<</span>	AGGGTCGGGGCGGCAGGGGCC	..((((....(((...)))...))))....	Novel	AGGGTC<span style="background-color:lightgreen">GGGG</span><span style="background-color:red">CGGCAGGG</span><span style="background-color:lightgreen">GCC</span>	False	False	False	DHX15__ENST00000513092.1_binpos-30:60	False	0.43	5.231352	10.864659	7.510379	-7.7694645	IRS2__ENST00000375856.5_binpos-5580:5610	False	0.43	0.422794	-5.208405	8.056279	8.120223	ADGRG1__ENST00000568487.1_binpos-360:390	False	0.53	13.189748	9.597566	7.6548204	6.0453925	misc-tRF__tRNA-Gly-GCC	False	0.5	-8.780893	-0.71500885	6.798415	4.4391255	5p-tRF__tRNA-Cys-GCA	True	0.13	-0.43432674	8.995883	8.218721	8.75714
GGGGGTGTAGCTCAGTGGGAGAGCCGTGC	5p-tRF__tRNA-Ala-CGC	True	0.28	0.14	Ensemble	tRNA	no_annotation	no_annotation	no_annotation	True	False	False	['LC']	<span style="color:green">Seq-Rev, Seq-Seq, Seq-Struct</span>	<span style="color:green">>--✓--</span><span style="color:goldenrod">|</span><span style="color:red">-----<</span>	GGGGATGTAGCTCAGTGGTAGAGCGCGC	.........((((.......)))).....	tRNA	GGGGA<span style="background-color:lightgreen">TGTAGCTCAGTGG</span><span style="background-color:red">T</span><span style="background-color:lightgreen">AGAGC</span>GCGC	False	False	False	DHX15__ENST00000513092.1_binpos-30:60	False	0.38	5.305484	10.805392	7.499736	-7.7586827	5p-tRF__tRNA-Cys-GCA	True	0.17	0.35910237	-5.2723427	7.8772783	8.0144415	5p-tRF__tRNA-Cys-GCA	True	0.17	13.099602	9.692775	2.2511308	5.3821554	5p-tRF__tRNA-Ala-CGC	True	0.14	-8.779095	-0.7127439	6.7889094	4.4481874	5p-tRF__tRNA-Cys-GCA	False	0.34	6.6257825	10.238981	8.43608	0.85253406
GGGGGTGTAGCTCAGTGGGAGAGCGCGTG	5p-tRF__tRNA-Ala-CGC	True	0.3	0.14	Ensemble	tRNA	5p-tRF__tRNA-Ala-AGC;5p-tRF__tRNA-Ala-CGC	tRNA	LOCO	True	False	False	['LC']	<span style="color:green">Baseline, Seq-Rev, Seq-Seq, Seq-Struct</span>	<span style="color:green">>--✓--</span><span style="color:goldenrod">|</span><span style="color:red">-----<</span>	GGGGGTGTAGCTCAGTGGTAGAGCATTTG	..(.((((..(((.....))).)))).).	tRNA	<span style="background-color:lightgreen">GGGGGTGTAGCTCAGTGG</span><span style="background-color:red">T</span><span style="background-color:lightgreen">AGAGC</span>ATTTG	False	False	False	DHX15__ENST00000513092.1_binpos-30:60	False	0.45	5.622813	10.552199	7.4927697	-7.7540956	5p-tRF__tRNA-Ala-CGC	True	0.14	0.5258484	-5.08323	8.01823	8.108821	5p-tRF__tRNA-Ala-CGC	True	0.14	13.04757	9.756739	8.99657	3.9199388	5p-tRF__tRNA-Ala-CGC	True	0.14	-8.839816	-0.7356184	6.785493	4.4535756	28S_binpos-1470:1500	True	0.14	-0.3643996	9.050144	8.648827	0.9066256
GGGGGTGTAGCTCAGTGGGAGAGCGCGTGC	3p-CCA-tRF__MT-TV	True	0.28	0.1	Ensemble	tRNA	5p-tR-half__tRNA-Ala-AGC;5p-tR-half__tRNA-Ala-CGC	tRNA	LOCO	True	False	False	['LC']	<span style="color:green">Baseline, Seq, Seq-Rev, Seq-Struct</span>	<span style="color:green">>-✓---</span><span style="color:goldenrod">|</span><span style="color:red">-----<</span>	GGGGATGTAGCTCAGTGGTAGAGCGCGCGC	(.(.((((..(((.....))).)))).).)	tRNA	GGGGA<span style="background-color:lightgreen">TGTAGCTCAGTGG</span><span style="background-color:red">T</span><span style="background-color:lightgreen">AGAGCGCG</span>CGC	False	False	False	3p-CCA-tRF__MT-TV	True	0.1	5.6383953	10.515789	7.536612	-7.793974	28S_binpos-4170:4200	False	0.37	0.52818924	-5.0958433	8.049439	8.141336	TENT5C__ENST00000369448.4_binpos-29:58	True	0.1	13.067489	9.751616	9.083523	3.978195	5p-tR-half__tRNA-Ala-CGC	True	0.1	-8.812392	-0.72829235	6.8278413	4.4698577	28S_binpos-2820:2850	True	0.1	-0.41958067	9.011573	8.167009	8.811016
GGGGGTGTAGCTCAGTGGGAGAGCGTGC	5p-tRF__tRNA-Ala-CGC	True	0.28	0.11	Ensemble	tRNA	5p-tRF__tRNA-Ala-AGC;5p-tRF__tRNA-Ala-CGC;5p-tRF__tRNA-Val-AAC	tRNA	LOCO	True	False	False	['LC']	<span style="color:green">Baseline, Seq-Rev, Seq-Seq, Seq-Struct</span>	<span style="color:green">>-✓---</span><span style="color:goldenrod">|</span><span style="color:red">-----<</span>	GGGGATGTAGCTCAGTGGTAGAGCGCGC	......(((((((.......)))).)))	tRNA	GGGGA<span style="background-color:lightgreen">TGTAGCTCAGTGG</span><span style="background-color:red">T</span><span style="background-color:lightgreen">AGAGCG</span>CGC	False	False	False	DHX15__ENST00000513092.1_binpos-30:60	False	0.36	5.463748	10.649981	7.4918494	-7.752395	5p-tRF__tRNA-Cys-GCA	True	0.17	0.5579982	-5.077517	8.01346	8.113508	5p-tRF__tRNA-Cys-GCA	True	0.17	13.051782	9.756062	2.5254343	5.373957	5p-tRF__tRNA-Ala-CGC	True	0.11	-8.808177	-0.73171294	6.7840924	4.4432783	5p-tRF__tRNA-Cys-GCA	True	0.11	-0.14580794	9.016071	8.771513	0.8107958
GGGGGTGTAGCTCAGTGGGAGAGCTCGTGC	3p-CCA-tRF__MT-TV	False	0.28	0.5	Ensemble	tRNA	5p-tR-half__tRNA-Ala-AGC;5p-tR-half__tRNA-Ala-CGC	tRNA	LOCO	True	False	False	['LC']	<span style="color:red">Seq, Seq-Rev, Seq-Seq, Seq-Struct</span>	<span style="color:green">>-----</span><span style="color:goldenrod">|</span><span style="color:red">--✗--<</span>	CAGGGTCGGGTGGGAGTGG	......(.(((((.......))))))....	Novel	CA<span style="background-color:lightgreen">GGGT</span><span style="background-color:red">CGGGTGGG</span><span style="background-color:lightgreen">AGTGG</span>	False	False	False	3p-CCA-tRF__MT-TV	False	0.5	5.525481	10.025547	7.534821	-7.794424	snoDB0776_binpos-112:133	False	0.4	0.31857237	-5.1753626	8.042552	8.127872	INO80D__ENST00000637545.1_binpos-87:116	False	0.43	13.049027	9.8216305	6.5654974	7.5576806	TENT5C__ENST00000369448.4_binpos-29:58	False	0.4	-8.825388	-0.74322045	6.798423	4.4406796	DHX15__ENST00000513092.1_binpos-30:60	True	0.13	-0.43580952	8.9960575	8.192786	8.780185
GGGGGTGTAGCTCAGTGGT	5p-tRF__tRNA-Cys-GCA	True	0.28	0.11	Ensemble	tRNA	5p-tRF__tRNA-Ala-AGC;5p-tRF__tRNA-Ala-CGC;5p-tRF__tRNA-Ala-TGC;5p-tRF__tRNA-Cys-GCA;5p-tRF__tRNA-Val-AAC	tRNA	LOCO	True	True	False	['TCGA', 'LC']	<span style="color:green">Baseline, Seq, Seq-Rev, Seq-Seq, Seq-Struct</span>	<span style="color:green">>-✓---</span><span style="color:goldenrod">|</span><span style="color:red">-----<</span>	GGGGGTATAGCTCAGTGGG	.(((......)))......	tRNA	<span style="background-color:lightgreen">GGGGGT</span><span style="background-color:red">A</span><span style="background-color:lightgreen">TAGCTCAGTGG</span>G	False	False	False	5p-tRF__tRNA-Cys-GCA	True	0.11	4.1188936	10.411194	-6.903005	2.3446698	5p-tRF__tRNA-Cys-GCA	True	0.28	0.9056288	-4.8808804	7.9050064	7.9734282	5p-tRF__tRNA-Cys-GCA	True	0.11	1.9429466	6.357826	8.858594	3.6868198	28S_binpos-2340:2370	True	0.11	-0.900592	-4.319482	6.604689	4.356691	5p-tRF__tRNA-Arg-TCT	True	0.0	-0.017921105	8.949658	8.706203	0.6258725
GGGGGTGTAGCTCAGTGGTA	5p-tRF__tRNA-Cys-GCA	True	0.28	0.15	Ensemble	tRNA	5p-tRF__tRNA-Ala-AGC;5p-tRF__tRNA-Ala-CGC;5p-tRF__tRNA-Ala-TGC;5p-tRF__tRNA-Cys-GCA;5p-tRF__tRNA-Val-AAC	tRNA	LOCO	True	True	False	['TCGA', 'LC']	<span style="color:green">Baseline, Seq, Seq-Rev, Seq-Seq, Seq-Struct</span>	<span style="color:green">>--✓--</span><span style="color:goldenrod">|</span><span style="color:red">-----<</span>	GGGGGTATAGCTCAGTGGG	.(((......))).......	tRNA	<span style="background-color:lightgreen">GGGGGT</span><span style="background-color:red">A</span><span style="background-color:lightgreen">TAGCTCAGTGG</span>G	False	False	False	5p-tRF__tRNA-Cys-GCA	True	0.15	3.9555032	10.459347	-6.930527	2.357941	5p-tRF__tRNA-Cys-GCA	True	0.24	0.97294235	-5.2298336	7.8978243	8.001272	5p-tRF__tRNA-Cys-GCA	True	0.15	1.9280525	6.2069874	8.873064	3.628495	DHX15__ENST00000513092.1_binpos-30:60	True	0.15	-0.8799882	-4.4763412	6.5936103	4.3475714	5p-tRF__tRNA-Arg-TCT	True	0.05	-0.056328855	8.975691	8.704252	0.62520427
GGGGGTGTAGCTCAGTGGTAG	5p-tRF__tRNA-Cys-GCA	True	0.28	0.14	Ensemble	tRNA	5p-tRF__tRNA-Ala-AGC;5p-tRF__tRNA-Ala-CGC;5p-tRF__tRNA-Ala-TGC;5p-tRF__tRNA-Cys-GCA;5p-tRF__tRNA-Val-AAC	tRNA	LOCO	True	True	False	['TCGA', 'LC']	<span style="color:green">Baseline, Seq, Seq-Rev, Seq-Seq, Seq-Struct</span>	<span style="color:green">>--✓--</span><span style="color:goldenrod">|</span><span style="color:red">-----<</span>	GGGGGTATAGCTCAGTGGG	.(((......)))........	tRNA	<span style="background-color:lightgreen">GGGGGT</span><span style="background-color:red">A</span><span style="background-color:lightgreen">TAGCTCAGTGG</span>G	False	False	False	5p-tRF__tRNA-Cys-GCA	True	0.14	4.0748725	10.479738	-6.9339356	2.3583262	5p-tRF__tRNA-Cys-GCA	True	0.2	0.9311694	-5.2188387	7.9037347	7.9984264	5p-tRF__tRNA-Cys-GCA	True	0.14	17.616625	-1.4266	8.937182	3.6149356	5p-tRF__tRNA-Cys-GCA	True	0.14	-0.90183485	-4.468958	6.5985274	4.3428392	28S_binpos-3360:3390	True	0.1	-0.071468495	8.983776	8.716396	0.59699154
GGGGGTGTAGCTCAGTGGTAGA	5p-tRF__tRNA-Cys-GCA	True	0.28	0.16	Ensemble	tRNA	5p-tRF__tRNA-Ala-AGC;5p-tRF__tRNA-Ala-CGC;5p-tRF__tRNA-Ala-TGC;5p-tRF__tRNA-Cys-GCA;5p-tRF__tRNA-Val-AAC	tRNA	LOCO	True	True	False	['TCGA', 'LC']	<span style="color:green">Baseline, Seq, Seq-Rev, Seq-Seq, Seq-Struct</span>	<span style="color:green">>--✓--</span><span style="color:goldenrod">|</span><span style="color:red">-----<</span>	GGGGGTATAGCTCAGTGGTAGAGCA	.(((......))).........	tRNA	<span style="background-color:lightgreen">GGGGGT</span><span style="background-color:red">A</span><span style="background-color:lightgreen">TAGCTCAGTGGTAGA</span>GCA	False	False	False	5p-tRF__tRNA-Cys-GCA	True	0.16	4.3266706	10.301912	-6.9424825	2.3599849	5p-tRF__tRNA-Cys-GCA	True	0.16	0.94133323	-5.216125	7.9101195	8.0072	5p-tRF__tRNA-Cys-GCA	True	0.16	15.6449995	-7.299196	9.086024	3.4338646	5p-tRF__tRNA-Cys-GCA	True	0.17	-8.536041	-0.42420262	6.606293	4.3384748	5p-tRF__tRNA-Cys-GCA	True	0.14	-0.07637935	8.980042	8.720891	0.61012274
GGGGGTGTAGCTCAGTGGTAGAG	5p-tRF__tRNA-Cys-GCA	True	0.3	0.12	Ensemble	tRNA	5p-tRF__tRNA-Ala-AGC;5p-tRF__tRNA-Ala-CGC;5p-tRF__tRNA-Ala-TGC;5p-tRF__tRNA-Cys-GCA;5p-tRF__tRNA-Val-AAC	tRNA	LOCO	True	True	False	['TCGA', 'LC']	<span style="color:green">Baseline, Seq, Seq-Rev, Seq-Seq, Seq-Struct</span>	<span style="color:green">>--✓--</span><span style="color:goldenrod">|</span><span style="color:red">-----<</span>	GGGGGTATAGCTCAGTGGTAGAGCA	.(((......)))..........	tRNA	<span style="background-color:lightgreen">GGGGGT</span><span style="background-color:red">A</span><span style="background-color:lightgreen">TAGCTCAGTGGTAGAG</span>CA	False	False	False	5p-tRF__tRNA-Cys-GCA	True	0.21	4.643554	10.375862	-6.9462876	2.3765206	5p-tRF__tRNA-Cys-GCA	True	0.12	0.940234	-5.217207	7.9109707	8.012557	5p-tRF__tRNA-Cys-GCA	True	0.12	17.016909	-3.92303	15.058176	7.4849267	5p-tRF__tRNA-Cys-GCA	True	0.13	-8.539007	-0.42840892	6.594673	4.326447	5p-tRF__tRNA-Cys-GCA	True	0.12	-0.12553123	9.0058775	8.727915	0.6236276
GGGGGTGTAGCTCAGTGGTAGAGAGCGTG	5p-tRF__tRNA-Cys-GCA	True	0.3	0.14	Ensemble	tRNA	5p-tRF__tRNA-Ala-AGC;5p-tRF__tRNA-Ala-CGC	tRNA	LOCO	True	False	False	['LC']	<span style="color:green">Baseline, Seq-Rev, Seq-Seq, Seq-Struct</span>	<span style="color:green">>--✓--</span><span style="color:goldenrod">|</span><span style="color:red">-----<</span>	GGGGGTGTAGCTCAGTGGTAGAGCATTTG	.........((((.........))))...	tRNA	<span style="background-color:lightgreen">GGGGGTGTAGCTCAGTGGTAGAG</span><span style="background-color:red">CATT</span><span style="background-color:lightgreen">TG</span>	False	False	False	DHX15__ENST00000513092.1_binpos-30:60	False	0.38	5.731175	10.440655	7.4929085	-7.75484	5p-tRF__tRNA-Cys-GCA	True	0.14	0.5659326	-5.43794	8.008532	8.061075	5p-tRF__tRNA-Cys-GCA	True	0.14	12.989761	9.770431	2.347833	5.357485	5p-tRF__tRNA-Cys-GCA	True	0.14	-8.813048	-0.7295424	6.8023944	4.4287653	DHX15__ENST00000513092.1_binpos-30:60	True	0.14	-0.3363133	9.047098	8.638117	0.91823465
GGGGGTGTAGCTCAGTGGTAGAGAGCGTGC	5p-tR-half__tRNA-Ala-CGC	True	0.28	0.1	Ensemble	tRNA	5p-tR-half__tRNA-Ala-AGC;5p-tR-half__tRNA-Ala-CGC	tRNA	LOCO	True	False	False	['LC']	<span style="color:green">Baseline, Seq, Seq-Rev, Seq-Seq, Seq-Struct</span>	<span style="color:green">>-✓---</span><span style="color:goldenrod">|</span><span style="color:red">-----<</span>	GGGGATGTAGCTCAGTGGTAGAGCGCGCGC	......(((((((.........)))).)))	tRNA	<span style="background-color:lightgreen">GGGG</span><span style="background-color:red">A</span><span style="background-color:lightgreen">TGTAGCTCAGTGGTAGAG</span>CGCGCGC	False	False	False	5p-tR-half__tRNA-Ala-CGC	True	0.1	5.7445717	10.532835	7.529224	-7.7901726	5p-tRF__tRNA-Ala-CGC	True	0.17	0.5648934	-5.440354	8.061749	8.105246	INO80D__ENST00000637545.1_binpos-87:116	True	0.13	13.03204	9.872045	6.5792027	7.502134	5p-tR-half__tRNA-Ala-CGC	True	0.1	-8.819382	-0.72597456	6.8030167	4.4339004	DHX15__ENST00000513092.1_binpos-30:60	True	0.1	-0.4025969	9.012458	8.121581	8.83831
GGGGGTGTAGCTCAGTGGTAGAGC	5p-tRF__tRNA-Cys-GCA	True	0.28	0.08	Ensemble	tRNA	5p-tRF__tRNA-Ala-AGC;5p-tRF__tRNA-Ala-CGC;5p-tRF__tRNA-Ala-TGC;5p-tRF__tRNA-Cys-GCA;5p-tRF__tRNA-Val-AAC	tRNA	LOCO	True	True	False	['TCGA', 'LC']	<span style="color:green">Baseline, Seq, Seq-Rev, Seq-Seq, Seq-Struct</span>	<span style="color:green">>-✓---</span><span style="color:goldenrod">|</span><span style="color:red">-----<</span>	GGGGGTATAGCTCAGGGGTAGAGC	.........((((.......))))	tRNA	GGGGGTA<span style="background-color:lightgreen">TAGCTCAG</span><span style="background-color:red">G</span><span style="background-color:lightgreen">GGTAGAGC</span>	False	False	False	5p-tRF__tRNA-Cys-GCA	True	0.08	4.681281	10.461688	-6.9287467	2.3499389	5p-tRF__tRNA-Cys-GCA	True	0.08	0.59309125	-5.39751	7.9587703	8.042216	5p-tRF__tRNA-Cys-GCA	True	0.08	10.398673	1.4375566	3.8171713	4.968764	5p-tRF__tRNA-Cys-GCA	True	0.08	-8.609475	-0.43462908	6.6267214	4.358977	5p-tRF__tRNA-Cys-GCA	True	0.08	-0.14642695	9.025742	8.775584	0.6974708
GGGGGTGTAGCTCAGTGGTAGAGCACGTGC	MFSD14A__ENST00000370152.8_binpos-29:58	True	0.3	0.1	Ensemble	protein_coding	5p-tR-half__tRNA-Ala-AGC;5p-tR-half__tRNA-Ala-CGC;5p-tR-half__tRNA-Ala-TGC	tRNA	LOCO	True	False	False	['LC']	<span style="color:green">Baseline, Seq-Rev, Seq-Seq, Seq-Struct</span>	<span style="color:green">>-✓---</span><span style="color:goldenrod">|</span><span style="color:red">-----<</span>	GGGGGTATAGCTCAGTGGTAGAGCATTTGC	......((.((((.......))))))....	protein_coding	<span style="background-color:lightgreen">GGGGGT</span><span style="background-color:red">A</span><span style="background-color:lightgreen">TAGCTCAGTGGTAGAGCA</span>TTTGC	False	False	False	DHX15__ENST00000513092.1_binpos-30:60	False	0.5	5.676545	10.430505	7.521932	-7.784459	MFSD14A__ENST00000370152.8_binpos-29:58	True	0.1	0.5780694	-5.453772	8.070875	8.115466	5p-tR-half__tRNA-Cys-GCA	True	0.1	13.061043	9.883427	6.574669	7.5316477	5p-tR-half__tRNA-Ala-CGC	True	0.1	-8.690801	-0.82038546	6.792176	4.4323006	5p-tRF__tRNA-Cys-GCA	True	0.1	-0.4318843	9.000251	8.210834	8.769816
GGGGGTGTAGCTCAGTGGTAGAGCATTTG	5p-tRF__tRNA-Cys-GCA	True	0.28	0.0	Ensemble	tRNA	5p-tRF__tRNA-Cys-GCA	tRNA	HICO-Familiar	False	True	False	['TCGA']	<span style="color:green">Baseline, Seq, Seq-Rev, Seq-Seq, Seq-Struct</span>	<span style="color:green">>✓----</span><span style="color:goldenrod">|</span><span style="color:red">-----<</span>	GGGGGTGTAGCTCAGTGGTAGAGCATTTG	.........((((.......)))).....	tRNA	<span style="background-color:lightgreen">GGGGGTGTAGCTCAGTGGTAGAGCATTTG</span>	False	False	True	5p-tRF__tRNA-Cys-GCA	True	0.0	5.530021	10.415552	-6.9241714	2.4050937	5p-tRF__tRNA-Cys-GCA	True	0.0	0.5599856	-5.5189624	7.975907	8.07969	5p-tRF__tRNA-Cys-GCA	True	0.0	12.755753	9.901414	2.2403374	5.3964148	5p-tRF__tRNA-Cys-GCA	True	0.0	-8.724013	-0.55776626	-4.322394	-2.2764337	5p-tRF__tRNA-Cys-GCA	True	0.03	8.05438	12.940288	16.224245	-0.8001839
GGGGGTGTAGCTCAGTGGTAGAGCCCGTGC	DHX15__ENST00000513092.1_binpos-30:60	True	0.28	0.1	Ensemble	protein_coding	5p-tR-half__tRNA-Ala-AGC;5p-tR-half__tRNA-Ala-CGC	tRNA	LOCO	True	False	False	['LC']	<span style="color:green">Baseline, Seq, Seq-Struct</span>	<span style="color:green">>-✓---</span><span style="color:goldenrod">|</span><span style="color:red">-----<</span>	GGGGATGTAGCTCAGTGGTAGAGCGCGCGC	.(((.(.((.(.....).)).).)))....	protein_coding	<span style="background-color:lightgreen">GGGG</span><span style="background-color:red">A</span><span style="background-color:lightgreen">TGTAGCTCAGTGGTAGAGC</span>GCGCGC	False	False	False	DHX15__ENST00000513092.1_binpos-30:60	True	0.1	5.3781905	10.892014	7.5167246	-7.7793016	snoDB0431_binpos-54:81	False	0.4	0.4458041	-5.4712214	8.070492	8.110884	INO80D__ENST00000637545.1_binpos-87:116	True	0.13	13.062508	9.708506	8.809999	6.671558	misc-tRF__MT-TE	False	0.5	-8.809314	-0.74258584	6.7973003	4.438662	28S_binpos-2820:2850	True	0.1	-0.429587	8.9972925	8.212198	8.766686
GGGGGTGTAGCTCAGTGGTAGAGCCGTGC	5p-tRF__tRNA-Ala-CGC	True	0.28	0.1	Ensemble	tRNA	no_annotation	no_annotation	no_annotation	True	True	False	['TCGA', 'LC']	<span style="color:green">Baseline, Seq, Seq-Rev, Seq-Seq, Seq-Struct</span>	<span style="color:green">>-✓---</span><span style="color:goldenrod">|</span><span style="color:red">-----<</span>	GGGGATGTAGCTCAGTGGTAGAGCGCGC	..((.(.((.(.....).)).).))....	tRNA	<span style="background-color:lightgreen">GGGG</span><span style="background-color:red">A</span><span style="background-color:lightgreen">TGTAGCTCAGTGGTAGAGC</span>GCGC	False	False	False	5p-tRF__tRNA-Ala-CGC	True	0.1	5.4093986	10.829446	7.5007706	-7.7614675	5p-tRF__tRNA-Cys-GCA	True	0.14	0.43850422	-5.27335	7.97919	8.0430155	5p-tRF__tRNA-Cys-GCA	True	0.14	12.994254	9.75614	8.866009	4.6020956	5p-tRF__tRNA-Ala-CGC	True	0.1	-8.801274	-0.73553693	6.757751	4.459383	5p-tRF__tRNA-Cys-GCA	True	0.1	6.6465797	10.246316	8.534861	0.7775398
GGGGGTGTAGCTCAGTGGTAGAGCCGTGCT	DHX15__ENST00000513092.1_binpos-30:60	True	0.3	0.17	Ensemble	protein_coding	no_annotation	no_annotation	no_annotation	True	True	False	['TCGA', 'LC']	<span style="color:green">Baseline, Seq-Seq, Seq-Struct</span>	<span style="color:green">>--✓--</span><span style="color:goldenrod">|</span><span style="color:red">-----<</span>	GGGGGTATAGCTCAGTGGTAGAGCATTTGC	..((.(.((.(.....).)).).)).....	protein_coding	<span style="background-color:lightgreen">GGGGGT</span><span style="background-color:red">A</span><span style="background-color:lightgreen">TAGCTCAGTGGTAGAGC</span>ATTTGC	False	False	False	DHX15__ENST00000513092.1_binpos-30:60	False	0.5	5.3511777	10.839663	7.5191684	-7.781262	DHX15__ENST00000513092.1_binpos-30:60	True	0.17	0.39576674	-5.26955	8.005807	8.06322	5p-tRF__tRNA-Cys-GCA	True	0.17	13.026484	9.741519	8.681332	4.639892	TENT5C__ENST00000369448.4_binpos-29:58	False	0.4	-8.787124	-0.74902076	6.8236322	4.437921	5p-tRF__tRNA-Cys-GCA	True	0.13	6.6531014	10.243717	8.519887	0.7931204
GGGGGTGTAGCTCAGTGGTAGAGCG	5p-tRF__tRNA-Cys-GCA	True	0.3	0.08	Ensemble	tRNA	5p-tRF__tRNA-Ala-AGC;5p-tRF__tRNA-Ala-CGC;5p-tRF__tRNA-Ala-TGC;5p-tRF__tRNA-Val-AAC	tRNA	LOCO	True	False	False	['LC']	<span style="color:green">Baseline, Seq, Seq-Rev, Seq-Seq, Seq-Struct</span>	<span style="color:green">>-✓---</span><span style="color:goldenrod">|</span><span style="color:red">-----<</span>	GGGGGTATAGCTCAGTGGTAGAGCA	.........((((.......)))).	tRNA	<span style="background-color:lightgreen">GGGGGT</span><span style="background-color:red">A</span><span style="background-color:lightgreen">TAGCTCAGTGGTAGAGC</span>A	False	False	False	5p-tRF__tRNA-Cys-GCA	True	0.12	5.5330906	10.76629	7.4861336	-7.739314	5p-tRF__tRNA-Cys-GCA	True	0.08	0.5724479	-5.409398	8.0080185	8.07283	5p-tRF__tRNA-Cys-GCA	True	0.08	13.012023	9.7752285	2.4289184	5.3079815	5p-tRF__tRNA-Ala-CGC	True	0.12	-8.752442	-0.73172116	6.7058897	4.4023724	5p-tRF__tRNA-Cys-GCA	True	0.14	-0.19111861	9.040141	8.719017	0.8005212
GGGGGTGTAGCTCAGTGGTAGAGCGC	5p-tRF__tRNA-Ala-CGC	True	0.28	0.11	Ensemble	tRNA	5p-tRF__tRNA-Ala-AGC;5p-tRF__tRNA-Ala-CGC;5p-tRF__tRNA-Ala-TGC	tRNA	LOCO	True	False	False	['LC']	<span style="color:green">Baseline, Seq, Seq-Rev, Seq-Seq, Seq-Struct</span>	<span style="color:green">>-✓---</span><span style="color:goldenrod">|</span><span style="color:red">-----<</span>	GGGGATGTAGCTCAGTGGTAGAGCGCGC	.........((((.......))))..	tRNA	<span style="background-color:lightgreen">GGGG</span><span style="background-color:red">A</span><span style="background-color:lightgreen">TGTAGCTCAGTGGTAGAGCGC</span>GC	False	False	False	5p-tRF__tRNA-Ala-CGC	True	0.11	5.491355	10.767541	7.4918036	-7.751891	5p-tRF__tRNA-Cys-GCA	True	0.11	0.54967713	-5.419094	8.044679	8.103267	5p-tRF__tRNA-Cys-GCA	True	0.11	12.981347	9.7763605	2.3095179	5.3546257	5p-tRF__tRNA-Ala-CGC	True	0.11	-8.787084	-0.7366868	6.7630253	4.426991	5p-tRF__tRNA-Ala-CGC	True	0.11	-0.20442049	9.040068	8.622611	0.88719004
GGGGGTGTAGCTCAGTGGTAGAGCGCG	5p-tRF__tRNA-Ala-CGC	True	0.28	0.07	Ensemble	tRNA	5p-tRF__tRNA-Ala-AGC;5p-tRF__tRNA-Ala-CGC	tRNA	LOCO	True	True	False	['TCGA', 'LC']	<span style="color:green">Baseline, Seq, Seq-Rev, Seq-Seq, Seq-Struct</span>	<span style="color:green">>-✓---</span><span style="color:goldenrod">|</span><span style="color:red">-----<</span>	GGGGATGTAGCTCAGTGGTAGAGCGCGC	......((.((((.......)))))).	tRNA	<span style="background-color:lightgreen">GGGG</span><span style="background-color:red">A</span><span style="background-color:lightgreen">TGTAGCTCAGTGGTAGAGCGCG</span>C	False	False	False	5p-tRF__tRNA-Ala-CGC	True	0.07	5.6075535	10.744581	7.4920845	-7.749494	5p-tRF__tRNA-Ala-CGC	True	0.07	0.55856574	-5.420783	8.031625	8.088217	5p-tRF__tRNA-Ala-CGC	True	0.07	12.9794235	9.795717	2.703818	5.3267026	5p-tRF__tRNA-Ala-CGC	True	0.07	-8.8078985	-0.72950464	6.784588	4.4458184	5p-tRF__tRNA-Ala-CGC	True	0.07	-0.27436617	9.040813	8.64523	0.8775045
GGGGGTGTAGCTCAGTGGTAGAGCGCGT	5p-tRF__tRNA-Ala-CGC	True	0.28	0.07	Ensemble	tRNA	5p-tRF__tRNA-Ala-AGC;5p-tRF__tRNA-Ala-CGC	tRNA	LOCO	True	False	False	['LC']	<span style="color:green">Baseline, Seq, Seq-Rev, Seq-Seq, Seq-Struct</span>	<span style="color:green">>-✓---</span><span style="color:goldenrod">|</span><span style="color:red">-----<</span>	GGGGATGTAGCTCAGTGGTAGAGCGCGC	......((.((((.......))))))..	tRNA	<span style="background-color:lightgreen">GGGG</span><span style="background-color:red">A</span><span style="background-color:lightgreen">TGTAGCTCAGTGGTAGAGCGCG</span>C	False	False	False	5p-tRF__tRNA-Ala-CGC	True	0.07	5.727396	10.657203	7.4996934	-7.7503104	5p-tRF__tRNA-Ala-CGC	True	0.07	0.56523633	-5.424938	8.02663	8.090469	5p-tRF__tRNA-Ala-CGC	True	0.07	12.970275	9.807033	2.3608348	5.361842	5p-tRF__tRNA-Ala-CGC	True	0.07	-8.81438	-0.72955585	6.785551	4.4466233	5p-tRF__tRNA-Ala-CGC	True	0.07	-0.29974183	9.044597	8.6596365	0.887586
GGGGGTGTAGCTCAGTGGTAGAGCGCGTG	DHX15__ENST00000513092.1_binpos-30:60	True	0.28	0.1	Ensemble	protein_coding	5p-tRF__tRNA-Ala-AGC;5p-tRF__tRNA-Ala-CGC	tRNA	LOCO	True	False	False	['LC']	<span style="color:green">Baseline, Seq, Seq-Rev, Seq-Seq, Seq-Struct</span>	<span style="color:green">>-✓---</span><span style="color:goldenrod">|</span><span style="color:red">-----<</span>	GGGGATGTAGCTCAGTGGTAGAGCGCGC	......((.((((.......))))))...	protein_coding	<span style="background-color:lightgreen">GGGG</span><span style="background-color:red">A</span><span style="background-color:lightgreen">TGTAGCTCAGTGGTAGAGCGCG</span>C	False	False	False	DHX15__ENST00000513092.1_binpos-30:60	True	0.1	5.748956	10.64209	7.4945064	-7.7563343	5p-tRF__tRNA-Ala-CGC	True	0.1	0.5855318	-5.467007	8.031309	8.084849	5p-tRF__tRNA-Ala-CGC	True	0.1	12.976463	9.79572	2.359763	5.3633265	5p-tRF__tRNA-Ala-CGC	True	0.1	-8.815621	-0.7300401	6.7814627	4.4487076	28S_binpos-2820:2850	True	0.1	-0.33428875	9.048564	8.648649	0.9029012
GGGGGTGTAGCTCAGTGGTAGAGCGCGTGA	5p-tR-half__tRNA-Ala-CGC	True	0.28	0.1	Ensemble	tRNA	5p-tR-half__tRNA-Ala-AGC;5p-tR-half__tRNA-Ala-CGC	tRNA	LOCO	True	False	False	['LC']	<span style="color:green">Baseline, Seq, Seq-Rev, Seq-Struct</span>	<span style="color:green">>-✓---</span><span style="color:goldenrod">|</span><span style="color:red">-----<</span>	GGGGATGTAGCTCAGTGGTAGAGCGCGCGC	......((.((((.......))))))....	tRNA	<span style="background-color:lightgreen">GGGG</span><span style="background-color:red">A</span><span style="background-color:lightgreen">TGTAGCTCAGTGGTAGAGCGCG</span>CGC	False	False	False	5p-tR-half__tRNA-Ala-CGC	True	0.1	5.786902	10.614973	7.5312304	-7.792844	5p-tRF__tRNA-Ala-CGC	False	0.47	0.58446866	-5.408582	8.070955	8.110259	5p-tR-half__tRNA-Ala-CGC	True	0.1	13.044788	9.8770485	6.539436	7.509134	5p-tR-half__tRNA-Ala-CGC	True	0.1	-8.819356	-0.7271058	6.804409	4.4347873	28S_binpos-2820:2850	True	0.13	-0.34247038	9.049253	8.636336	0.9146072
GGGGGTGTAGCTCAGTGGTAGAGCGCGTGC	5p-tR-half__tRNA-Ala-CGC	True	0.28	0.07	Ensemble	tRNA	5p-tR-half__tRNA-Ala-AGC;5p-tR-half__tRNA-Ala-CGC	tRNA	LOCO	True	True	False	['TCGA', 'LC']	<span style="color:green">Baseline, Seq, Seq-Rev, Seq-Seq, Seq-Struct</span>	<span style="color:green">>-✓---</span><span style="color:goldenrod">|</span><span style="color:red">-----<</span>	GGGGATGTAGCTCAGTGGTAGAGCGCGCGC	......((.((((.......))))))....	tRNA	<span style="background-color:lightgreen">GGGG</span><span style="background-color:red">A</span><span style="background-color:lightgreen">TGTAGCTCAGTGGTAGAGCGCG</span>CGC	False	False	False	5p-tR-half__tRNA-Ala-CGC	True	0.07	5.7477036	10.623562	7.5314527	-7.7931876	5p-tR-half__tRNA-Ala-CGC	True	0.07	0.551171	-5.5074205	8.071594	8.108589	5p-tR-half__tRNA-Ala-CGC	True	0.07	13.056155	9.886801	6.5789332	7.5355906	5p-tR-half__tRNA-Ala-CGC	True	0.07	-8.817626	-0.72502506	6.7981315	4.435159	28S_binpos-2820:2850	True	0.07	-0.45784023	8.982861	8.144713	8.814636
GGGGGTGTAGCTCAGTGGTAGAGCGCGTGG	DHX15__ENST00000513092.1_binpos-30:60	True	0.28	0.1	Ensemble	protein_coding	5p-tR-half__tRNA-Ala-AGC;5p-tR-half__tRNA-Ala-CGC	tRNA	LOCO	True	False	False	['LC']	<span style="color:green">Baseline, Seq, Seq-Rev, Seq-Seq, Seq-Struct</span>	<span style="color:green">>-✓---</span><span style="color:goldenrod">|</span><span style="color:red">-----<</span>	GGGGATGTAGCTCAGTGGTAGAGCGCGCGC	......((.((((.......))))))....	protein_coding	<span style="background-color:lightgreen">GGGG</span><span style="background-color:red">A</span><span style="background-color:lightgreen">TGTAGCTCAGTGGTAGAGCGCG</span>CGC	False	False	False	DHX15__ENST00000513092.1_binpos-30:60	True	0.1	5.7686076	10.634833	7.532506	-7.792233	5p-tR-half__tRNA-Ala-CGC	True	0.1	0.54977626	-5.4711833	8.06993	8.1113	5p-tR-half__tRNA-Cys-GCA	True	0.17	13.068681	9.848656	6.5402994	7.5124216	5p-tR-half__tRNA-Ala-CGC	True	0.1	-8.819403	-0.72769326	6.799298	4.4347897	28S_binpos-2820:2850	True	0.13	-0.34526896	9.042509	8.6507845	0.89379716
GGGGGTGTAGCTCAGTGGTAGAGCGCGTGT	5p-tR-half__tRNA-Ala-CGC	True	0.3	0.1	Ensemble	tRNA	5p-tR-half__tRNA-Ala-AGC;5p-tR-half__tRNA-Ala-CGC	tRNA	LOCO	True	False	False	['LC']	<span style="color:green">Baseline, Seq-Rev, Seq-Seq, Seq-Struct</span>	<span style="color:green">>-✓---</span><span style="color:goldenrod">|</span><span style="color:red">-----<</span>	GGGGATGTAGCTCAGTGGTAGAGCGCGCGC	......((.((((.......))))))....	tRNA	<span style="background-color:lightgreen">GGGG</span><span style="background-color:red">A</span><span style="background-color:lightgreen">TGTAGCTCAGTGGTAGAGCGCG</span>CGC	False	False	False	DHX15__ENST00000513092.1_binpos-30:60	False	0.47	5.7538204	10.628263	7.5506725	-7.8106136	5p-tR-half__tRNA-Ala-CGC	True	0.1	0.5396393	-5.474656	8.070616	8.111241	5p-tR-half__tRNA-Ala-CGC	True	0.1	13.050842	9.90002	6.5321627	7.509827	5p-tR-half__tRNA-Ala-CGC	True	0.1	-8.822771	-0.731928	6.8038726	4.4353485	28S_binpos-2820:2850	True	0.13	-0.3374929	9.047211	8.646183	0.9094493
GGGGGTGTAGCTCAGTGGTAGAGCGT	5p-tRF__tRNA-Cys-GCA	True	0.28	0.12	Ensemble	tRNA	5p-tRF__tRNA-Val-AAC	tRNA	HICO-Familiar	True	False	False	['LC']	<span style="color:green">Baseline, Seq, Seq-Rev, Seq-Seq, Seq-Struct</span>	<span style="color:green">>--✓--</span><span style="color:goldenrod">|</span><span style="color:red">-----<</span>	GGGGGTATAGCTCAGTGGTAGAGCA	.........((((.......))))..	tRNA	<span style="background-color:lightgreen">GGGGGT</span><span style="background-color:red">A</span><span style="background-color:lightgreen">TAGCTCAGTGGTAGAGC</span>A	False	False	True	5p-tRF__tRNA-Cys-GCA	True	0.12	5.534716	10.809486	7.489059	-7.749547	5p-tRF__tRNA-Cys-GCA	True	0.12	0.56732476	-5.440423	8.014348	8.082339	5p-tRF__tRNA-Cys-GCA	True	0.12	12.98754	9.774581	2.2998164	5.3583164	5p-tRF__tRNA-Ala-CGC	True	0.14	-8.789464	-0.73119134	6.759512	4.4506845	5p-tRF__tRNA-Cys-GCA	True	0.14	-0.17759565	9.033445	8.73675	0.7979052
GGGGGTGTAGCTCAGTGGTAGAGCGTG	5p-tRF__tRNA-Cys-GCA	True	0.28	0.1	Ensemble	tRNA	5p-tRF__tRNA-Ala-AGC;5p-tRF__tRNA-Ala-CGC;5p-tRF__tRNA-Val-AAC	tRNA	LOCO	True	False	False	['LC']	<span style="color:green">Baseline, Seq, Seq-Rev, Seq-Seq, Seq-Struct</span>	<span style="color:green">>-✓---</span><span style="color:goldenrod">|</span><span style="color:red">-----<</span>	GGGGGTGTAGCTCAGTGGTAGAGCATTTG	.........((((.......))))...	tRNA	<span style="background-color:lightgreen">GGGGGTGTAGCTCAGTGGTAGAGC</span><span style="background-color:red">ATT</span><span style="background-color:lightgreen">TG</span>	False	False	False	5p-tRF__tRNA-Cys-GCA	True	0.1	5.5972633	10.740498	7.4849553	-7.746601	5p-tRF__tRNA-Cys-GCA	True	0.1	0.5640327	-5.4521074	8.029325	8.050768	5p-tRF__tRNA-Cys-GCA	True	0.1	12.979599	9.776157	2.2813294	5.3768587	5p-tRF__tRNA-Ala-CGC	True	0.11	-8.842395	-0.75951076	6.7739997	4.438868	28S_binpos-2820:2850	True	0.11	-0.17412598	9.029131	8.750281	0.80174303
GGGGGTGTAGCTCAGTGGTAGAGCGTGA	5p-tRF__tRNA-Ala-CGC	True	0.28	0.11	Ensemble	tRNA	5p-tRF__tRNA-Ala-AGC;5p-tRF__tRNA-Ala-CGC;5p-tRF__tRNA-Val-AAC	tRNA	LOCO	True	False	False	['LC']	<span style="color:green">Baseline, Seq-Rev, Seq-Seq, Seq-Struct</span>	<span style="color:green">>-✓---</span><span style="color:goldenrod">|</span><span style="color:red">-----<</span>	GGGGATGTAGCTCAGTGGTAGAGCGCGC	.........((((.......))))....	tRNA	<span style="background-color:lightgreen">GGGG</span><span style="background-color:red">A</span><span style="background-color:lightgreen">TGTAGCTCAGTGGTAGAGCG</span>CGC	False	False	False	DHX15__ENST00000513092.1_binpos-30:60	False	0.39	5.7589626	10.604917	7.493286	-7.754224	5p-tRF__tRNA-Cys-GCA	True	0.14	0.56439286	-5.4547706	8.009717	8.073379	5p-tRF__tRNA-Cys-GCA	True	0.14	12.984692	9.77444	2.2500844	5.38513	5p-tRF__tRNA-Ala-CGC	True	0.11	-8.817498	-0.72809213	6.7895594	4.4343576	5p-tRF__tRNA-Cys-GCA	True	0.11	-0.20263122	9.029752	8.760799	0.79258555
GGGGGTGTAGCTCAGTGGTAGAGCGTGC	5p-tRF__tRNA-Cys-GCA	True	0.28	0.07	Ensemble	tRNA	5p-tRF__tRNA-Ala-AGC;5p-tRF__tRNA-Ala-CGC;5p-tRF__tRNA-Val-AAC	tRNA	LOCO	True	True	False	['TCGA', 'LC']	<span style="color:green">Baseline, Seq, Seq-Rev, Seq-Seq, Seq-Struct</span>	<span style="color:green">>-✓---</span><span style="color:goldenrod">|</span><span style="color:red">-----<</span>	GGGGATGTAGCTCAGTGGTAGAGCGCGC	......(((((((.......)))).)))	tRNA	<span style="background-color:lightgreen">GGGG</span><span style="background-color:red">A</span><span style="background-color:lightgreen">TGTAGCTCAGTGGTAGAGCG</span>CGC	False	False	False	5p-tRF__tRNA-Cys-GCA	True	0.07	5.6331806	10.680007	7.489827	-7.757618	5p-tRF__tRNA-Cys-GCA	True	0.07	0.57361364	-5.4711604	8.021348	8.080893	5p-tRF__tRNA-Cys-GCA	True	0.07	12.966146	9.794775	2.5226827	5.373639	5p-tRF__tRNA-Ala-CGC	True	0.07	-8.815246	-0.73147583	6.77931	4.4482727	RSBN1__ENST00000615321.1_binpos-26:52	True	0.07	-0.16049252	9.025784	8.781733	0.83058167
GGGGGTGTAGCTCAGTGGTAGAGCGTGCT	5p-tRF__tRNA-Ala-CGC	True	0.28	0.1	Ensemble	tRNA	5p-tRF__tRNA-Ala-AGC;5p-tRF__tRNA-Ala-CGC;5p-tRF__tRNA-Val-AAC	tRNA	LOCO	True	True	False	['TCGA', 'LC']	<span style="color:green">Baseline, Seq, Seq-Rev, Seq-Seq, Seq-Struct</span>	<span style="color:green">>-✓---</span><span style="color:goldenrod">|</span><span style="color:red">-----<</span>	GGGGATGTAGCTCAGTGGTAGAGCGCGC	......(((((((.......)))).))).	tRNA	<span style="background-color:lightgreen">GGGG</span><span style="background-color:red">A</span><span style="background-color:lightgreen">TGTAGCTCAGTGGTAGAGCG</span>CGC	False	False	False	5p-tRF__tRNA-Ala-CGC	True	0.1	5.6307874	10.536476	7.4955196	-7.7553535	5p-tRF__tRNA-Ala-CGC	True	0.1	0.5563582	-5.4305253	8.0261755	8.086237	5p-tRF__tRNA-Cys-GCA	True	0.14	13.00697	9.760644	2.5193677	5.370818	5p-tRF__tRNA-Ala-CGC	True	0.1	-8.821386	-0.73332274	6.7856703	4.4544797	RSBN1__ENST00000615321.1_binpos-26:52	True	0.1	-0.1573677	9.029393	8.761236	0.8029285
GGGGGTGTAGCTCAGTGGTAGAGCGTGCTT	5p-tR-half__tRNA-Ala-CGC	True	0.28	0.13	Ensemble	tRNA	no_annotation	no_annotation	no_annotation	True	True	False	['TCGA', 'LC']	<span style="color:green">Baseline, Seq-Rev, Seq-Seq, Seq-Struct</span>	<span style="color:green">>--✓--</span><span style="color:goldenrod">|</span><span style="color:red">-----<</span>	GGGGATGTAGCTCAGTGGTAGAGCGCGCGC	......(((((((.......)))).)))..	tRNA	<span style="background-color:lightgreen">GGGG</span><span style="background-color:red">A</span><span style="background-color:lightgreen">TGTAGCTCAGTGGTAGAGCG</span>CGCGC	False	False	False	DHX15__ENST00000513092.1_binpos-30:60	False	0.47	5.5280857	10.427551	7.5308685	-7.791967	5p-tR-half__tRNA-Ala-CGC	True	0.2	0.50449723	-5.4323654	8.06834	8.110409	5p-tRF__tRNA-Cys-GCA	True	0.2	12.795498	9.906048	6.6381197	7.432692	5p-tR-half__tRNA-Ala-CGC	True	0.13	-8.821701	-0.7288897	6.8299294	4.4483085	RSBN1__ENST00000615321.1_binpos-26:52	True	0.13	-0.12745427	9.020687	8.7355	0.7769991
GGGGGTGTAGCTCAGTGGTAGAGCGTGT	DHX15__ENST00000513092.1_binpos-30:60	True	0.28	0.1	Ensemble	protein_coding	5p-tRF__tRNA-Ala-AGC;5p-tRF__tRNA-Ala-CGC;5p-tRF__tRNA-Val-AAC	tRNA	LOCO	True	False	False	['LC']	<span style="color:green">Baseline, Seq, Seq-Rev, Seq-Seq, Seq-Struct</span>	<span style="color:green">>-✓---</span><span style="color:goldenrod">|</span><span style="color:red">-----<</span>	GGGGGTGTAGCTCAGTGGTAGAGCATTTG	.........((((.......))))....	protein_coding	<span style="background-color:lightgreen">GGGGGTGTAGCTCAGTGGTAGAGC</span><span style="background-color:red">ATT</span><span style="background-color:lightgreen">TG</span>	False	False	False	DHX15__ENST00000513092.1_binpos-30:60	True	0.1	5.707984	10.651384	7.473953	-7.733169	5p-tRF__tRNA-Cys-GCA	True	0.1	0.5687988	-5.4626427	8.0187645	8.092531	5p-tRF__tRNA-Cys-GCA	True	0.1	12.951022	9.796713	2.2569375	5.4096575	5p-tRF__tRNA-Ala-CGC	True	0.11	-8.817364	-0.7340481	6.780351	4.4344306	RSBN1__ENST00000615321.1_binpos-26:52	True	0.11	-0.18209879	9.030262	8.758028	0.7947267
GGGGGTGTAGCTCAGTGGTAGAGCTCGTGC	5p-tR-half__tRNA-Ala-CGC	True	0.28	0.1	Ensemble	tRNA	5p-tR-half__tRNA-Ala-AGC;5p-tR-half__tRNA-Ala-CGC	tRNA	LOCO	True	True	False	['TCGA', 'LC']	<span style="color:green">Baseline, Seq, Seq-Rev, Seq-Seq</span>	<span style="color:green">>-✓---</span><span style="color:goldenrod">|</span><span style="color:red">-----<</span>	GGGGATGTAGCTCAGTGGTAGAGCGCGCGC	.(((.(.((.(.....).)).).)))....	tRNA	<span style="background-color:lightgreen">GGGG</span><span style="background-color:red">A</span><span style="background-color:lightgreen">TGTAGCTCAGTGGTAGAGC</span>GCGCGC	False	False	False	5p-tR-half__tRNA-Ala-CGC	True	0.1	5.651226	10.294564	7.5303984	-7.7916784	18S_binpos-1540:1568	True	0.13	0.4654588	-5.5887322	8.068357	8.108094	5p-tRF__tRNA-Cys-GCA	False	0.4	12.98313	9.7775135	8.810509	6.6798887	5p-tR-half__tRNA-Ala-CGC	True	0.1	-8.822097	-0.7309355	6.806667	4.4365687	DHX15__ENST00000513092.1_binpos-30:60	True	0.1	-0.44049767	8.990669	8.197123	8.788513
GGGGGTGTAGCTCAGTGGTAGTGCACGTGC	5p-tRF__tRNA-Cys-GCA	True	0.3	0.13	Ensemble	tRNA	5p-tR-half__tRNA-Ala-AGC;5p-tR-half__tRNA-Ala-CGC;5p-tR-half__tRNA-Ala-TGC	tRNA	LOCO	True	False	False	['LC']	<span style="color:green">Baseline, Seq-Seq</span>	<span style="color:green">>--✓--</span><span style="color:goldenrod">|</span><span style="color:red">-----<</span>	GGGGGTATAGCTCAGTGGTAGAGCATTTGC	(.(.((((((((....)))..))))).).)	tRNA	<span style="background-color:lightgreen">GGGGGT</span><span style="background-color:red">A</span><span style="background-color:lightgreen">TAGCTCAGTGGTAG</span>AGCATTTGC	False	False	False	DHX15__ENST00000513092.1_binpos-30:60	False	0.5	5.6405315	10.430216	7.521121	-7.7835884	5p-tRF__tRNA-Cys-GCA	True	0.13	0.6391413	-5.486217	8.072608	8.1167145	misc-tRF__tRNA-Gly-GCC	False	0.4	12.987507	9.810275	8.023853	7.053978	RNY3_binpos-0:27	False	0.5	-8.676778	-0.82552296	6.7571435	4.4186234	5p-tRF__tRNA-Cys-GCA	True	0.23	-0.42645472	9.001163	8.1928625	8.770722
GGGGGTGTAGCTCAGTGTAGAGCGCGTGC	5p-tRF__tRNA-Ala-CGC	True	0.28	0.14	Ensemble	tRNA	no_annotation	no_annotation	no_annotation	True	False	False	['LC']	<span style="color:green">Seq, Seq-Rev, Seq-Struct</span>	<span style="color:green">>--✓--</span><span style="color:goldenrod">|</span><span style="color:red">-----<</span>	GGGGATGTAGCTCAGTGGTAGAGCGCGC	......((.((((......))))))....	tRNA	GGGGA<span style="background-color:lightgreen">TGTAGCTCAGTG</span><span style="background-color:red">G</span><span style="background-color:lightgreen">TAGAGCGCG</span>C	False	False	False	5p-tRF__tRNA-Ala-CGC	True	0.14	5.5791173	10.805083	7.496907	-7.7628207	TENT5C__ENST00000369448.4_binpos-29:58	False	0.38	0.38051364	-5.665219	7.3659363	7.482834	5p-tRF__tRNA-Ala-CGC	True	0.14	12.993482	9.7815075	2.3657286	5.3612146	5p-tRF__tRNA-Ala-CGC	True	0.14	-8.842614	-0.74945337	6.7783165	4.4500637	snoDB0049_binpos-60:80	False	0.34	6.648725	10.246992	8.517489	0.7642734
GGGGGTGTAGCTCAGTTCAGAGAGCGTGC	5p-tRF__tRNA-Ile-AAT	False	0.29	0.52	Ensemble	tRNA	no_annotation	no_annotation	no_annotation	True	False	False	['LC']	<span style="color:red">Seq, Seq-Rev, Seq-Seq, Seq-Struct</span>	<span style="color:green">>-----</span><span style="color:goldenrod">|</span><span style="color:red">--✗--<</span>	GCTCAGTCGGTAGAGCATCAG	......(((((((........)))).)))	Novel	<span style="background-color:lightgreen">GCTCAGT</span><span style="background-color:red">CGGT</span><span style="background-color:lightgreen">AGAGC</span>ATCAG	False	False	False	MED13L__ENST00000649775.1_binpos-60:90	False	0.48	5.3327317	9.5352955	-6.791524	-3.1235843	misc-tRF__tRNA-iMet-CAT	False	0.45	0.024082968	-5.4595294	7.3340454	7.4417357	5p-tRF__tRNA-Ile-AAT	False	0.52	12.662976	9.87636	2.5318215	5.3720794	misc-tRF__tRNA-Glu-CTC	False	0.47	-8.818057	-0.71994156	6.789618	4.4183536	28S_binpos-3900:3930	True	0.24	6.6417837	10.252202	8.481013	0.75679386
GGGGGTGTAGCTTTTTTT	5S_binpos-50:75	False	0.28	0.28	Ensemble	rRNA		protein_coding	LOCO	True	False	False	['LC']	<span style="color:red">Seq, Seq-Rev, Seq-Seq, Seq-Struct</span>	<span style="color:green">>-----</span><span style="color:goldenrod">?</span><span style="color:red">-----<</span>	GGGTGCTGTAGGCTTTTT	..................	Novel	<span style="background-color:lightgreen">GGGTG</span><span style="background-color:red">CTGTAG</span><span style="background-color:lightgreen">GCTTTTT</span>	False	False	False	misc-tRF__tRNA-Pro-TGG	False	0.29	7.340717	7.285067	-5.08778	-0.092899784	28S_binpos-3600:3630	False	0.32	-2.0112097	3.5546587	3.080293	-2.1738534	3p-CCA-tRF__MT-TY	False	0.29	7.160894	11.84074	7.638945	8.993871	5S_binpos-50:75	False	0.28	5.407125	-5.1302967	-1.9245578	8.165978	RNU7-1__ENST00000458811.1_binpos-21:42	True	0.26	0.0082930075	8.922761	8.69449	0.7331468
GGGGGTGTAGTTCAGAGAGAGCGTGC	5p-tRF__tRNA-Ala-CGC	True	0.29	0.21	Ensemble	tRNA	no_annotation	no_annotation	no_annotation	True	False	False	['LC']	<span style="color:green">Seq-Struct</span>	<span style="color:green">>---✓-</span><span style="color:goldenrod">|</span><span style="color:red">-----<</span>	GGGGATGTAGCTCAGTGGTAGAGCGCGC	......(((((((.....)))).)))	tRNA	GGGGA<span style="background-color:lightgreen">TGTAG</span><span style="background-color:red">CTCAGTGGT</span><span style="background-color:lightgreen">AGAGCG</span>CGC	False	False	False	DHX15__ENST00000513092.1_binpos-30:60	False	0.38	5.4849567	9.695838	7.5047636	-7.7607417	28S_binpos-4170:4200	False	0.58	5.9512367	5.910692	7.922494	8.219257	5p-tRF__tRNA-Ala-CGC	True	0.21	12.788566	9.744572	2.5585566	5.370112	5p-tRF__tRNA-Gly-GCC	False	0.45	-8.751793	-0.757923	6.792359	4.422988	28S_binpos-2070:2100	False	0.35	-0.11958494	9.02151	8.686627	0.63674223
GGGGGTGTAGTTCAGAGAGAGCGTGCT	5p-tRF__tRNA-Ala-CGC	True	0.29	0.25	Ensemble	tRNA	no_annotation	no_annotation	no_annotation	True	False	False	['LC']	<span style="color:green">Seq-Struct</span>	<span style="color:green">>----✓</span><span style="color:goldenrod">|</span><span style="color:red">-----<</span>	GGGGATGTAGCTCAGTGGTAGAGCGCGC	......(((((((.....)))).))).	tRNA	GGGGA<span style="background-color:lightgreen">TGTAG</span><span style="background-color:red">CTCAGTGGT</span><span style="background-color:lightgreen">AGAGCG</span>CGC	False	False	False	DHX15__ENST00000513092.1_binpos-30:60	False	0.44	5.252063	9.59683	7.501034	-7.761163	28S_binpos-4170:4200	False	0.52	5.9522233	5.9124017	7.914483	8.2218895	5p-tRF__tRNA-Ala-CGC	True	0.25	12.849117	9.862454	2.5734575	5.363708	5p-tRF__tRNA-Gly-GCC	False	0.48	-8.781943	-0.72618484	6.795317	4.4225187	EIF4A1__ENST00000584901.5_binpos-756:783	False	0.37	-0.12683041	9.013644	8.690655	0.652287
GGGGGTGTAGTTCAGAGAGAGCGTGCTT	5p-tRF__tRNA-Ala-CGC	False	0.29	0.29	Ensemble	tRNA	no_annotation	no_annotation	no_annotation	True	False	False	['LC']	<span style="color:red">Baseline, Seq, Seq-Rev, Seq-Seq, Seq-Struct</span>	<span style="color:green">>-----</span><span style="color:goldenrod">?</span><span style="color:red">-----<</span>	GGGGATGTAGCTCAGTGGTAGAGCGCGC	......(((((((.....)))).)))..	Novel	GGGGA<span style="background-color:lightgreen">TGTAG</span><span style="background-color:red">CTCAGTGGT</span><span style="background-color:lightgreen">AGAGCG</span>CGC	False	False	False	28S_binpos-4170:4200	False	0.43	5.0704303	8.67392	7.5029707	-7.76228	28S_binpos-4170:4200	False	0.54	5.951217	5.909374	7.934414	8.223779	5p-tRF__tRNA-Ala-CGC	False	0.29	12.845713	9.867441	2.5566683	5.3727193	5p-tRF__tRNA-Gly-GCC	False	0.5	-8.789348	-0.7188348	6.793235	4.4201536	EIF4A1__ENST00000584901.5_binpos-756:783	False	0.39	-0.13666645	9.012835	8.685431	0.63521767
GGGGGTGTAGTTCAGAGAGAGCGTGCTTG	28S_binpos-4170:4200	False	0.3	0.55	Ensemble	rRNA	no_annotation	no_annotation	no_annotation	True	False	False	['LC']	<span style="color:red">Baseline, Seq, Seq-Rev, Seq-Seq, Seq-Struct</span>	<span style="color:green">>-----</span><span style="color:goldenrod">|</span><span style="color:red">---✗-<</span>	AGTGCCAGGTGGGGAGTTTGACT	..(((((..((((.....)))).))))).	Novel	AGTGCCAGGT<span style="background-color:lightgreen">GGGG</span><span style="background-color:red">AGTT</span><span style="background-color:lightgreen">TGAC</span>T	False	False	False	28S_binpos-4170:4200	False	0.47	4.8861184	8.418319	7.5019836	-7.7595887	28S_binpos-4170:4200	False	0.55	5.952568	5.9129953	7.942972	8.233964	misc-tRF__tRNA-Tyr-GTA	False	0.31	12.873828	9.859049	2.6329322	5.349581	snoDB0049_binpos-60:80	False	0.48	-8.792185	-0.7206849	6.7962227	4.4231114	EIF4A1__ENST00000584901.5_binpos-756:783	False	0.41	-0.09461841	8.997639	8.689514	0.627555
GGGGGTGTAGTTCAGAGAGCGTGC	misc-tRF__tRNA-Tyr-GTA	True	0.29	0.25	Ensemble	tRNA	no_annotation	no_annotation	no_annotation	True	False	False	['LC']	<span style="color:green">Seq-Struct</span>	<span style="color:green">>----✓</span><span style="color:goldenrod">|</span><span style="color:red">-----<</span>	GGGGATGTAGCTCAGTGGTAGAGCGCGC	......(((((((...)))).)))	tRNA	GGGGA<span style="background-color:lightgreen">TGTAG</span><span style="background-color:red">CTCAGTGGT</span><span style="background-color:lightgreen">AGAGCG</span>CGC	False	False	False	DHX15__ENST00000513092.1_binpos-30:60	False	0.5	5.445219	10.078713	7.5028296	-7.762579	28S_binpos-4170:4200	False	0.47	5.9235225	5.9579005	7.9420485	8.223541	misc-tRF__tRNA-Tyr-GTA	True	0.25	10.416124	1.4735472	2.5754561	5.369742	5p-tRF__tRNA-His-GTG	False	0.38	-8.723426	-0.7894492	6.7907133	4.4265304	45S-inter-5.8S-28S_binpos-480:510	False	0.29	-0.06524345	8.986057	8.734079	0.64674973
GGGGGTGTAGTTCAGAGAGCGTGCT	5p-tRF__tRNA-Ala-CGC	False	0.29	0.29	Ensemble	tRNA	no_annotation	no_annotation	no_annotation	True	False	False	['LC']	<span style="color:red">Baseline, Seq, Seq-Rev, Seq-Seq, Seq-Struct</span>	<span style="color:green">>-----</span><span style="color:goldenrod">?</span><span style="color:red">-----<</span>	GGGGATGTAGCTCAGTGGTAGAGCGCGC	......(((((((...)))).))).	Novel	GGGGA<span style="background-color:lightgreen">TGTAG</span><span style="background-color:red">CTCAGTGGT</span><span style="background-color:lightgreen">AGAGCG</span>CGC	False	False	False	DHX15__ENST00000513092.1_binpos-30:60	False	0.4	5.5313444	9.896223	7.503182	-7.7639484	28S_binpos-4170:4200	False	0.4	5.953134	5.9210386	7.9239473	8.215088	5p-tRF__tRNA-Ala-CGC	False	0.29	12.646397	9.984691	2.5591648	5.377771	misc-tRF__tRNA-Glu-CTC	False	0.4	-8.724606	-0.78598446	6.791927	4.4219313	45S-inter-5.8S-28S_binpos-480:510	False	0.32	-0.056215603	8.982328	8.73103	0.6526482
GGGGGTGTAGTTCAGAGAGCGTGCTT	28S_binpos-4170:4200	False	0.3	0.42	Ensemble	rRNA	no_annotation	no_annotation	no_annotation	True	False	False	['LC']	<span style="color:red">Baseline, Seq, Seq-Rev, Seq-Seq, Seq-Struct</span>	<span style="color:green">>-----</span><span style="color:goldenrod">|</span><span style="color:red">-✗---<</span>	GTGGTTAGGATTCGGCGCTCT	......(((((((...)))).)))..	Novel	GT<span style="background-color:lightgreen">GGT</span><span style="background-color:red">T</span><span style="background-color:lightgreen">AGG</span>ATTCGGCGCTCT	False	False	False	28S_binpos-4170:4200	False	0.31	5.5311756	9.7793	7.502523	-7.763873	28S_binpos-4170:4200	False	0.42	5.9536214	5.9153	7.9461894	8.223505	3p-CCA-tRF__tRNA-Ala-AGC	False	0.32	12.660282	9.94128	2.5621176	5.378388	28S_binpos-5010:5040	False	0.42	-8.746143	-0.7600279	6.7926784	4.417658	45S-inter-5.8S-28S_binpos-480:510	False	0.35	-0.06380841	8.985275	8.729257	0.6560519
GGGGGTGTAGTTCAGAGAGCGTGCTTG	28S_binpos-4170:4200	False	0.3	0.48	Ensemble	rRNA	no_annotation	no_annotation	no_annotation	True	False	False	['LC']	<span style="color:red">Baseline, Seq, Seq-Rev, Seq-Seq, Seq-Struct</span>	<span style="color:green">>-----</span><span style="color:goldenrod">|</span><span style="color:red">--✗--<</span>	GTGGTTAGGATTCGGCGCT	..(((((..((((...)))).))))).	Novel	GT<span style="background-color:lightgreen">GGT</span><span style="background-color:red">T</span><span style="background-color:lightgreen">AGG</span>ATTCGGCGCT	False	False	False	28S_binpos-4170:4200	False	0.47	5.526325	9.727264	7.5039616	-7.7629647	28S_binpos-4170:4200	False	0.48	5.952984	5.914369	7.9436874	8.221352	misc-tRF__tRNA-Glu-CTC	False	0.48	12.670845	9.972378	2.6487741	5.35716	5p-tRF__tRNA-iMet-CAT	False	0.45	-8.7544565	-0.7353754	6.7943788	4.4214897	TANGO2__ENST00000450019.5_binpos-1612:1638	False	0.37	-0.054159086	8.982304	8.738815	0.67777824
GGGGGTGTATCCTGTACTGAGCTGCCCCGA	misc-tRF__tRNA-Gly-GCC	False	0.29	0.57	Ensemble	tRNA	no_annotation	no_annotation	no_annotation	True	False	False	['LC']	<span style="color:red">Baseline, Seq, Seq-Rev, Seq-Seq, Seq-Struct</span>	<span style="color:green">>-----</span><span style="color:goldenrod">|</span><span style="color:red">---✗-<</span>	GTCTACGGCCATACTACCCTGAACGCGCCC	.(((((...((.......))...)))))..	Novel	GTCTACGGCCA<span style="background-color:lightgreen">TACT</span>ACCCTGAACGCGCCC	False	False	False	nan__ENST00000689186.1_binpos-30:60	False	0.43	-0.14072275	8.964603	5.769472	7.7015915	misc-tRF__tRNA-Gly-GCC	False	0.43	-4.6393633	3.070642	5.0427637	1.6710236	misc-tRF__tRNA-Gly-GCC	False	0.57	13.485049	8.319211	8.856913	6.8086095	5S_binpos-50:75	False	0.37	6.2177706	-1.1870496	-5.340531	1.7919229	TENT5C__ENST00000369448.4_binpos-29:58	False	0.33	6.248555	9.485552	5.9768057	4.3336816
GGGGGTGTATCGAATCCCATCCTCGTCGCC	misc-tRF__tRNA-Gly-GCC	True	0.3	0.23	Ensemble	tRNA	no_annotation	no_annotation	no_annotation	True	False	False	['LC']	<span style="color:green">Seq-Rev, Seq-Seq, Seq-Struct</span>	<span style="color:green">>---✓-</span><span style="color:goldenrod">|</span><span style="color:red">-----<</span>	GGTTCGAATCCCATCCTCGTCGCCA	(((((((..........)))))))......	tRNA	<span style="background-color:lightgreen">GGT</span><span style="background-color:red">TCG</span><span style="background-color:lightgreen">AATCCCATCCTCGTCGCCA</span>	False	False	False	snoDB0682_binpos-72:92	False	0.6	5.1604114	10.527666	-3.21215	-0.47474957	misc-tRF__tRNA-Gly-GCC	True	0.23	-0.28649062	-5.4298005	10.187169	1.03429	3p-CCA-tRF__tRNA-Tyr-GTA	True	0.23	14.017468	8.899737	8.837704	8.032387	5p-tRF__tRNA-Gly-GCC	True	0.23	-2.264205	-3.8890438	0.21511827	9.060977	TMEM30A__ENST00000370050.9_binpos-570:600	False	0.47	4.730439	7.04531	7.9129033	1.8986244
GGGGGTGTATGTAAACATCCCCGACTGGA	5S_binpos-0:25	False	0.3	0.62	Ensemble	rRNA	no_annotation	no_annotation	no_annotation	True	False	False	['LC']	<span style="color:red">Baseline, Seq, Seq-Rev, Seq-Seq, Seq-Struct</span>	<span style="color:green">>-----</span><span style="color:goldenrod">|</span><span style="color:red">----✗<</span>	ATACCACCCTGAACGCGCCCGA	((((((((......)))))))).......	Novel	ATACCACCCTG<span style="background-color:lightgreen">AAC</span><span style="background-color:red">GCG</span><span style="background-color:lightgreen">CCCGA</span>	False	False	False	3p-CCA-tRF__tRNA-Tyr-GTA	False	0.48	3.6185703	7.1332145	-8.68971	11.42169	5S_binpos-0:25	False	0.62	-2.3610396	-2.3513904	19.927948	6.311861	5S_binpos-25:50	False	0.62	13.6634865	6.016066	0.56432194	8.795253	SNHG3__ENST00000437681.1_binpos-999:1026	False	0.52	-4.0898066	0.6676881	2.05465	20.743216	18S_binpos-1736:1764	False	0.45	9.596507	18.264074	6.508174	-6.4192867
GGGGGTGTATTGCACTTGTCCCGGCCTGT	miR-92a-3p	True	0.28	0.24	Ensemble	miRNA	no_annotation	no_annotation	no_annotation	True	False	False	['LC']	<span style="color:green">Seq-Rev</span>	<span style="color:green">>----✓</span><span style="color:goldenrod">|</span><span style="color:red">-----<</span>	TATTGCACTTGTCCCGGCCTGT	((((((((...)))))...))).......	miRNA	<span style="background-color:lightgreen">TATTGCACTTGTCCCGGCCTGT</span>	False	False	False	VMP1__ENST00000592790.1_binpos-3325:3350	False	0.45	2.965264	9.852362	-0.56263715	1.1635624	28S_binpos-180:210	False	0.52	-2.2454891	-2.7892737	10.257678	3.8379283	miR-503-3p	False	0.48	14.698291	5.216771	9.681156	6.84203	miR-92a-3p	True	0.24	-3.6102054	-5.2461934	-1.7465264	-5.134647	DNM3OS__ENST00000648228.1_binpos-0:29	False	0.4	7.7624655	5.76247	6.0994906	-0.04826727
GGGGGTGTATTGCACTTGTCCCGGCCTGTA	5p-tRF__MT-TL	False	0.28	0.53	Ensemble	tRNA	no_annotation	no_annotation	no_annotation	True	False	False	['LC']	<span style="color:red">Baseline, Seq, Seq-Rev, Seq-Seq, Seq-Struct</span>	<span style="color:green">>-----</span><span style="color:goldenrod">|</span><span style="color:red">---✗-<</span>	TGGGAATACCGGGTGCTGTAG	((((((((...)))))...)))........	Novel	TGGGAATACC<span style="background-color:lightgreen">GGGTG</span><span style="background-color:red">CTGTAG</span><span style="background-color:lightgreen"></span>	False	False	False	VMP1__ENST00000592790.1_binpos-3325:3350	False	0.47	2.6617012	8.956995	-0.58616537	1.1651878	5S_binpos-50:75	False	0.5	-2.1893377	-2.8697486	10.27627	3.8583274	3p-CCA-tRF__MT-TV	False	0.5	14.635386	5.343687	0.2980647	11.3828535	5p-tRF__MT-TL	False	0.53	-3.705353	-3.6940155	-1.7743918	-5.146202	18S_binpos-924:952	False	0.4	6.8809366	4.5991364	6.040151	-0.16217284
GGGGGTGTCAGGCTCAGTCCCCTCCCGAT	misc-tRF__tRNA-Gly-GCC	False	0.3	0.55	Ensemble	tRNA	no_annotation	no_annotation	no_annotation	True	False	False	['LC']	<span style="color:red">Baseline, Seq, Seq-Rev, Seq-Seq, Seq-Struct</span>	<span style="color:green">>-----</span><span style="color:goldenrod">|</span><span style="color:red">---✗-<</span>	AGAAGGGTCGGGGCGGCAGGGGCCGG	(((((((.......)).))))).......	Novel	AGAAGGGTC<span style="background-color:lightgreen">GGGG</span><span style="background-color:red">CGGC</span><span style="background-color:lightgreen">AGGG</span>GCCGG	False	False	False	28S_binpos-1650:1680	False	0.41	0.49081567	10.345603	2.5607376	-6.213074	misc-tRF__tRNA-Gly-GCC	False	0.55	-4.4377913	1.3159523	9.352861	3.1624868	28S_binpos-2430:2460	False	0.48	15.145474	6.4629874	8.076705	1.8795549	28S_binpos-2430:2460	False	0.48	-1.538695	-4.8041544	5.4857755	7.590017	28S_binpos-180:210	False	0.34	10.689782	5.794403	11.442135	-2.896467
GGGGGTGTCAGTTTGTCAAATACCCCAA	16S_binpos-930:960	True	0.28	0.21	Ensemble	rRNA	mir-223	miRNA	LOCO	True	False	False	['LC']	<span style="color:green">Seq-Rev</span>	<span style="color:green">>---✓-</span><span style="color:goldenrod">|</span><span style="color:red">-----<</span>	TGTCAGTTTGTCAAATACCCCA	.(((((((..(.....)..)))))))..	rRNA	<span style="background-color:lightgreen">TGTCAGTTTGTCAAATACCCCA</span>	False	False	False	IRS2__ENST00000375856.5_binpos-5580:5610	False	0.54	5.355403	10.5930605	5.5665	9.0628195	SLC45A2__ENST00000296589.9_binpos-28:56	False	0.46	-3.5329661	-4.1636624	6.7797136	16.863924	miR-223-3p	False	0.5	12.775878	10.290857	13.842337	13.053869	16S_binpos-930:960	True	0.21	-3.1717832	-3.591875	-10.818039	11.799797	16S_binpos-930:960	False	0.46	3.2503278	9.867795	8.493901	2.6180456
GGGGGTGTCCTCCCACACCCAAGGCTTG	KRIT1__ENST00000487168.2_binpos-1350:1380	False	0.3	0.57	Ensemble	protein_coding	no_annotation	no_annotation	no_annotation	True	False	False	['LC']	<span style="color:red">Baseline, Seq, Seq-Rev, Seq-Seq, Seq-Struct</span>	<span style="color:green">>-----</span><span style="color:goldenrod">|</span><span style="color:red">---✗-<</span>	CTCCACTCCCACTGCTTCACTTGA	..((((((......))))))........	Novel	CTCCA<span style="background-color:lightgreen">CTCCCAC</span><span style="background-color:red">TGCTTCA</span><span style="background-color:lightgreen">CTTG</span>A	False	False	False	OBSCN__ENST00000483539.3_binpos-4050:4080	False	0.5	2.4244359	6.195925	-12.66518	2.3041267	KRIT1__ENST00000487168.2_binpos-1350:1380	False	0.57	1.1767297	4.1155367	7.9716663	-5.268719	28S_binpos-1050:1080	False	0.5	13.98922	5.623952	7.060019	5.4563627	16S_binpos-750:780	False	0.57	-1.587864	-2.590834	0.5207144	4.140758	RNU5A-1__ENST00000362698.1_binpos-60:90	False	0.39	-2.764866	15.602406	14.933171	11.965521
GGGGGTGTCCTCCCACACCCAAGGCTTGCA	miR-532-3p	True	0.3	0.27	Ensemble	miRNA	no_annotation	no_annotation	no_annotation	True	False	False	['LC']	<span style="color:green">Seq-Seq</span>	<span style="color:green">>----✓</span><span style="color:goldenrod">|</span><span style="color:red">-----<</span>	CCTCCCACACCCAAGGCTTGCA	..((((((......))))))..........	miRNA	<span style="background-color:lightgreen">CCTCCCACACCCAAGGCTTGCA</span>	False	False	False	piR_0410_binpos-7620:7650	False	0.47	1.6656551	3.9144409	0.1091259	-2.2418709	miR-532-3p	True	0.27	1.1258644	4.0687847	7.9747863	-5.276237	28S_binpos-1050:1080	False	0.5	13.946438	5.729161	7.4075513	7.380484	5p-tRF__tRNA-Gly-GCC	False	0.53	-1.4718251	-2.8343332	0.505748	4.1468306	IL10RA__ENST00000696732.1_binpos-1885:1914	False	0.43	4.4106603	6.63083	8.483638	0.77845573
GGGGGTGTCCTGTACTGAGCTGCCCCGA	ADK__ENST00000673027.1_binpos-29:58	False	0.29	0.54	Ensemble	protein_coding	no_annotation	no_annotation	no_annotation	True	False	False	['LC']	<span style="color:red">Baseline, Seq, Seq-Rev, Seq-Seq, Seq-Struct</span>	<span style="color:green">>-----</span><span style="color:goldenrod">|</span><span style="color:red">---✗-<</span>	CGCTTGTGATGCGAACTGGAGTCTGAGC	.(((((((.(......).)).)))))..	Novel	CGCTT<span style="background-color:lightgreen">GTG</span><span style="background-color:red">ATGCGAACTGGAGT</span><span style="background-color:lightgreen">CTGAGC</span>	False	False	False	28S_binpos-1950:1980	False	0.36	-2.0814085	8.611951	5.7699885	7.6987023	ADK__ENST00000673027.1_binpos-29:58	False	0.39	-4.7768016	3.1587288	5.0297904	1.684774	ADK__ENST00000673027.1_binpos-29:58	False	0.54	13.449992	8.212055	8.621733	6.478313	snoDB0490_binpos-24:48	False	0.36	6.280271	-1.1689887	-5.3373027	1.7881802	28S_binpos-1170:1200	False	0.39	0.5807543	11.004878	7.541299	9.205839
GGGGGTGTCCTGTACTGAGCTGCCCCGAG	miR-486-5p	True	0.28	0.24	Ensemble	miRNA	no_annotation	no_annotation	no_annotation	True	False	False	['LC']	<span style="color:green">Seq-Rev</span>	<span style="color:green">>----✓</span><span style="color:goldenrod">|</span><span style="color:red">-----<</span>	TCCTGTACTGAGCTGCCCCGAG	.(((((((.(......).)).)))))...	miRNA	<span style="background-color:lightgreen">TCCTGTACTGAGCTGCCCCGAG</span>	False	False	False	28S_binpos-240:270	False	0.31	-1.9717544	8.739684	5.7671595	7.698471	ADK__ENST00000673027.1_binpos-29:58	False	0.38	-4.7533436	3.1434166	5.027704	1.6482483	ADK__ENST00000673027.1_binpos-29:58	False	0.31	13.455191	8.24298	8.602254	6.4968987	miR-486-5p	True	0.24	6.281083	-1.1633569	-5.339914	1.781422	28S_binpos-1170:1200	False	0.34	0.5834325	11.004175	7.552986	9.175448
GGGGGTGTCCTGTACTGAGCTGCCCCGAGA	28S_binpos-5040:5070	True	0.28	0.27	Ensemble	rRNA	no_annotation	no_annotation	no_annotation	True	False	False	['LC']	<span style="color:green">Seq</span>	<span style="color:green">>----✓</span><span style="color:goldenrod">|</span><span style="color:red">-----<</span>	TCCTGTACTGAGCTGCCCCGAG	.(((((((.(......).)).)))))....	rRNA	<span style="background-color:lightgreen">TCCTGTACTGAGCTGCCCCGAG</span>	False	False	False	28S_binpos-5040:5070	True	0.27	2.077716	5.543263	5.7700787	7.6994143	ADK__ENST00000673027.1_binpos-29:58	False	0.57	-4.7986474	3.154604	5.0336175	1.6593832	misc-tRF__tRNA-His-GTG	False	0.33	13.465158	8.242702	8.1887	6.949721	5S_binpos-50:75	False	0.4	6.282272	-1.1594219	-5.338612	1.7853152	28S_binpos-1170:1200	False	0.37	0.5871837	11.00199	7.516135	9.109774
