## Supplementary material for "TransfoRNA: Navigating the Uncertainties of Small RNA Annotation with an Adaptive Machine Learning Strategy": sequence_annotations.csv (part 126 of 233)

Sequence	Ensemble: predicted sub-class	Ensemble: Is Familiar?	Novelty Threshold	NLD	Model	Ensemble: predicted major-class	KBA	Major RNA Class of KBA	Split	LC	TCGA	AD	Datasets	Models Agreeing on familiarity	NLD vs Novelty	Explanatory Sequence	Secondary Structure	Ensemble Final Prediction	Explanatory Sequence Colored	Random	Fused	KBA HICO	Seq: predicted sub-class	Seq: Is Familiar?	Seq: NLD	Seq: MC_UMAP1	Seq: MC_UMAP2	Seq: SC_UMAP1	Seq: SC_UMAP2	Seq-Seq: predicted sub-class	Seq-Seq: Is Familiar?	Seq-Seq: NLD	Seq-Seq: MC_UMAP1	Seq-Seq: MC_UMAP2	Seq-Seq: SC_UMAP1	Seq-Seq: SC_UMAP2	Seq-Struct: predicted sub-class	Seq-Struct: Is Familiar?	Seq-Struct: NLD	Seq-Struct: MC_UMAP1	Seq-Struct: MC_UMAP2	Seq-Struct: SC_UMAP1	Seq-Struct: SC_UMAP2	Seq-Rev: predicted sub-class	Seq-Rev: Is Familiar?	Seq-Rev: NLD	Seq-Rev: MC_UMAP1	Seq-Rev: MC_UMAP2	Seq-Rev: SC_UMAP1	Seq-Rev: SC_UMAP2	Baseline: predicted sub-class	Baseline: Is Familiar?	Baseline: NLD	Baseline: MC_UMAP1	Baseline: MC_UMAP2	Baseline: SC_UMAP1	Baseline: SC_UMAP2
GGGGGTGTCGAATCCCACTCCTGACACCA	3p-CCA-tRF__tRNA-Gln-CTG	True	0.3	0.21	Ensemble	tRNA	no_annotation	no_annotation	no_annotation	True	False	False	['LC']	<span style="color:green">Seq-Rev, Seq-Seq</span>	<span style="color:green">>---✓-</span><span style="color:goldenrod">|</span><span style="color:red">-----<</span>	TTCGAATCCCACTCCTGACACCA	(((((((........))))))).......	tRNA	T<span style="background-color:lightgreen">TCGAATCCCACTCCTGACACCA</span>	False	False	False	DMWD__ENST00000377735.7_binpos-1080:1110	False	0.48	2.4272351	5.9196353	-5.835273	3.2676573	3p-CCA-tRF__tRNA-Gln-CTG	True	0.21	-4.6956854	0.67158943	7.1722293	0.40763217	28S_binpos-4440:4470	False	0.45	13.469021	4.7625895	9.29909	6.6298265	3p-CCA-tRF__tRNA-Leu-CAG	True	0.21	-1.7674218	-2.9882476	5.428363	5.60414	SLC45A2__ENST00000296589.9_binpos-28:56	False	0.41	-3.8000293	7.550275	1.9243641	4.695547
GGGGGTGTCGAATCCCATCCTCGTCGCC	DPM1__ENST00000684628.1_binpos-28:56	True	0.3	0.18	Ensemble	protein_coding	no_annotation	no_annotation	no_annotation	True	False	False	['LC']	<span style="color:green">Seq-Rev, Seq-Seq, Seq-Struct</span>	<span style="color:green">>---✓-</span><span style="color:goldenrod">|</span><span style="color:red">-----<</span>	GGTTCGAATCCCATCCTCGTCGCCA	(((((((........)))))))......	protein_coding	<span style="background-color:lightgreen">GGT</span><span style="background-color:red">T</span><span style="background-color:lightgreen">CGAATCCCATCCTCGTCGCCA</span>	False	False	False	snoDB0682_binpos-72:92	False	0.54	-2.4718907	10.136026	-3.2047138	-0.48509744	DPM1__ENST00000684628.1_binpos-28:56	True	0.18	-0.27647924	-5.4298463	10.178383	1.0336218	misc-tRF__MT-TE	True	0.18	15.264618	6.658911	9.344978	6.480116	5p-tRF__tRNA-Gly-GCC	True	0.18	-2.264986	-3.8519652	0.21717034	9.074268	snoDB0395_binpos-84:104	False	0.37	2.3196266	10.534961	12.299836	13.238982
GGGGGTGTCGAATCCCATCCTCGTCGCCA	28S_binpos-5040:5070	True	0.28	0.14	Ensemble	rRNA	no_annotation	no_annotation	no_annotation	True	False	False	['LC']	<span style="color:green">Seq, Seq-Rev, Seq-Seq, Seq-Struct</span>	<span style="color:green">>--✓--</span><span style="color:goldenrod">|</span><span style="color:red">-----<</span>	GGGTTCGGATCCCATCCTCGTCGCCA	(((((((........))))))).......	rRNA	<span style="background-color:lightgreen">GGGT</span><span style="background-color:red">TCGGA</span><span style="background-color:lightgreen">TCCCATCCTCGTCGCCA</span>	False	False	False	28S_binpos-5040:5070	True	0.14	-1.5964847	9.552425	-3.208497	-0.4644674	DPM1__ENST00000684628.1_binpos-28:56	True	0.14	-0.27683255	-5.438477	10.213567	1.025301	3p-CCA-tRF__tRNA-Tyr-GTA	True	0.14	15.308822	6.7006617	9.315261	6.41458	5p-tRF__tRNA-Gly-GCC	True	0.14	-2.27173	-3.8305225	0.22776872	9.079557	misc-tRF__tRNA-Gln-CTG	False	0.37	2.309279	10.541595	12.301587	13.246609
GGGGGTGTCGGATCCCATCCTCGTCGCCA	28S_binpos-5040:5070	True	0.28	0.1	Ensemble	rRNA	no_annotation	no_annotation	no_annotation	True	False	False	['LC']	<span style="color:green">Seq, Seq-Rev, Seq-Seq, Seq-Struct</span>	<span style="color:green">>-✓---</span><span style="color:goldenrod">|</span><span style="color:red">-----<</span>	GGGTTCGGATCCCATCCTCGTCGCCA	(((((((........))))))).......	rRNA	<span style="background-color:lightgreen">GGGT</span><span style="background-color:red">T</span><span style="background-color:lightgreen">CGGATCCCATCCTCGTCGCCA</span>	False	False	False	28S_binpos-5040:5070	True	0.1	-0.43621466	10.696678	-3.1966527	-0.5058828	28S_binpos-750:780	True	0.1	-0.2806591	-5.3983054	10.166208	1.0379317	3p-CCA-tRF__tRNA-Tyr-GTA	True	0.1	15.289603	6.859395	9.327176	6.452117	5p-tRF__tRNA-Gly-GCC	True	0.1	-2.3572721	-3.8568182	0.28142342	8.999645	18S_binpos-1596:1624	False	0.33	2.3123398	10.532905	12.301017	13.246262
GGGGGTGTCGTATCCCACTCCTGACACCA	misc-tRF__tRNA-Cys-GCA	True	0.28	0.17	Ensemble	tRNA	no_annotation	no_annotation	no_annotation	True	False	False	['LC']	<span style="color:green">Seq-Rev</span>	<span style="color:green">>---✓-</span><span style="color:goldenrod">|</span><span style="color:red">-----<</span>	GTTCGTATCCCACTCCTGACACCA	(((((((........))))))).......	tRNA	<span style="background-color:lightgreen">GT</span><span style="background-color:red">T</span><span style="background-color:lightgreen">CGTATCCCACTCCTGACACCA</span>	False	False	False	DMWD__ENST00000377735.7_binpos-1080:1110	False	0.55	-0.30489278	8.581561	-5.856503	3.277619	misc-tRF__tRNA-Gly-GCC	False	0.59	-4.8076143	0.8652196	9.839284	1.5924431	28S_binpos-4440:4470	False	0.41	15.036405	5.1431503	9.313194	6.6016064	misc-tRF__tRNA-Cys-GCA	True	0.17	-0.6296525	2.0024416	5.454325	5.6690836	snoDB0395_binpos-84:104	False	0.38	-3.8012905	7.5511017	1.9276235	4.693871
GGGGGTGTCGTATCCCATCCTCGTCGCCA	28S_binpos-750:780	True	0.28	0.1	Ensemble	rRNA	no_annotation	no_annotation	no_annotation	True	False	False	['LC']	<span style="color:green">Seq, Seq-Rev, Seq-Seq, Seq-Struct</span>	<span style="color:green">>-✓---</span><span style="color:goldenrod">|</span><span style="color:red">-----<</span>	GGGTTCGTATCCCATCCTCGTCGCCA	(((((((........))))))).......	rRNA	<span style="background-color:lightgreen">GGGT</span><span style="background-color:red">T</span><span style="background-color:lightgreen">CGTATCCCATCCTCGTCGCCA</span>	False	False	False	28S_binpos-750:780	True	0.1	4.865778	10.929335	-3.2184958	-0.50341696	28S_binpos-750:780	True	0.1	-0.2569671	-5.4756455	10.169013	1.0340222	3p-CCA-tRF__tRNA-Tyr-GTA	True	0.14	15.351431	6.7349076	9.365956	6.432448	5p-tRF__tRNA-Gly-GCC	True	0.1	-2.447841	-3.7699845	0.27271757	8.986266	28S_binpos-2760:2790	False	0.34	2.2999685	10.540211	12.299647	13.25148
GGGGGTGTCTCCCAACCCTTGTACCAG	OBSCN__ENST00000483539.3_binpos-4050:4080	False	0.3	0.48	Ensemble	protein_coding	mir-150	miRNA	LOCO	True	False	False	['LC']	<span style="color:red">Baseline, Seq, Seq-Rev, Seq-Seq, Seq-Struct</span>	<span style="color:green">>-----</span><span style="color:goldenrod">|</span><span style="color:red">--✗--<</span>	CCATGGCTGTACCACCTTGTCGGG	((((((........)))))).......	Novel	CCATGGC<span style="background-color:lightgreen">TGTACCA</span>CCTTGTCGGG	False	False	False	OBSCN__ENST00000483539.3_binpos-4050:4080	False	0.44	1.277692	9.178374	-12.70517	2.3183799	OBSCN__ENST00000483539.3_binpos-4050:4080	False	0.48	2.3419237	0.9605785	1.3613143	14.731022	OBSCN__ENST00000483539.3_binpos-4050:4080	False	0.44	14.023431	5.2113748	10.909833	12.969599	28S_binpos-180:210	False	0.47	7.2599173	3.0466673	-5.429973	17.237812	misc-tRF__tRNA-Asp-GTC	False	0.41	11.817397	12.27817	1.8119687	-3.0420914
GGGGGTGTCTCCCAACCCTTGTACCAGT	OBSCN__ENST00000483539.3_binpos-4050:4080	False	0.3	0.5	Ensemble	protein_coding	mir-150	miRNA	LOCO	True	False	False	['LC']	<span style="color:red">Baseline, Seq, Seq-Rev, Seq-Seq, Seq-Struct</span>	<span style="color:green">>-----</span><span style="color:goldenrod">|</span><span style="color:red">--✗--<</span>	CCATGGCTGTACCACCTTGTCGGG	((((((........))))))........	Novel	CCATGGC<span style="background-color:lightgreen">TGTACCA</span>CCTTGTCGGG	False	False	False	OBSCN__ENST00000483539.3_binpos-4050:4080	False	0.43	1.0887858	8.643604	-12.70635	2.3197463	OBSCN__ENST00000483539.3_binpos-4050:4080	False	0.5	2.3674636	0.96583176	1.361509	14.731	OBSCN__ENST00000483539.3_binpos-4050:4080	False	0.43	14.004225	5.197844	10.910288	12.976458	miR-150-5p	False	0.43	7.2600465	3.0464432	-5.432218	17.242584	28S_binpos-750:780	False	0.43	11.819209	12.279576	1.7940243	-3.0601425
GGGGGTGTCTCCCAACCCTTGTACCAGTG	miR-150-5p	True	0.28	0.24	Ensemble	miRNA	mir-150	miRNA	LOCO	True	False	False	['LC']	<span style="color:green">Seq-Rev</span>	<span style="color:green">>----✓</span><span style="color:goldenrod">|</span><span style="color:red">-----<</span>	TCTCCCAACCCTTGTACCAGTG	((((((........)))))).........	miRNA	<span style="background-color:lightgreen">TCTCCCAACCCTTGTACCAGTG</span>	False	False	False	OBSCN__ENST00000483539.3_binpos-4050:4080	False	0.45	1.6619151	6.4181843	-12.7076645	2.3186147	OBSCN__ENST00000483539.3_binpos-4050:4080	False	0.48	2.3700483	0.9520331	1.3620782	14.730997	OBSCN__ENST00000483539.3_binpos-4050:4080	False	0.43	14.048096	5.2044005	10.909439	12.978982	miR-150-5p	True	0.24	7.2690225	3.0507286	-5.431002	17.24359	28S_binpos-4500:4530	False	0.45	11.819723	12.279026	1.785244	-3.0693157
GGGGGTGTGATAGATACGCCAGTACCGCC	3p-CCA-tRF__tRNA-Tyr-GTA	False	0.29	0.55	Ensemble	tRNA	no_annotation	no_annotation	no_annotation	True	False	False	['LC']	<span style="color:red">Baseline, Seq, Seq-Rev, Seq-Seq, Seq-Struct</span>	<span style="color:green">>-----</span><span style="color:goldenrod">|</span><span style="color:red">---✗-<</span>	TGGGAATACCGGGCGCTGTAGGCTT	.((.((((.....)))).)).........	Novel	T<span style="background-color:lightgreen">GGG</span><span style="background-color:red">AATACCGGGCGCTGTAGGC</span><span style="background-color:lightgreen">TT</span>	False	False	False	misc-tRF__tRNA-Lys-CTT	False	0.48	4.6204906	7.2144346	4.437231	8.101017	5S_binpos-0:25	False	0.45	-2.4953792	-0.5258633	13.62002	13.280526	3p-CCA-tRF__tRNA-Tyr-GTA	False	0.55	15.233273	6.264763	9.910412	5.704676	28S_binpos-2550:2580	False	0.52	-3.9409797	0.27628395	5.473125	-4.14345	18S_binpos-364:392	False	0.45	3.0615525	19.704798	9.444068	17.562431
GGGGGTGTGTAAACATCCCCGACTGG	KCNJ16__ENST00000283936.5_binpos-20:40	False	0.3	0.65	Ensemble	protein_coding	no_annotation	no_annotation	no_annotation	True	False	False	['LC']	<span style="color:red">Baseline, Seq, Seq-Rev, Seq-Seq, Seq-Struct</span>	<span style="color:green">>-----</span><span style="color:goldenrod">|</span><span style="color:red">----✗<</span>	AAACCGGTGTCAATGGTTAACCCAG	((((((((....))))))))......	Novel	<span style="background-color:lightgreen">AAAC</span>CGGTGTCAATGGTTAACCCAG	False	False	False	5p-tRF__tRNA-Gly-GCC	False	0.58	1.1935817	10.552135	-8.699075	11.429939	KCNJ16__ENST00000283936.5_binpos-20:40	False	0.65	-2.4010994	-2.3383887	19.928143	6.3132143	5S_binpos-0:25	False	0.54	13.677373	5.802579	0.51234883	8.785006	5S_binpos-50:75	False	0.54	-4.0822434	0.618442	2.0529025	20.745363	28S_binpos-1590:1620	False	0.46	-5.7913036	16.422039	8.830615	18.5424
GGGGGTGTGTAAACATCCCCGACTGGA	5S_binpos-0:25	False	0.3	0.63	Ensemble	rRNA	no_annotation	no_annotation	no_annotation	True	False	False	['LC']	<span style="color:red">Baseline, Seq, Seq-Rev, Seq-Seq, Seq-Struct</span>	<span style="color:green">>-----</span><span style="color:goldenrod">|</span><span style="color:red">----✗<</span>	ATACCACCCTGAACGCGCCCGA	((((((((....)))))))).......	Novel	ATACCACCCTG<span style="background-color:lightgreen">AAC</span><span style="background-color:red">GCG</span><span style="background-color:lightgreen">CCCGA</span>	False	False	False	5p-tRF__tRNA-Gly-GCC	False	0.52	-1.2559725	10.79505	-8.698118	11.428997	5S_binpos-0:25	False	0.63	-2.371522	-2.330954	19.928139	6.313042	5S_binpos-25:50	False	0.56	13.524428	5.773019	0.51141	8.784559	SNHG3__ENST00000437681.1_binpos-999:1026	False	0.52	-4.08798	0.62558424	2.049698	20.748589	KCNJ16__ENST00000283936.5_binpos-20:40	False	0.48	-5.7917786	16.421358	8.830949	18.543715
GGGGGTGTGTAAACATCCCCGACTGGAA	5S_binpos-0:25	False	0.3	0.64	Ensemble	rRNA	no_annotation	no_annotation	no_annotation	True	False	False	['LC']	<span style="color:red">Baseline, Seq, Seq-Rev, Seq-Seq, Seq-Struct</span>	<span style="color:green">>-----</span><span style="color:goldenrod">|</span><span style="color:red">----✗<</span>	ATACCACCCTGAACGCGCCCGA	((((((((....))))))))........	Novel	ATACCACCCTG<span style="background-color:lightgreen">AAC</span><span style="background-color:red">GCG</span><span style="background-color:lightgreen">CCCGA</span>	False	False	False	RNY4_binpos-75:96	False	0.5	-1.350131	10.697373	-8.699415	11.42948	5S_binpos-0:25	False	0.64	-2.4142408	-2.287823	19.928822	6.3118668	GAS5__ENST00000454813.1_binpos-300:330	False	0.57	13.599856	5.775982	0.50999916	8.784517	miR-30d-5p	False	0.46	-4.0783153	0.6199156	2.0531788	20.744608	28S_binpos-1590:1620	False	0.5	-5.791944	16.420893	8.832019	18.542622
GGGGGTGTGTAAACATCCCCGACTGGAAG	miR-30d-5p	True	0.28	0.24	Ensemble	miRNA	no_annotation	no_annotation	no_annotation	True	False	False	['LC']	<span style="color:green">Seq-Rev</span>	<span style="color:green">>----✓</span><span style="color:goldenrod">|</span><span style="color:red">-----<</span>	TGTAAACATCCCCGACTGGAAG	((((((((....)))))))).........	miRNA	<span style="background-color:lightgreen">TGTAAACATCCCCGACTGGAAG</span>	False	False	False	5p-tRF__tRNA-Gly-GCC	False	0.55	-1.0020185	10.066809	-8.69873	11.4297085	KCNJ16__ENST00000283936.5_binpos-20:40	False	0.55	-2.343389	-2.3267512	19.929247	6.3126783	GAS5__ENST00000454813.1_binpos-300:330	False	0.59	13.541273	5.7540574	0.51213515	8.786581	miR-30d-5p	True	0.24	-4.0603557	0.6106184	2.054126	20.74374	28S_binpos-1590:1620	False	0.52	-5.787705	16.41551	19.406734	4.55061
GGGGGTGTGTCAGTTTGTCAAATACCCCAA	MEG9__ENST00000699460.1_binpos-435:464	False	0.3	0.57	Ensemble	lncRNA	mir-223	miRNA	LOCO	True	False	False	['LC']	<span style="color:red">Baseline, Seq, Seq-Rev, Seq-Seq, Seq-Struct</span>	<span style="color:green">>-----</span><span style="color:goldenrod">|</span><span style="color:red">---✗-<</span>	AGGTACAGGTGACACATTC	.(((((((.............)))))))..	Novel	AGG<span style="background-color:lightgreen">TAC</span>AGGTGACACATTC	False	False	False	IRS2__ENST00000375856.5_binpos-5580:5610	False	0.5	4.8790355	10.4266615	5.56842	9.055302	MEG9__ENST00000699460.1_binpos-435:464	False	0.57	-3.5405123	-4.1564612	6.7790856	16.864437	miR-223-3p	False	0.47	12.670466	10.3826065	13.835281	13.0422535	12S_binpos-210:240	False	0.43	-3.1826549	-3.606398	-10.822211	11.790972	28S_binpos-4350:4380	False	0.37	2.9262743	11.667774	5.014539	10.521376
GGGGGTGTGTCAGTTTGTCAAATACCCCAT	IRS2__ENST00000375856.5_binpos-5580:5610	False	0.28	0.6	Ensemble	protein_coding	no_annotation	no_annotation	no_annotation	True	False	False	['LC']	<span style="color:red">Baseline, Seq, Seq-Rev, Seq-Seq, Seq-Struct</span>	<span style="color:green">>-----</span><span style="color:goldenrod">|</span><span style="color:red">----✗<</span>	TAATAAAATGTTATTATGTCAACCAGTGA	.(((((((.............)))))))..	Novel	TAATAAAATGTTATTA<span style="background-color:lightgreen">TGTCAA</span>CCAGTGA	False	False	False	IRS2__ENST00000375856.5_binpos-5580:5610	False	0.6	4.841216	10.481039	5.5741396	9.046863	MEG9__ENST00000699460.1_binpos-435:464	False	0.57	-3.4874399	-4.1438746	6.7761545	16.861172	28S_binpos-4560:4590	False	0.43	12.696807	10.405639	13.83493	13.04218	snoDB0108_binpos-60:90	False	0.43	-3.1649132	-3.5917108	-10.824563	11.789029	28S_binpos-4350:4380	False	0.37	2.953717	11.646291	5.0367656	10.503813
GGGGGTGTTATTGCACTTGTCCCGGCCTGT	miR-92a-3p	True	0.3	0.27	Ensemble	miRNA	no_annotation	no_annotation	no_annotation	True	False	False	['LC']	<span style="color:green">Seq-Seq</span>	<span style="color:green">>----✓</span><span style="color:goldenrod">|</span><span style="color:red">-----<</span>	TATTGCACTTGTCCCGGCCTGT	((((((((....)))))...))).......	miRNA	<span style="background-color:lightgreen">TATTGCACTTGTCCCGGCCTGT</span>	False	False	False	28S_binpos-5040:5070	False	0.4	2.8054287	9.984649	-0.5708629	1.1673743	miR-92a-3p	True	0.27	2.9776611	6.0417905	14.701919	0.9362085	miR-503-3p	False	0.5	14.624028	5.329938	0.2903151	11.386485	miR-503-3p	False	0.4	-3.5996335	-5.2680206	-1.7661641	-5.134511	misc-tRF__tRNA-Pro-TGG	False	0.53	15.733315	13.183232	-6.7987733	6.0971594
GGGGGTGTTCAGGCTCAGTCCCCTCCCGAT	28S_binpos-2430:2460	False	0.28	0.53	Ensemble	rRNA	no_annotation	no_annotation	no_annotation	True	False	False	['LC']	<span style="color:red">Baseline, Seq, Seq-Rev, Seq-Seq, Seq-Struct</span>	<span style="color:green">>-----</span><span style="color:goldenrod">|</span><span style="color:red">---✗-<</span>	GTTCAGGTCACGTCGGGGTCACC	(((((((........)).))))).......	Novel	<span style="background-color:lightgreen">GTTCAGG</span>TCACGTCGGGGTCACC	False	False	False	28S_binpos-1650:1680	False	0.43	0.67931896	10.550326	2.5601957	-6.2207236	5.8S_binpos-0:27	False	0.5	2.3675604	4.925894	9.329713	-1.0373323	RNY1_binpos-90:113	False	0.43	14.32948	6.792038	8.871962	8.054958	28S_binpos-2430:2460	False	0.53	-1.6027206	-4.7695417	5.4651074	7.5966115	16S_binpos-930:960	False	0.43	7.7026396	8.510089	8.776769	1.70084
GGGGGTGTTCCTGTACTGAGCTGCCCCGAG	ADK__ENST00000673027.1_binpos-29:58	False	0.29	0.5	Ensemble	protein_coding	no_annotation	no_annotation	no_annotation	True	False	False	['LC']	<span style="color:red">Baseline, Seq, Seq-Rev, Seq-Seq, Seq-Struct</span>	<span style="color:green">>-----</span><span style="color:goldenrod">|</span><span style="color:red">--✗--<</span>	TGGGTGGTTCAGTGGTAGAATTCTCGCCTG	.(((((((((.......)))).)))))...	Novel	T<span style="background-color:lightgreen">GGGTG</span><span style="background-color:red">GTTCAGTGGTAGAATTCTCG</span><span style="background-color:lightgreen">CCTG</span>	False	False	False	28S_binpos-2880:2910	False	0.47	-1.6802962	8.802	5.77032	7.7011123	AOPEP__ENST00000478473.1_binpos-630:660	False	0.43	-4.3965917	3.3703184	14.737412	5.4166694	ADK__ENST00000673027.1_binpos-29:58	False	0.5	13.545441	8.370328	8.1070795	7.022514	misc-tRF__tRNA-Gly-GCC	False	0.33	6.2588015	-1.1864666	-5.3396606	1.7854003	IRS2__ENST00000375856.5_binpos-5580:5610	False	0.4	0.97834444	2.2334776	10.500256	1.7992947
GGGGGTGTTCGAATCCCATCCTCGTCGCC	3p-CCA-tRF__MT-TE	True	0.3	0.21	Ensemble	tRNA	3p-CCA-tRF__tRNA-Ser-GCT	tRNA	LOCO	True	False	False	['LC']	<span style="color:green">Seq-Rev, Seq-Seq, Seq-Struct</span>	<span style="color:green">>---✓-</span><span style="color:goldenrod">|</span><span style="color:red">-----<</span>	GGGTTCGTATCCCATCCTCGTCGCCA	(((((((.........)))))))......	tRNA	GG<span style="background-color:lightgreen">GTTCG</span><span style="background-color:red">T</span><span style="background-color:lightgreen">ATCCCATCCTCGTCGCC</span>A	False	False	False	RNY4_binpos-0:25	False	0.59	0.35566324	11.212356	-3.2123256	-0.48811048	3p-CCA-tRF__MT-TE	True	0.21	-4.829769	0.15398622	8.6014	-2.4002335	misc-tRF__MT-TE	True	0.21	13.6231985	9.903573	9.290096	6.4172006	5p-tRF__tRNA-Gly-GCC	True	0.21	-2.2808297	-3.9189112	0.22460428	9.0553055	45S-18S-head_binpos-1950:1980	False	0.45	4.8292637	3.1639144	4.2078757	1.4629941
GGGGGTGTTCGAATCCCATCCTCGTCGCCA	28S_binpos-5040:5070	True	0.28	0.17	Ensemble	rRNA	3p-tR-half__tRNA-Ser-GCT	tRNA	LOCO	True	False	False	['LC']	<span style="color:green">Seq, Seq-Rev, Seq-Seq, Seq-Struct</span>	<span style="color:green">>---✓-</span><span style="color:goldenrod">|</span><span style="color:red">-----<</span>	GGGTTCGGATCCCATCCTCGTCGCCA	(((((((.........))))))).......	rRNA	GG<span style="background-color:lightgreen">GTTCG</span><span style="background-color:red">G</span><span style="background-color:lightgreen">ATCCCATCCTCGTCGCCA</span>	False	False	False	28S_binpos-5040:5070	True	0.17	0.31790695	11.100482	-3.204276	-0.492013	3p-CCA-tRF__MT-TE	True	0.17	-4.8046823	0.1322772	8.597814	-2.401737	misc-tRF__MT-TE	True	0.17	13.70411	9.908031	8.871629	8.044263	5p-tRF__tRNA-Gly-GCC	True	0.17	-2.2646315	-3.9289165	0.23202609	9.074739	45S-18S-head_binpos-1950:1980	False	0.43	4.8163505	2.9755554	4.1812143	1.4632456
GGGGGTGTTCGTATCCCATCCTCGTCGCCA	28S_binpos-750:780	True	0.28	0.13	Ensemble	rRNA	no_annotation	no_annotation	no_annotation	True	False	False	['LC']	<span style="color:green">Seq, Seq-Rev, Seq-Seq, Seq-Struct</span>	<span style="color:green">>--✓--</span><span style="color:goldenrod">|</span><span style="color:red">-----<</span>	GGGTTCGTATCCCATCCTCGTCGCCA	(((((((.........))))))).......	rRNA	<span style="background-color:lightgreen">GG</span><span style="background-color:red">GTTC</span><span style="background-color:lightgreen">GTATCCCATCCTCGTCGCCA</span>	False	False	False	28S_binpos-750:780	True	0.13	4.972633	10.340685	-3.2132592	-0.49789485	3p-CCA-tRF__MT-TE	True	0.13	-4.8315654	0.13989982	8.570015	-2.366105	misc-tRF__MT-TE	True	0.17	12.461185	10.024157	8.871109	8.055052	5p-tRF__tRNA-Gly-GCC	True	0.13	-2.276067	-3.9826787	0.28200224	8.989633	NPC2__ENST00000554482.1_binpos-224:252	False	0.4	4.806762	2.937819	4.1767435	1.4627082
GGGGGTGTTCTCCCAACCCTTGTACCAG	OBSCN__ENST00000483539.3_binpos-4050:4080	False	0.28	0.55	Ensemble	protein_coding	no_annotation	no_annotation	no_annotation	True	False	False	['LC']	<span style="color:red">Baseline, Seq, Seq-Rev, Seq-Seq, Seq-Struct</span>	<span style="color:green">>-----</span><span style="color:goldenrod">|</span><span style="color:red">---✗-<</span>	GTGTTGGGTAAACCTTCCTTGGATGTCTG	(((((....)))))..............	Novel	<span style="background-color:lightgreen">GTGTT</span><span style="background-color:red">GGGTAAACCTT</span><span style="background-color:lightgreen">CCTTG</span>GATGTCTG	False	False	False	OBSCN__ENST00000483539.3_binpos-4050:4080	False	0.55	1.080095	9.695901	-12.709119	2.322092	RNY5_binpos-60:84	False	0.52	4.689845	2.5404062	7.6886587	-3.492196	OBSCN__ENST00000483539.3_binpos-4050:4080	False	0.46	14.035647	5.2128105	10.917184	12.966151	28S_binpos-180:210	False	0.46	7.2653165	3.049513	-5.435088	17.245964	SLC45A2__ENST00000296589.9_binpos-28:56	False	0.43	-0.87244827	13.053741	22.975542	1.6996951
GGGGGTGTTCTCCCAACCCTTGTACCAGT	RNY5_binpos-60:84	False	0.3	0.59	Ensemble	YRNA	no_annotation	no_annotation	no_annotation	True	False	False	['LC']	<span style="color:red">Baseline, Seq, Seq-Rev, Seq-Seq, Seq-Struct</span>	<span style="color:green">>-----</span><span style="color:goldenrod">|</span><span style="color:red">---✗-<</span>	CCTCCTCCTCCCCCGTCTCC	(((((....)))))...............	Novel	CCTCCTCCT<span style="background-color:lightgreen">CCC</span>CCGTCTCC	False	False	False	OBSCN__ENST00000483539.3_binpos-4050:4080	False	0.31	1.3249363	9.141673	-12.711524	2.3238823	RNY5_binpos-60:84	False	0.59	4.6070957	2.473518	7.671878	-3.5185816	OBSCN__ENST00000483539.3_binpos-4050:4080	False	0.48	14.028868	5.2146974	10.919572	12.969055	miR-150-5p	False	0.48	7.263885	3.0476887	-5.4287705	17.249811	SLC45A2__ENST00000296589.9_binpos-28:56	False	0.45	-0.87231296	13.053767	22.975557	1.6997125
GGGGGTGTTCTCCCAACCCTTGTACCAGTG	miR-150-5p	True	0.28	0.27	Ensemble	miRNA	no_annotation	no_annotation	no_annotation	True	False	False	['LC']	<span style="color:green">Seq</span>	<span style="color:green">>----✓</span><span style="color:goldenrod">|</span><span style="color:red">-----<</span>	TCTCCCAACCCTTGTACCAGTG	(((((....)))))................	miRNA	<span style="background-color:lightgreen">TCTCCCAACCCTTGTACCAGTG</span>	False	False	False	miR-150-5p	True	0.27	1.0224859	7.7102947	-12.712501	2.3245168	snoDB1049_binpos-48:68	False	0.57	4.639317	2.4958203	7.687748	-3.4940834	OBSCN__ENST00000483539.3_binpos-4050:4080	False	0.47	14.003202	5.2497735	0.72445923	1.4808631	miR-491-5p	False	0.5	7.268786	3.053221	-5.4193816	17.22937	SLC45A2__ENST00000296589.9_binpos-28:56	False	0.47	-0.87154275	13.053284	22.975838	1.699622
GGGGGTGTTGCGAACTGGAGTCTGAGC	5.8S_binpos-0:27	True	0.28	0.04	Ensemble	rRNA	snoDB0855_binpos-50:70	snoRNA	LOCO	True	False	False	['LC']	<span style="color:green">Baseline, Seq, Seq-Rev, Seq-Seq, Seq-Struct</span>	<span style="color:green">>✓----</span><span style="color:goldenrod">|</span><span style="color:red">-----<</span>	GGGGGTGGTGCGAACTGGAGTCTGAGC	.(((.(.(........).).)))....	rRNA	<span style="background-color:lightgreen">GGGGGTG</span><span style="background-color:red">G</span><span style="background-color:lightgreen">TGCGAACTGGAGTCTGAGC</span>	False	False	False	5.8S_binpos-0:27	True	0.04	4.337712	5.153232	-4.4440684	0.15115002	snoDB0120_binpos-0:30	True	0.04	-0.061479755	-2.31391	12.088416	2.0310318	5p-tRF__tRNA-Leu-CAG	True	0.04	12.584425	5.1573367	10.567485	5.3983064	RNU1-1__ENST00000383925.1_binpos-140:164	True	0.04	-0.8462968	3.4783118	-1.1023154	5.9394875	misc-tRF__tRNA-Pro-TGG	True	0.04	1.845061	11.575098	1.129381	4.6457243
GGGGGTGTTGTAAACATCCCCGACTGGA	5S_binpos-0:25	False	0.29	0.57	Ensemble	rRNA	no_annotation	no_annotation	no_annotation	True	False	False	['LC']	<span style="color:red">Baseline, Seq, Seq-Rev, Seq-Seq, Seq-Struct</span>	<span style="color:green">>-----</span><span style="color:goldenrod">|</span><span style="color:red">---✗-<</span>	GTGTAATGGTTAGCACTCTG	(((((((((...))))))))).......	Novel	G<span style="background-color:lightgreen">TGTAA</span>TGGTTAGCACTCTG	False	False	False	5p-tRF__tRNA-Gly-GCC	False	0.5	1.9580628	8.095182	-8.697828	11.428629	HSP90B1__ENST00000640977.2_binpos-924:952	False	0.36	-2.3451543	-3.047986	12.221362	6.721862	5S_binpos-0:25	False	0.57	14.34683	5.829136	0.51890445	8.788429	SNHG3__ENST00000437681.1_binpos-999:1026	False	0.54	-4.0993233	0.62182444	2.0268145	20.77113	snoDB0485_binpos-0:25	False	0.39	-6.3467364	12.149835	13.881631	-5.528355
GGGGGTGTTGTCAGTTTGTCAAATACCCCA	5p-tRF__MT-TK	False	0.28	0.5	Ensemble	tRNA	no_annotation	no_annotation	no_annotation	True	False	False	['LC']	<span style="color:red">Baseline, Seq, Seq-Rev, Seq-Seq, Seq-Struct</span>	<span style="color:green">>-----</span><span style="color:goldenrod">|</span><span style="color:red">--✗--<</span>	AAGCGTTGGATTGTTCACCCA	.(((((((((.((...)).).)))))))).	Novel	AAGCGTTGGAT<span style="background-color:lightgreen">TGTT</span><span style="background-color:red">CACCCA</span><span style="background-color:lightgreen"></span>	False	False	False	hypermapper_1429	False	0.47	4.88014	10.476556	5.5711823	9.041062	28S_binpos-4470:4500	False	0.47	-1.5753317	-1.8016013	3.1832454	16.077494	miR-223-3p	False	0.43	12.664472	10.399069	8.435962	6.7366223	5p-tRF__MT-TK	False	0.5	-3.1488953	-3.5417957	-10.825294	11.788592	OBSCN__ENST00000483539.3_binpos-4050:4080	False	0.43	2.6702096	11.000432	7.0520077	-4.5364466
GGGGGTTAAAAAAAAAAA	16S_binpos-780:810	True	0.28	0.25	Ensemble	rRNA	CD40LG__ENST00000695728.1_binpos-450:480	protein_coding	LOCO	True	False	False	['LC']	<span style="color:green">Baseline, Seq, Seq-Rev, Seq-Seq</span>	<span style="color:green">>----✓</span><span style="color:goldenrod">|</span><span style="color:red">-----<</span>	GGAAAGGTTAAAAAAAGTAA	..................	rRNA	GG<span style="background-color:lightgreen">AAA</span>GGTTAAAAAAAGTAA	False	False	False	16S_binpos-780:810	True	0.26	-0.13082041	10.550948	-2.8285854	-11.169476	16S_binpos-780:810	True	0.26	11.516905	-3.4212246	11.613104	4.2256413	16S_binpos-780:810	False	0.35	8.238103	14.222019	9.304944	13.257949	16S_binpos-780:810	True	0.25	-2.7765977	-8.641259	-2.7769084	13.551186	18S_binpos-224:252	True	0.22	7.7450013	4.560816	9.665493	10.042135
GGGGGTTAAAAAAAAAAAA	16S_binpos-780:810	True	0.28	0.21	Ensemble	rRNA	CD40LG__ENST00000695728.1_binpos-450:480	protein_coding	LOCO	True	False	False	['LC']	<span style="color:green">Baseline, Seq, Seq-Seq</span>	<span style="color:green">>---✓-</span><span style="color:goldenrod">|</span><span style="color:red">-----<</span>	TAGACTTAAAAAAAAAAAA	...................	rRNA	TAGAC<span style="background-color:lightgreen">TTAAAAAAAAAAAA</span>	False	False	False	16S_binpos-780:810	True	0.21	0.2789718	10.195175	-2.8497777	-11.19096	16S_binpos-780:810	True	0.21	11.516983	-3.4212391	11.613662	4.226571	16S_binpos-780:810	False	0.35	8.26591	14.205881	9.307069	13.260333	16S_binpos-780:810	False	0.3	-2.7769475	-8.642705	-2.7831616	13.561437	16S_binpos-780:810	True	0.25	7.7774205	4.5518827	9.684379	10.056822
GGGGGTTAAAAAAAAAAAAA	16S_binpos-780:810	True	0.28	0.25	Ensemble	rRNA		lncRNA;protein_coding	LOCO	True	False	False	['LC']	<span style="color:green">Baseline, Seq, Seq-Seq</span>	<span style="color:green">>----✓</span><span style="color:goldenrod">|</span><span style="color:red">-----<</span>	TAGACTTAAAAAAAAAAAA	....................	rRNA	TAGAC<span style="background-color:lightgreen">TTAAAAAAAAAAAA</span>	False	False	False	16S_binpos-780:810	True	0.25	0.57157224	10.101796	-2.8648732	-11.20606	16S_binpos-780:810	True	0.25	11.516996	-3.4212308	11.609773	4.2306848	16S_binpos-780:810	False	0.39	8.62561	13.772273	9.304077	13.274078	16S_binpos-780:810	False	0.32	-2.8114202	-8.665225	-2.7817435	13.563622	16S_binpos-780:810	True	0.25	7.773218	4.5338554	9.698178	10.05631
GGGGGTTAAAAAAAAAAAAAA	16S_binpos-780:810	True	0.3	0.28	Ensemble	rRNA		lncRNA;protein_coding	LOCO	True	False	False	['LC']	<span style="color:green">Seq-Seq</span>	<span style="color:green">>----✓</span><span style="color:goldenrod">|</span><span style="color:red">-----<</span>	TGACTAGACTTAAAAAAAAAAAAAA	.....................	rRNA	TGACTAGAC<span style="background-color:lightgreen">TTAAAAAAAAAAAAAA</span>	False	False	False	16S_binpos-780:810	False	0.29	1.2470545	9.714027	-2.9335375	-11.220166	16S_binpos-780:810	True	0.28	11.517269	-3.421345	11.61085	4.226128	16S_binpos-780:810	False	0.43	8.411114	-6.471537	9.304632	13.282297	16S_binpos-780:810	False	0.3	-2.8263657	-8.673854	-2.7888842	13.573165	16S_binpos-780:810	False	0.29	7.8132315	4.5288763	9.696985	10.045338
GGGGGTTAAAAAAAAAAAAAAA	16S_binpos-780:810	False	0.29	0.46	Ensemble	rRNA	BNC2__ENST00000380672.9_binpos-8940:8970;KCTD12__ENST00000377474.4_binpos-4530:4560;LINC00662__ENST00000658654.1_binpos-1352:1378;NIFK-AS1__ENST00000667483.1_binpos-140:168;SLC38A9__ENST00000515159.5_binpos-1290:1320	lncRNA;protein_coding	LOCO	True	False	False	['LC']	<span style="color:red">Baseline, Seq, Seq-Rev, Seq-Seq, Seq-Struct</span>	<span style="color:green">>-----</span><span style="color:goldenrod">|</span><span style="color:red">-✗---<</span>	GCTCATAAGGAAAGGTTAAAAAAA	......................	Novel	GCTCATAAGG<span style="background-color:lightgreen">AAA</span>GGTTAAAAAAA	False	False	False	16S_binpos-780:810	False	0.32	1.7425692	9.684802	-2.8887155	-11.2140045	16S_binpos-780:810	False	0.32	11.517284	-3.4211597	11.617987	4.2198477	16S_binpos-780:810	False	0.46	3.7811327	-6.3809314	5.790508	13.142821	16S_binpos-780:810	False	0.3	-2.8272617	-8.677291	-2.7916973	13.583809	PDZD8__ENST00000482496.5_binpos-360:390	False	0.32	7.816246	4.4712086	9.706167	10.049583
GGGGGTTAAAAAAAAAAAAAAAA	16S_binpos-780:810	False	0.29	0.46	Ensemble	rRNA	BNC2__ENST00000380672.9_binpos-8940:8970;KCTD12__ENST00000377474.4_binpos-4530:4560	protein_coding	LOCO	True	False	False	['LC']	<span style="color:red">Baseline, Seq, Seq-Rev, Seq-Seq, Seq-Struct</span>	<span style="color:green">>-----</span><span style="color:goldenrod">|</span><span style="color:red">-✗---<</span>	GCTCATAAGGAAAGGTTAAAAAAA	.......................	Novel	GCTCATAAGG<span style="background-color:lightgreen">AAA</span>GGTTAAAAAAA	False	False	False	16S_binpos-780:810	False	0.35	1.8681672	9.69299	-2.8844082	-11.228822	16S_binpos-780:810	False	0.34	11.517316	-3.421305	11.610728	4.2404795	16S_binpos-780:810	False	0.46	8.166883	-4.9105983	6.3806853	18.042683	16S_binpos-780:810	False	0.3	-2.8264935	-8.685067	-2.7972662	13.587154	PDZD8__ENST00000482496.5_binpos-360:390	False	0.35	7.866554	4.4143133	9.7193775	10.035107
GGGGGTTAAAAAAAAAAAAAAAAA	16S_binpos-780:810	False	0.29	0.46	Ensemble	rRNA		lncRNA;piRNA;protein_coding	LOCO	True	False	False	['LC']	<span style="color:red">Baseline, Seq, Seq-Rev, Seq-Seq, Seq-Struct</span>	<span style="color:green">>-----</span><span style="color:goldenrod">|</span><span style="color:red">-✗---<</span>	GCTCATAAGGAAAGGTTAAAAAAA	........................	Novel	GCTCATAAGG<span style="background-color:lightgreen">AAA</span>GGTTAAAAAAA	False	False	False	16S_binpos-780:810	False	0.32	1.8795575	9.679082	-2.8866136	-11.231167	16S_binpos-780:810	False	0.34	11.517411	-3.4213521	11.618049	4.22947	16S_binpos-780:810	False	0.46	7.583572	3.2677288	1.0923985	16.697124	16S_binpos-780:810	False	0.3	-2.8263533	-8.690164	-2.798064	13.587831	PDZD8__ENST00000482496.5_binpos-360:390	False	0.38	7.9236026	4.3085713	9.741035	10.056922
GGGGGTTAAAAAAAAAAAAAAAAAA	16S_binpos-780:810	False	0.29	0.44	Ensemble	rRNA		lncRNA;piRNA;protein_coding	LOCO	True	False	False	['LC']	<span style="color:red">Baseline, Seq, Seq-Rev, Seq-Seq, Seq-Struct</span>	<span style="color:green">>-----</span><span style="color:goldenrod">|</span><span style="color:red">-✗---<</span>	GCTCATAAGGAAAGGTTAAAAAAA	.........................	Novel	GCTCATAAGG<span style="background-color:lightgreen">AAA</span>GGTTAAAAAAA	False	False	False	16S_binpos-780:810	False	0.32	1.9665134	9.588943	-2.8897061	-11.241129	16S_binpos-780:810	False	0.34	11.516369	-3.4204023	11.610694	4.2315693	16S_binpos-780:810	False	0.44	8.14519	3.803274	9.793992	13.542501	16S_binpos-780:810	False	0.33	-2.8174205	-8.686124	-2.8380835	13.623323	PDZD8__ENST00000482496.5_binpos-360:390	False	0.35	7.945202	4.206866	9.761787	10.03624
GGGGGTTCTCCCAACCCTTGTACCAGTG	miR-150-5p	True	0.3	0.21	Ensemble	miRNA	no_annotation	no_annotation	no_annotation	True	False	False	['LC']	<span style="color:green">Seq-Rev, Seq-Seq, Seq-Struct</span>	<span style="color:green">>---✓-</span><span style="color:goldenrod">|</span><span style="color:red">-----<</span>	TCTCCCAACCCTTGTACCAGTG	(((((((.....))))))).........	miRNA	<span style="background-color:lightgreen">TCTCCCAACCCTTGTACCAGTG</span>	False	False	False	OBSCN__ENST00000483539.3_binpos-4050:4080	False	0.43	1.8590766	8.654607	-12.711686	2.3227456	miR-150-5p	True	0.21	4.155512	4.7608104	7.6826653	-3.5242534	miR-150-5p	True	0.21	14.026277	5.1781707	10.922073	12.994004	miR-150-5p	True	0.21	7.25946	3.0454805	-5.4369545	17.245108	RPS25__ENST00000629062.1_binpos-990:1020	False	0.43	5.0565624	19.811392	12.032269	0.21228378
GGGGGTTGTAAACATCCCCGACTGGA	5p-tRF__tRNA-Ala-AGC	False	0.28	0.54	Ensemble	tRNA	no_annotation	no_annotation	no_annotation	True	False	False	['LC']	<span style="color:red">Baseline, Seq, Seq-Rev, Seq-Seq, Seq-Struct</span>	<span style="color:green">>-----</span><span style="color:goldenrod">|</span><span style="color:red">---✗-<</span>	CGGCGACTCTGGACGCGCGCCGGG	((((((.......)))))).......	Novel	CGG<span style="background-color:lightgreen">CGACT</span>CTGGACGCGCGCCGGG	False	False	False	5p-tRF__tRNA-Ala-AGC	False	0.54	-1.1276491	3.3651462	-8.69497	11.425956	miR-30d-5p	False	0.31	-2.2894511	-3.0167356	12.225973	6.7290874	misc-tRF__tRNA-Gln-CTG	False	0.45	14.202931	5.78221	0.5623981	8.8033495	5S_binpos-50:75	False	0.5	-4.082427	0.58469385	2.051262	20.74632	snoDB0395_binpos-84:104	False	0.38	-8.484059	9.025091	-2.784106	15.429769
GGGGGTTTCTCCCAACCCTTGTACCAGTG	RPS13__ENST00000531908.5_binpos-210:240	False	0.28	0.55	Ensemble	protein_coding	no_annotation	no_annotation	no_annotation	True	False	False	['LC']	<span style="color:red">Baseline, Seq, Seq-Rev, Seq-Seq, Seq-Struct</span>	<span style="color:green">>-----</span><span style="color:goldenrod">|</span><span style="color:red">---✗-<</span>	GTGTTGGGTAAACCTTCCTTGGATGTCTG	(((((((......))))))).........	Novel	GTGTT<span style="background-color:lightgreen">GGGT</span><span style="background-color:red">AAACCTTCCT</span><span style="background-color:lightgreen">TGGAT</span>GTCTG	False	False	False	RPS13__ENST00000531908.5_binpos-210:240	False	0.55	1.8981551	8.66832	-12.706403	2.321279	OBSCN__ENST00000483539.3_binpos-4050:4080	False	0.45	2.3701253	0.9468803	1.3616735	14.731693	RAD23A__ENST00000591467.1_binpos-290:319	False	0.52	14.047078	5.1448674	10.917832	12.9914055	miR-150-5p	False	0.48	7.262258	3.0468056	-5.4351993	17.244055	28S_binpos-4500:4530	False	0.45	11.82022	12.279755	1.7779162	-3.072874
GGGGGTTTTCTCCCAACCCTTGTACCAGTG	5S_binpos-50:75	True	0.3	0.27	Ensemble	rRNA	no_annotation	no_annotation	no_annotation	True	False	False	['LC']	<span style="color:green">Seq-Seq</span>	<span style="color:green">>----✓</span><span style="color:goldenrod">|</span><span style="color:red">-----<</span>	TCTCCCAACCCTTGTACCAGTG	(((((....)))))................	rRNA	<span style="background-color:lightgreen">TCTCCCAACCCTTGTACCAGTG</span>	False	False	False	RPS13__ENST00000531908.5_binpos-210:240	False	0.57	0.23916332	8.608741	-12.704543	2.3200586	5S_binpos-50:75	True	0.27	4.143541	4.805505	7.7004905	-3.4954474	RAD23A__ENST00000591467.1_binpos-290:319	False	0.5	14.016767	5.2440896	0.7211825	1.4806948	miR-133a-3p	False	0.47	7.2612576	3.047715	-5.4285026	17.236912	SLC45A2__ENST00000296589.9_binpos-28:56	False	0.43	-0.8711554	13.052939	22.975693	1.6996748
GGGGTAAAAAAAAAAAAA	16S_binpos-780:810	True	0.28	0.26	Ensemble	rRNA	SMIM12__ENST00000521580.3_binpos-3360:3390;UBE4B__ENST00000343090.11_binpos-5730:5760;UBE4B__ENST00000672724.1_binpos-6020:6048	protein_coding	LOCO	True	False	False	['LC']	<span style="color:green">Seq, Seq-Seq</span>	<span style="color:green">>----✓</span><span style="color:goldenrod">|</span><span style="color:red">-----<</span>	TAGACTTAAAAAAAAAAAA	..................	rRNA	TAGACT<span style="background-color:lightgreen">TAAAAAAAAAAAA</span>	False	False	False	16S_binpos-780:810	True	0.26	1.6146383	7.5806913	-2.88108	-11.225292	16S_binpos-780:810	True	0.3	1.9658984	9.210923	10.594247	8.036138	16S_binpos-780:810	False	0.42	8.303959	14.257463	9.296364	13.286478	16S_binpos-780:810	False	0.33	-2.7750661	-8.638625	-2.7930253	13.590344	18S_binpos-1176:1204	False	0.3	7.688334	4.5806108	9.583889	9.924731
GGGGTAAAAAAAAAAAAAA	16S_binpos-780:810	False	0.29	0.42	Ensemble	rRNA	hypermapper_93	protein_coding	LOCO	True	False	False	['LC']	<span style="color:red">Baseline, Seq, Seq-Rev, Seq-Seq, Seq-Struct</span>	<span style="color:green">>-----</span><span style="color:goldenrod">|</span><span style="color:red">-✗---<</span>	GCTCATAAGGAAAGGTTAAAAAAA	...................	Novel	GCTCATAAGG<span style="background-color:lightgreen">AAA</span>GGTTAAAAAAA	False	False	False	16S_binpos-780:810	False	0.32	2.3052886	5.865242	-2.8903506	-11.234663	16S_binpos-780:810	False	0.32	1.9661871	9.211246	10.606216	8.05322	16S_binpos-780:810	False	0.42	8.299822	14.241084	9.307956	13.291029	16S_binpos-780:810	False	0.33	-2.7742512	-8.636895	-2.797033	13.598759	18S_binpos-1176:1204	False	0.3	7.716554	4.5773497	9.607957	9.938191
GGGGTAAAAAAAAAAAAAAA	16S_binpos-780:810	False	0.29	0.42	Ensemble	rRNA	hypermapper_66	protein_coding	LOCO	True	False	False	['LC']	<span style="color:red">Baseline, Seq, Seq-Rev, Seq-Seq, Seq-Struct</span>	<span style="color:green">>-----</span><span style="color:goldenrod">|</span><span style="color:red">-✗---<</span>	GCTCATAAGGAAAGGTTAAAAAAA	....................	Novel	GCTCATAAGG<span style="background-color:lightgreen">AAA</span>GGTTAAAAAAA	False	False	False	16S_binpos-780:810	False	0.35	2.3508415	4.942837	-2.887199	-11.238699	16S_binpos-780:810	False	0.36	1.9658837	9.211179	10.591577	8.045244	16S_binpos-780:810	False	0.42	8.681876	13.78841	9.287836	13.277958	16S_binpos-780:810	False	0.33	-2.8151858	-8.672358	-2.7959359	13.604214	18S_binpos-1176:1204	False	0.3	7.747261	4.5660405	9.594436	9.949136
GGGGTAAAAAAAAAAAAAAAA	16S_binpos-780:810	False	0.29	0.42	Ensemble	rRNA	hypermapper_52	protein_coding	LOCO	True	False	False	['LC']	<span style="color:red">Baseline, Seq, Seq-Rev, Seq-Seq, Seq-Struct</span>	<span style="color:green">>-----</span><span style="color:goldenrod">|</span><span style="color:red">-✗---<</span>	GCTCATAAGGAAAGGTTAAAAAAA	.....................	Novel	GCTCATAAGG<span style="background-color:lightgreen">AAA</span>GGTTAAAAAAA	False	False	False	16S_binpos-780:810	False	0.33	1.9385449	4.0377526	-2.8880908	-11.244273	16S_binpos-780:810	False	0.33	1.9656391	9.210897	10.595398	8.048405	16S_binpos-780:810	False	0.42	8.456974	-6.472203	9.332014	13.306482	16S_binpos-780:810	False	0.33	-2.8398464	-8.6647	-2.7966127	13.607412	18S_binpos-1176:1204	False	0.33	7.740122	4.5776353	9.593537	9.979685
GGGGTAAAAAAAAAAAAAAAAA	16S_binpos-780:810	False	0.29	0.42	Ensemble	rRNA		lncRNA;protein_coding	LOCO	True	False	False	['LC']	<span style="color:red">Baseline, Seq, Seq-Rev, Seq-Seq, Seq-Struct</span>	<span style="color:green">>-----</span><span style="color:goldenrod">|</span><span style="color:red">-✗---<</span>	GCTCATAAGGAAAGGTTAAAAAAA	......................	Novel	GCTCATAAGG<span style="background-color:lightgreen">AAA</span>GGTTAAAAAAA	False	False	False	16S_binpos-780:810	False	0.36	1.893214	3.893659	-2.9058933	-11.266343	16S_binpos-780:810	False	0.36	1.9662355	9.2115	10.583332	8.039123	16S_binpos-780:810	False	0.42	3.8046017	-6.3770843	5.8602915	13.18827	16S_binpos-780:810	False	0.33	-2.8266568	-8.687895	-2.8001337	13.60438	18S_binpos-1176:1204	False	0.36	7.807386	4.5422497	9.611483	9.981033
GGGGTAAAAAAAAAAAAAAAAAA	16S_binpos-780:810	False	0.29	0.42	Ensemble	rRNA		lncRNA;protein_coding	LOCO	True	False	False	['LC']	<span style="color:red">Seq, Seq-Rev, Seq-Seq, Seq-Struct</span>	<span style="color:green">>-----</span><span style="color:goldenrod">|</span><span style="color:red">-✗---<</span>	GCTCATAAGGAAAGGTTAAAAAAA	.......................	Novel	GCTCATAAGG<span style="background-color:lightgreen">AAA</span>GGTTAAAAAAA	False	False	False	16S_binpos-780:810	False	0.29	1.8909749	3.868545	-2.89052	-11.254493	16S_binpos-780:810	False	0.31	1.9653561	9.210777	10.585532	8.040976	16S_binpos-780:810	False	0.42	8.142824	-4.909232	6.4161634	18.025896	16S_binpos-780:810	False	0.33	-2.8276	-8.690519	-2.8004122	13.606226	18S_binpos-1176:1204	True	0.27	7.821617	4.453271	9.649606	10.005599
GGGGTAAAAAAAAAAAAAAAAAAA	16S_binpos-780:810	True	0.3	0.28	Ensemble	rRNA		lncRNA;protein_coding	LOCO	True	False	False	['LC']	<span style="color:green">Baseline, Seq-Seq</span>	<span style="color:green">>----✓</span><span style="color:goldenrod">|</span><span style="color:red">-----<</span>	TTGACTAGACTTAAAAAAAAAAAAAAAAA	........................	rRNA	TTGACTAGACT<span style="background-color:lightgreen">TAAAAAAAAAAAAAAAAA</span>	False	False	False	16S_binpos-780:810	False	0.29	1.9091722	3.8435972	-2.8878963	-11.258345	16S_binpos-780:810	True	0.28	1.96499	9.20992	10.586742	8.040568	16S_binpos-780:810	False	0.42	7.5937214	3.259207	1.0932649	16.72904	16S_binpos-780:810	False	0.37	-2.8255067	-8.687546	-2.7998066	13.604502	18S_binpos-1176:1204	True	0.27	7.8801575	4.3404384	9.681104	10.003914
GGGGTAAGGTCGGCGCGC	misc-tRF__tRNA-His-GTG	False	0.28	0.4	Ensemble	tRNA	HBA1__ENST00000487791.1_binpos-0:30	protein_coding	HICO-Novel	True	False	False	['LC']	<span style="color:red">Baseline, Seq, Seq-Rev, Seq-Seq, Seq-Struct</span>	<span style="color:green">>-----</span><span style="color:goldenrod">|</span><span style="color:red">-✗---<</span>	AGAGGGTGTAAATCTCGCGCCGGGC	.(.((.......)).)..	Novel	AGA<span style="background-color:lightgreen">GGGT</span><span style="background-color:red">GTAAATCT</span><span style="background-color:lightgreen">CGCGC</span>CGGGC	False	False	True	misc-tRF__tRNA-Thr-TGT	False	0.32	-0.80248237	11.650004	8.713152	-2.51071	CTC1__ENST00000651323.1_binpos-5162:5191	False	0.39	-2.1952043	2.5058491	-0.308885	7.16379	28S_binpos-420:450	False	0.33	1.4227304	6.7001505	10.255459	4.3410826	misc-tRF__tRNA-His-GTG	False	0.4	-2.9506583	-2.2683322	-0.6447484	12.365132	misc-tRF__tRNA-Glu-CTC	False	0.28	5.4362683	8.585617	5.156296	4.36963
GGGGTAAGGTCGGCGCGCA	NUP133-DT__ENST00000417605.2_binpos-87:116	False	0.28	0.42	Ensemble	lncRNA	HBA1__ENST00000487791.1_binpos-0:30	protein_coding	HICO-Novel	True	False	False	['LC']	<span style="color:red">Baseline, Seq, Seq-Rev, Seq-Seq, Seq-Struct</span>	<span style="color:green">>-----</span><span style="color:goldenrod">|</span><span style="color:red">-✗---<</span>	CGCACGGGGTCGGCGGCG	.(.((.......)).)...	Novel	<span style="background-color:lightgreen">CGCA</span>CGGGGTCGGCGGCG	False	False	True	NUP133-DT__ENST00000417605.2_binpos-87:116	False	0.42	1.0678848	11.101385	8.725232	-2.508398	18S_binpos-1540:1568	False	0.37	-2.0967672	2.5127249	-0.2816113	7.132714	28S_binpos-420:450	False	0.35	1.5279137	6.41353	10.334476	4.3487983	28S_binpos-420:450	False	0.42	-2.991551	-2.3308187	-4.165534	8.316736	28S_binpos-4620:4650	False	0.35	5.4495597	8.588538	5.1891994	4.3655305
GGGGTAAGGTCGGCGCGCACG	28S_binpos-420:450	False	0.28	0.43	Ensemble	rRNA	HBA1__ENST00000487791.1_binpos-0:30	protein_coding	HICO-Novel	True	False	False	['LC']	<span style="color:red">Seq, Seq-Rev, Seq-Seq, Seq-Struct</span>	<span style="color:green">>-----</span><span style="color:goldenrod">|</span><span style="color:red">-✗---<</span>	CGGGCGGGTCGCGCCGTC	.(.((.......)).).....	Novel	C<span style="background-color:lightgreen">GGG</span><span style="background-color:red">CGGG</span><span style="background-color:lightgreen">TCGCG</span>CCGTC	False	False	True	28S_binpos-3630:3660	False	0.33	-0.9505267	10.718193	8.750651	-2.5014892	18S_binpos-1540:1568	False	0.38	-1.7314067	2.7218006	-0.19633634	7.0216947	28S_binpos-420:450	False	0.33	17.702576	-1.9399517	10.500569	4.3817663	28S_binpos-420:450	False	0.43	-3.1547983	-2.3378289	-4.176302	8.293991	misc-tRF__tRNA-Glu-CTC	True	0.26	5.466611	8.581527	5.2038903	4.402877
GGGGTACGCCTGTCTGAGCGTCGCT	5.8S_binpos-135:157	True	0.28	0.04	Ensemble	rRNA	5.8S_binpos-135:157	rRNA	LOCO	True	False	False	['LC']	<span style="color:green">Baseline, Seq, Seq-Rev, Seq-Seq, Seq-Struct</span>	<span style="color:green">>✓----</span><span style="color:goldenrod">|</span><span style="color:red">-----<</span>	GGGGCTACGCCTGTCTGAGCGTCGCT	((.(.(((((.....).))))).))	rRNA	<span style="background-color:lightgreen">GGGG</span><span style="background-color:red">C</span><span style="background-color:lightgreen">TACGCCTGTCTGAGCGTCGCT</span>	False	False	False	5.8S_binpos-135:157	True	0.04	0.4999613	10.114772	-2.1106675	-4.308494	5.8S_binpos-135:157	True	0.04	-5.6026144	4.1069407	3.6271474	2.7561274	5.8S_binpos-135:157	True	0.04	14.986284	6.8862963	8.623537	6.337872	5.8S_binpos-135:157	True	0.04	-3.6975565	-0.738267	-11.239248	1.3821002	28S_binpos-2430:2460	True	0.04	4.5290813	6.1492248	8.289267	9.348052
GGGGTATAGCTCAGGGGAGAG	5p-tRF__tRNA-Cys-GCA	True	0.28	0.05	Ensemble	tRNA	5p-tRF__tRNA-Cys-GCA;ZNF408__ENST00000311764.3_binpos-1189:1218	protein_coding;tRNA	LOCO	False	True	False	['TCGA']	<span style="color:green">Baseline, Seq, Seq-Rev, Seq-Struct</span>	<span style="color:green">>✓----</span><span style="color:goldenrod">|</span><span style="color:red">-----<</span>	GGGGTATAGCTCAGGGGTAGAG	(((......))).........	tRNA	<span style="background-color:lightgreen">GGGGTATAGCTCAGGGG</span><span style="background-color:red">T</span><span style="background-color:lightgreen">AGAG</span>	False	False	False	5p-tRF__tRNA-Cys-GCA	True	0.05	4.5492783	10.861379	-6.9252396	2.4034376	DHX15__ENST00000513092.1_binpos-30:60	False	0.33	-3.7963812	1.1499605	7.2521057	7.386744	5p-tRF__tRNA-Cys-GCA	True	0.05	17.316614	-1.2718921	9.022513	3.5355184	5p-tRF__tRNA-Cys-GCA	True	0.05	-8.58122	-0.44041115	6.5467625	4.273176	PAXBP1-AS1__ENST00000655910.1_binpos-630:660	True	0.05	7.8503075	6.1045094	8.727181	0.6866845
GGGGTATAGCTCAGGGGTAGAG	5p-tRF__tRNA-Cys-GCA	True	0.28	0.0	Ensemble	tRNA	5p-tRF__tRNA-Cys-GCA	tRNA	HICO-Familiar	False	True	False	['TCGA']	<span style="color:green">Baseline, Seq, Seq-Rev, Seq-Seq, Seq-Struct</span>	<span style="color:green">>✓----</span><span style="color:goldenrod">|</span><span style="color:red">-----<</span>	GGGGTATAGCTCAGGGGTAGAG	(((......)))..........	tRNA	<span style="background-color:lightgreen">GGGGTATAGCTCAGGGGTAGAG</span>	False	False	True	5p-tRF__tRNA-Cys-GCA	True	0.0	4.518634	11.012745	-6.938621	2.4062886	DHX15__ENST00000513092.1_binpos-30:60	True	0.0	0.42915955	-5.6548586	3.7682652	7.000218	5p-tRF__tRNA-Cys-GCA	True	0.0	15.678632	-7.3384595	9.118122	3.469843	5p-tRF__tRNA-Cys-GCA	True	0.0	-8.600524	-0.43577632	6.541158	4.276787	PAXBP1-AS1__ENST00000655910.1_binpos-630:660	True	0.0	7.876641	6.1118917	8.719733	0.6893181
GGGGTATAGCTCAGTGGAGAGCATT	5p-tRF__tRNA-Cys-GCA	True	0.28	0.14	Ensemble	tRNA	no_annotation	no_annotation	no_annotation	True	False	False	['LC']	<span style="color:green">Baseline, Seq, Seq-Rev, Seq-Struct</span>	<span style="color:green">>--✓--</span><span style="color:goldenrod">|</span><span style="color:red">-----<</span>	GGGGGTATAGCTCAGTGGTAGAGCATTTG	........((((......))))...	tRNA	G<span style="background-color:lightgreen">GGGGTATAGCTCAGTGG</span><span style="background-color:red">T</span><span style="background-color:lightgreen">AGAGCATT</span>TG	False	False	False	5p-tRF__tRNA-Cys-GCA	True	0.14	5.509882	10.831901	-6.888462	2.3775098	snoDB0855_binpos-50:70	False	0.56	-1.2536817	-4.3303156	7.3796167	7.3180385	5p-tRF__tRNA-Cys-GCA	True	0.14	13.651143	6.0494733	5.6176953	5.12172	5p-tRF__tRNA-Cys-GCA	True	0.14	-8.715224	-0.5203073	6.608087	4.2449336	snoDB0072_binpos-108:130	True	0.24	7.860585	6.0885663	8.729673	0.68116957
GGGGTATAGCTCAGTGGGTAGAGC	5p-tRF__tRNA-Cys-GCA	True	0.28	0.08	Ensemble	tRNA	5p-tRF__tRNA-Cys-GCA	tRNA	HICO-Familiar	True	False	False	['LC']	<span style="color:green">Baseline, Seq, Seq-Rev, Seq-Struct</span>	<span style="color:green">>-✓---</span><span style="color:goldenrod">|</span><span style="color:red">-----<</span>	GGGGGTATAGCTCAGGGGTAGAGC	........((((........))))	tRNA	G<span style="background-color:lightgreen">GGGGTATAGCTCAG</span><span style="background-color:red">G</span><span style="background-color:lightgreen">GGTAGAGC</span>	False	False	True	5p-tRF__tRNA-Cys-GCA	True	0.08	5.1078687	11.045735	-6.934644	2.4099576	DHX15__ENST00000513092.1_binpos-30:60	False	0.38	-0.4874678	2.5408795	7.18615	7.395931	5p-tRF__tRNA-Cys-GCA	True	0.08	10.402519	1.4508561	3.822838	4.964101	5p-tRF__tRNA-Cys-GCA	True	0.08	-8.601289	-0.43790537	6.523801	4.2741337	28S_binpos-3090:3120	True	0.08	7.8718905	6.087154	8.708377	0.7118484
GGGGTATCCCCGCGCAGG	28S_binpos-3270:3300	False	0.29	0.53	Ensemble	rRNA	CTC1__ENST00000651323.1_binpos-5191:5220;misc-tRF__tRNA-Ser-AGA;misc-tRF__tRNA-Ser-CGA;misc-tRF__tRNA-Ser-TGA	protein_coding;tRNA	LOCO	True	False	False	['LC']	<span style="color:red">Seq, Seq-Rev, Seq-Seq, Seq-Struct</span>	<span style="color:green">>-----</span><span style="color:goldenrod">|</span><span style="color:red">---✗-<</span>	TGGAGCGTCGGGCCCATACCCGGCCGTCGC	((((...)))).......	Novel	TGGAGCGTC<span style="background-color:lightgreen">GGG</span><span style="background-color:red">CCCATA</span><span style="background-color:lightgreen">CCCG</span>GCCGTCGC	False	False	False	28S_binpos-4740:4770	False	0.52	0.5963924	10.23041	-10.198908	-5.0301	28S_binpos-3180:3210	False	0.47	-4.054308	1.2080647	21.450138	7.806801	28S_binpos-3270:3300	False	0.53	-2.6335511	0.8763989	8.20463	3.1704385	28S_binpos-240:270	False	0.44	-3.1854103	-1.8928006	5.8288255	1.7863488	28S_binpos-240:270	True	0.21	4.083346	8.964318	6.0122156	4.5687943
GGGGTATGATTCTCGCTT	5S_binpos-50:75	True	0.3	0.28	Ensemble	rRNA	LINC00324__ENST00000315707.4_binpos-600:630;misc-tRF__tRNA-Pro-AGG;misc-tRF__tRNA-Pro-CGG;misc-tRF__tRNA-Pro-TGG	lncRNA;tRNA	LOCO	True	False	False	['LC']	<span style="color:green">Baseline, Seq-Seq</span>	<span style="color:green">>----✓</span><span style="color:goldenrod">|</span><span style="color:red">-----<</span>	TAGGGGTATGATTCTCGG	((((......))))....	rRNA	TA<span style="background-color:lightgreen">GGGGTATGATTCTCG</span>G	False	False	False	misc-tRF__tRNA-Glu-CTC	False	0.33	4.3435707	11.313515	-5.0201755	-1.4645777	5S_binpos-50:75	True	0.28	-1.208963	-4.187233	3.2523777	4.2993197	3p-CCA-tRF__tRNA-Ala-AGC	False	0.32	-2.3140872	0.76675075	6.477918	3.265035	misc-tRF__tRNA-Glu-CTC	False	0.28	-1.8274819	-5.098181	-0.66171044	13.046516	snoDB0158_binpos-116:137	True	0.05	5.905457	3.2538424	8.686558	1.9199418
GGGGTATGATTCTCGCTTC	3p-CCA-tRF__tRNA-Ala-AGC	True	0.29	0.27	Ensemble	tRNA	LINC00324__ENST00000315707.4_binpos-600:630;misc-tRF__tRNA-Pro-CGG	lncRNA;tRNA	LOCO	True	True	False	['TCGA', 'LC']	<span style="color:green">Baseline, Seq-Rev, Seq-Struct</span>	<span style="color:green">>----✓</span><span style="color:goldenrod">|</span><span style="color:red">-----<</span>	CAGGGGTAGAATTCTCGCCTGC	((((......)))).....	tRNA	CA<span style="background-color:lightgreen">GGGGTA</span><span style="background-color:red">GA</span><span style="background-color:lightgreen">ATTCTCGC</span>CTGC	False	False	False	misc-tRF__tRNA-Glu-CTC	False	0.3	4.7801633	11.212755	-5.003352	-1.3904971	5.8S_binpos-0:27	False	0.57	-1.1969306	-4.168342	3.2488089	4.282265	3p-CCA-tRF__tRNA-Ala-AGC	True	0.27	-2.336024	0.7789549	6.4635715	3.2199254	3p-CCA-tRF__MT-TE	True	0.27	-1.8237156	-5.091787	-0.6601515	13.017674	snoDB0158_binpos-116:137	True	0.0	5.9167547	3.2499726	8.73662	1.9165238
GGGGTATGATTCTCGCTTCGGGTGCGAGA	45S-inter-18S-5.8S_binpos-300:330	False	0.29	0.52	Ensemble	rRNA	LINC00324__ENST00000315707.4_binpos-630:660;misc-tRF__tRNA-Pro-CGG	lncRNA;tRNA	LOCO	True	False	False	['LC']	<span style="color:red">Baseline, Seq, Seq-Rev, Seq-Seq, Seq-Struct</span>	<span style="color:green">>-----</span><span style="color:goldenrod">|</span><span style="color:red">--✗--<</span>	GGTTAGGATTCGGCGCTC	..........((((((.......))))))	Novel	GGTTAG<span style="background-color:lightgreen">GATTC</span><span style="background-color:red">GG</span><span style="background-color:lightgreen">CGCT</span>C	False	False	False	misc-tRF__tRNA-Glu-CTC	False	0.38	2.234749	9.559411	-5.0409117	-1.8102764	RNY5_binpos-60:84	False	0.48	-0.9693101	-2.1095707	4.5519643	4.9887643	45S-inter-18S-5.8S_binpos-300:330	False	0.52	10.636645	2.4429555	5.5453634	6.4413366	TIPARP__ENST00000295924.12_binpos-30:60	False	0.45	-1.7787886	2.4624672	-6.1373205	9.06972	28S_binpos-4620:4650	False	0.34	5.8479843	3.1404364	8.649208	2.1965141
GGGGTATGATTCTCGCTTG	snoDB0703_binpos-52:72	True	0.28	0.26	Ensemble	snoRNA	LINC00324__ENST00000315707.4_binpos-600:630;misc-tRF__tRNA-Pro-AGG;misc-tRF__tRNA-Pro-CGG;misc-tRF__tRNA-Pro-TGG	lncRNA;tRNA	LOCO	True	False	False	['LC']	<span style="color:green">Baseline, Seq, Seq-Seq, Seq-Struct</span>	<span style="color:green">>----✓</span><span style="color:goldenrod">|</span><span style="color:red">-----<</span>	GGTATGATTCTCGGTTTGG	((((......)))).....	snoRNA	<span style="background-color:lightgreen">GGTATGATTCTCG</span><span style="background-color:red">GT</span><span style="background-color:lightgreen">TTG</span>G	False	False	False	snoDB0703_binpos-52:72	True	0.26	4.1499076	11.416894	-5.0378866	-1.5169331	28S_binpos-4950:4980	True	0.26	1.2060941	-2.7444563	3.277989	4.3011923	3p-CCA-tRF__tRNA-Ala-AGC	True	0.27	-2.3050718	0.82855976	6.4778934	3.225463	RNU1-1__ENST00000383925.1_binpos-140:164	False	0.38	-0.148662	-6.1281824	-0.6649642	13.044748	snoDB0158_binpos-116:137	True	0.05	5.8742075	3.2110052	8.7383995	1.9406564
GGGGTATGATTCTCGCTTGG	5S_binpos-50:75	True	0.28	0.2	Ensemble	rRNA	LINC00324__ENST00000315707.4_binpos-600:630;misc-tRF__tRNA-Pro-AGG;misc-tRF__tRNA-Pro-CGG;misc-tRF__tRNA-Pro-TGG	lncRNA;tRNA	LOCO	True	False	False	['LC']	<span style="color:green">Baseline, Seq, Seq-Seq</span>	<span style="color:green">>---✓-</span><span style="color:goldenrod">|</span><span style="color:red">-----<</span>	GGTATGATTCTCGGTTTGG	((((......))))......	rRNA	<span style="background-color:lightgreen">GGTATGATTCTCG</span><span style="background-color:red">GT</span><span style="background-color:lightgreen">TTGG</span>	False	False	False	5S_binpos-50:75	True	0.2	3.1693466	11.910225	-5.0468144	-1.5940605	misc-tRF__MT-TE	True	0.2	1.250678	-2.7596233	3.3470817	4.324322	3p-CCA-tRF__tRNA-Ala-AGC	False	0.42	2.1801858	6.604423	6.501275	3.249988	RNU1-1__ENST00000383925.1_binpos-140:164	False	0.3	-1.8747594	-4.401062	-0.6740988	13.029681	snoDB0158_binpos-116:137	True	0.1	5.9049673	3.2376654	8.733477	1.909443
GGGGTATGATTCTCGCTTGGG	5S_binpos-50:75	True	0.28	0.19	Ensemble	rRNA	LINC00324__ENST00000315707.4_binpos-600:630;misc-tRF__tRNA-Pro-AGG;misc-tRF__tRNA-Pro-CGG;misc-tRF__tRNA-Pro-TGG	lncRNA;tRNA	LOCO	True	False	False	['LC']	<span style="color:green">Baseline, Seq, Seq-Seq</span>	<span style="color:green">>---✓-</span><span style="color:goldenrod">|</span><span style="color:red">-----<</span>	GGTATGATTCTCGGTTTGG	((((......)))).......	rRNA	<span style="background-color:lightgreen">GGTATGATTCTCG</span><span style="background-color:red">GT</span><span style="background-color:lightgreen">TTGG</span>	False	False	False	5S_binpos-50:75	True	0.19	2.5897768	11.989239	-5.042691	-1.5624205	5.8S_binpos-0:27	True	0.19	1.2965696	-2.766458	3.2938414	4.296965	misc-tRF__tRNA-Pro-TGG	False	0.38	17.370256	-1.6085136	6.513614	3.2425797	misc-tRF__tRNA-Pro-TGG	False	0.33	-1.8660649	-4.3892837	-0.68595576	13.011936	snoDB0158_binpos-116:137	True	0.14	5.9257555	3.2472634	8.723369	1.9601226
GGGGTATGATTCTCGCTTGGGGTGCGA	snoDB0317_binpos-116:137	False	0.28	0.56	Ensemble	snoRNA	LINC00324__ENST00000315707.4_binpos-600:630;misc-tRF__tRNA-Pro-AGG;misc-tRF__tRNA-Pro-CGG;misc-tRF__tRNA-Pro-TGG	lncRNA;tRNA	LOCO	True	False	False	['LC']	<span style="color:red">Baseline, Seq, Seq-Rev, Seq-Seq, Seq-Struct</span>	<span style="color:green">>-----</span><span style="color:goldenrod">|</span><span style="color:red">----✗<</span>	CCCGCACAACCGCGCTTGACTAG	............((((.......))))	Novel	CCCGCACAACCG<span style="background-color:lightgreen">CGCTTG</span>ACTAG	False	False	False	snoDB0317_binpos-116:137	False	0.56	-1.2459314	11.996889	-5.056354	-1.7803227	18S_binpos-112:140	False	0.33	-0.5216156	-2.5068202	4.454214	4.8951483	3p-CCA-tRF__tRNA-Tyr-GTA	False	0.44	10.641683	2.3410869	5.5527596	6.447119	misc-tRF__tRNA-Glu-CTC	False	0.55	-1.8325176	2.377569	-6.1055145	9.05767	28S_binpos-2160:2190	False	0.3	5.8757005	3.1498609	8.654945	2.1329362
GGGGTATGATTCTCGCTTGGGGTGCGAG	misc-tRF__tRNA-Glu-CTC	False	0.28	0.61	Ensemble	tRNA	LINC00324__ENST00000315707.4_binpos-630:660;misc-tRF__tRNA-Pro-AGG;misc-tRF__tRNA-Pro-CGG;misc-tRF__tRNA-Pro-TGG	lncRNA;tRNA	LOCO	True	False	False	['LC']	<span style="color:red">Baseline, Seq, Seq-Rev, Seq-Seq, Seq-Struct</span>	<span style="color:green">>-----</span><span style="color:goldenrod">|</span><span style="color:red">----✗<</span>	CTTCGATGTCGGCTCTTCCTAT	...........(((((.......)))))	Novel	CTTC<span style="background-color:lightgreen">GAT</span>GTCGGCTCTTCCTAT	False	False	False	misc-tRF__tRNA-Pro-TGG	False	0.36	-1.5671184	11.59097	-5.058884	-1.774711	5S_binpos-50:75	False	0.36	-0.60607797	-2.506773	4.5065074	4.93368	MYH10__ENST00000685736.1_binpos-52:78	False	0.43	10.635656	2.4083989	5.558282	6.464626	misc-tRF__tRNA-Glu-CTC	False	0.61	-1.7483325	2.4683087	-6.124062	9.05301	28S_binpos-4620:4650	False	0.32	5.859567	3.148422	8.658402	2.1627448
GGGGTATGATTCTCGCTTGGGGTGCGAGA	5S_binpos-50:75	False	0.3	0.59	Ensemble	rRNA	LINC00324__ENST00000315707.4_binpos-630:660;misc-tRF__tRNA-Pro-AGG;misc-tRF__tRNA-Pro-CGG;misc-tRF__tRNA-Pro-TGG	lncRNA;tRNA	LOCO	True	False	False	['LC']	<span style="color:red">Baseline, Seq, Seq-Rev, Seq-Seq, Seq-Struct</span>	<span style="color:green">>-----</span><span style="color:goldenrod">|</span><span style="color:red">---✗-<</span>	GATGCGAACTGGAGTCTGAGCCT	..........((((((.......))))))	Novel	GA<span style="background-color:lightgreen">TGCGA</span>ACTGGAGTCTGAGCCT	False	False	False	snoDB0317_binpos-116:137	False	0.41	-1.1817285	10.454096	-5.0589595	-1.7955806	5S_binpos-50:75	False	0.59	-0.55387664	-2.5265784	4.538418	4.9520807	MYH10__ENST00000685736.1_binpos-52:78	False	0.41	10.62636	2.4416006	5.532582	6.468574	misc-tRF__tRNA-Glu-CTC	False	0.59	-1.7526582	2.4871988	-6.129636	9.060373	28S_binpos-4620:4650	False	0.34	5.8281217	3.1201057	8.648947	2.19175
GGGGTATGATTCTCGCTTGGGGTGCGAGAG	misc-tRF__tRNA-Glu-CTC	False	0.28	0.53	Ensemble	tRNA	LINC00324__ENST00000315707.4_binpos-630:660;misc-tRF__tRNA-Pro-AGG;misc-tRF__tRNA-Pro-CGG;misc-tRF__tRNA-Pro-TGG	lncRNA;tRNA	LOCO	True	False	False	['LC']	<span style="color:red">Baseline, Seq, Seq-Rev, Seq-Seq, Seq-Struct</span>	<span style="color:green">>-----</span><span style="color:goldenrod">|</span><span style="color:red">---✗-<</span>	AGCTAAGCAGGGTCGGGCCTGGTTAG	..........((((((.......)))))).	Novel	A<span style="background-color:lightgreen">GCT</span>AAGCAGGGTCGGGCCTGGTTAG	False	False	False	misc-tRF__tRNA-His-GTG	False	0.4	0.539342	8.7095175	-5.0633974	-1.8202027	5S_binpos-50:75	False	0.47	-0.59164727	-2.4871356	4.537594	4.962385	MYH10__ENST00000685736.1_binpos-52:78	False	0.47	12.300355	7.5975823	6.038473	7.0483255	misc-tRF__tRNA-Glu-CTC	False	0.53	-1.7308145	2.4692593	-6.140462	9.061331	28S_binpos-4620:4650	False	0.37	5.798562	3.1508722	8.639956	2.220567
GGGGTATGATTCTCGCTTGGGTGCGAGAGG	misc-tRF__tRNA-Glu-CTC	False	0.28	0.57	Ensemble	tRNA	no_annotation	no_annotation	no_annotation	True	False	False	['LC']	<span style="color:red">Baseline, Seq, Seq-Rev, Seq-Seq, Seq-Struct</span>	<span style="color:green">>-----</span><span style="color:goldenrod">|</span><span style="color:red">----✗<</span>	AGCTAAGCAGGGTCGGGCCTGGTTAG	.........(((((((......))))))).	Novel	A<span style="background-color:lightgreen">GCT</span>AAGCAGGGTCGGGCCTGGTTAG	False	False	False	5p-tRF__MT-TL	False	0.4	1.1895461	8.264501	-5.049698	-1.8367264	misc-tRF__tRNA-Glu-CTC	False	0.53	-2.414009	-2.1533692	5.3592463	-1.7881253	MYH10__ENST00000685736.1_binpos-52:78	False	0.43	12.285513	7.5873475	6.139883	7.2302713	misc-tRF__tRNA-Glu-CTC	False	0.57	-1.7554779	2.6254704	-6.1553893	9.062099	28S_binpos-1140:1170	False	0.37	6.3081393	2.8990023	2.209389	6.0118914
GGGGTATGATTCTCGCTTGGGTTGCGAGA	18S_binpos-672:700	False	0.28	0.59	Ensemble	rRNA	LINC00324__ENST00000315707.4_binpos-630:660;misc-tRF__tRNA-Pro-AGG;misc-tRF__tRNA-Pro-CGG;misc-tRF__tRNA-Pro-TGG	lncRNA;tRNA	LOCO	True	False	False	['LC']	<span style="color:red">Baseline, Seq, Seq-Rev, Seq-Seq, Seq-Struct</span>	<span style="color:green">>-----</span><span style="color:goldenrod">|</span><span style="color:red">----✗<</span>	ATACCGGGTGCTGTAGGATT	..........((((((.......))))))	Novel	ATACC<span style="background-color:lightgreen">GGGT</span><span style="background-color:red">GCTGTAG</span><span style="background-color:lightgreen">GATT</span>	False	False	False	3p-CCA-tRF__MT-TV	False	0.38	1.382455	8.169748	-5.0674033	-1.8152848	RNY5_binpos-60:84	False	0.52	-0.69858086	-2.6234226	4.4989614	4.933677	MYH10__ENST00000685736.1_binpos-52:78	False	0.45	10.57082	2.5149896	5.5340405	6.448349	18S_binpos-672:700	False	0.59	-1.7597663	2.4766195	-6.1292524	9.056932	28S_binpos-4620:4650	False	0.34	5.8671784	3.157553	8.650612	2.1865108
GGGGTATGATTCTCGGTT	misc-tRF__tRNA-Pro-TGG	True	0.28	0.22	Ensemble	tRNA	misc-tRF__tRNA-Pro-TGG	tRNA	HICO-Familiar	True	False	False	['LC']	<span style="color:green">Baseline, Seq, Seq-Rev, Seq-Seq, Seq-Struct</span>	<span style="color:green">>---✓-</span><span style="color:goldenrod">|</span><span style="color:red">-----<</span>	TAGGGGTATGATTCTCGG	((((......))))....	tRNA	TA<span style="background-color:lightgreen">GGGGTATGATTCTCGG</span>	False	False	True	misc-tRF__tRNA-Pro-TGG	True	0.22	3.780915	11.6913805	-5.0349627	-1.3921673	5p-tRF__tRNA-Val-CAC	True	0.22	0.17456095	-6.08257	3.1065722	4.22653	misc-tRF__tRNA-Pro-TGG	True	0.22	-2.4899933	0.77538484	6.440245	3.2190228	misc-tRF__tRNA-Pro-TGG	True	0.22	-1.8096055	-5.023383	-0.5736149	13.123612	28S_binpos-2160:2190	True	0.11	5.912936	3.2260244	8.726626	1.9079231
GGGGTATTGTTTCCGCTGCCA	miR-503-3p	True	0.28	0.09	Ensemble	miRNA	miR-503-3p	miRNA	IsomiR	True	False	False	['LC']	<span style="color:green">Baseline, Seq, Seq-Rev, Seq-Seq, Seq-Struct</span>	<span style="color:green">>-✓---</span><span style="color:goldenrod">|</span><span style="color:red">-----<</span>	GGGGTATTGTTTCCGCTGCCAGG	..((((.((....)).)))).	miRNA	<span style="background-color:lightgreen">GGGGTATTGTTTCCGCTGCCA</span>GG	False	False	False	miR-503-3p	True	0.09	-2.6016898	3.5383615	-5.1903877	6.146319	miR-503-3p	True	0.09	-8.550238	-7.1033406	5.9733424	-4.229538	miR-503-3p	True	0.09	16.519321	-2.2374187	8.115093	2.5922556	miR-503-3p	True	0.09	2.9422214	-1.3380039	-2.1408956	7.791246	miR-503-3p	True	0.09	5.914644	3.2483032	8.746733	1.9129868
GGGGTATTGTTTCCGCTGCCAG	miR-503-3p	True	0.28	0.04	Ensemble	miRNA	miR-503-3p	miRNA	IsomiR	True	True	False	['TCGA', 'LC']	<span style="color:green">Baseline, Seq, Seq-Rev, Seq-Seq, Seq-Struct</span>	<span style="color:green">>✓----</span><span style="color:goldenrod">|</span><span style="color:red">-----<</span>	GGGGTATTGTTTCCGCTGCCAGG	..((((.((....)).))))..	miRNA	<span style="background-color:lightgreen">GGGGTATTGTTTCCGCTGCCAG</span>G	False	False	False	miR-503-3p	True	0.04	-3.0211024	0.80639774	-5.185309	6.142757	miR-503-3p	True	0.04	-8.558889	-7.1108	5.9411163	-4.218358	miR-503-3p	True	0.04	14.4528	-6.5110145	10.8241625	0.6160343	miR-503-3p	True	0.04	2.9359522	-1.3416456	-2.1379821	7.7957354	miR-503-3p	True	0.04	5.9178114	3.249039	8.7456	1.9158009
GGGGTATTGTTTCCGCTGCCAGA	miR-503-3p	True	0.28	0.04	Ensemble	miRNA	mir-503	miRNA	LOCO	True	False	False	['LC']	<span style="color:green">Baseline, Seq, Seq-Rev, Seq-Seq, Seq-Struct</span>	<span style="color:green">>✓----</span><span style="color:goldenrod">|</span><span style="color:red">-----<</span>	GGGGTATTGTTTCCGCTGCCAGG	..((((.((....)).))))...	miRNA	<span style="background-color:lightgreen">GGGGTATTGTTTCCGCTGCCAG</span>G	False	False	False	miR-503-3p	True	0.04	-2.94196	0.55837077	-5.1877947	6.1440554	miR-503-3p	True	0.04	-8.551479	-7.1059136	5.9464145	-4.2187967	miR-503-3p	True	0.04	15.030661	-3.3125856	15.03284	4.8487372	miR-503-3p	True	0.04	2.9810355	-1.2993629	-2.1391516	7.794239	miR-503-3p	True	0.04	5.914774	3.2444685	8.746636	1.9119376
GGGGTATTGTTTCCGCTGCCAGG	miR-503-3p	True	0.28	0.0	Ensemble	miRNA	miR-503-3p	miRNA	HICO-Familiar	True	True	False	['TCGA', 'LC']	<span style="color:green">Baseline, Seq, Seq-Rev, Seq-Seq, Seq-Struct</span>	<span style="color:green">>✓----</span><span style="color:goldenrod">|</span><span style="color:red">-----<</span>	GGGGTATTGTTTCCGCTGCCAGG	..((((.((....)).))))...	miRNA	<span style="background-color:lightgreen">GGGGTATTGTTTCCGCTGCCAGG</span>	False	False	True	miR-503-3p	True	0.0	-3.1015804	0.73611015	-5.187436	6.1440554	miR-503-3p	True	0.0	-8.5532875	-7.1051855	5.946144	-4.209747	miR-503-3p	True	0.0	15.0543585	-3.2668943	15.0321	4.8493276	miR-503-3p	True	0.0	2.9840024	-1.1533173	-2.1480417	7.796797	miR-503-3p	True	0.0	5.9245877	3.2402477	8.744354	1.9079802
GGGGTATTGTTTCCGCTGCCAGT	miR-503-3p	True	0.28	0.04	Ensemble	miRNA	mir-503	miRNA	LOCO	True	False	False	['LC']	<span style="color:green">Baseline, Seq, Seq-Rev, Seq-Seq, Seq-Struct</span>	<span style="color:green">>✓----</span><span style="color:goldenrod">|</span><span style="color:red">-----<</span>	GGGGTATTGTTTCCGCTGCCAGG	..((((.((....)).))))...	miRNA	<span style="background-color:lightgreen">GGGGTATTGTTTCCGCTGCCAG</span>G	False	False	False	miR-503-3p	True	0.04	-3.1299717	0.5590606	-5.193983	6.1569357	miR-503-3p	True	0.04	-8.559923	-7.1109657	5.9396615	-4.21869	miR-503-3p	True	0.04	15.109279	-3.411391	15.036049	4.8459773	miR-503-3p	True	0.04	3.0095725	-1.488883	-2.1520622	7.7939563	miR-503-3p	True	0.04	5.9131255	3.2412157	8.7391205	1.914015
GGGGTCGCGCCGTCGGGCCC	28S_binpos-1200:1230	True	0.28	0.1	Ensemble	rRNA	28S_binpos-1200:1230	rRNA	LOCO	True	False	False	['LC']	<span style="color:green">Baseline, Seq, Seq-Rev, Seq-Seq, Seq-Struct</span>	<span style="color:green">>-✓---</span><span style="color:goldenrod">|</span><span style="color:red">-----<</span>	GGGTCGCGCCGTCGGGCC	.(((((.((....)))))))	rRNA	<span style="background-color:lightgreen">GGGTCGCGCCGTCGGGCC</span>	False	False	False	28S_binpos-1200:1230	True	0.1	-4.0190597	10.845579	-12.204785	-2.4828494	28S_binpos-1200:1230	True	0.1	-3.2856152	3.7620304	2.5303946	5.774329	28S_binpos-1200:1230	True	0.1	1.3492899	7.045959	9.294539	4.8391113	28S_binpos-1200:1230	True	0.1	-5.908596	-3.060704	-3.6559246	-2.0080407	28S_binpos-1200:1230	True	0.1	3.3330512	9.538784	17.008377	2.5335734
GGGGTCGGAGTTAGCTCAAGCG	snoDB0180_binpos-48:69	False	0.28	0.56	Ensemble	snoRNA	no_annotation	no_annotation	no_annotation	True	False	False	['LC']	<span style="color:red">Baseline, Seq, Seq-Rev, Seq-Seq, Seq-Struct</span>	<span style="color:green">>-----</span><span style="color:goldenrod">|</span><span style="color:red">----✗<</span>	CCTCCGGAGGGCAGATTAGAACATG	...((..(((....)))..)).	Novel	CCTC<span style="background-color:lightgreen">CGGAG</span><span style="background-color:red">GGCAGA</span><span style="background-color:lightgreen">TTAG</span>AACATG	False	False	False	snoDB0180_binpos-48:69	False	0.56	-2.7373807	9.0076	10.829402	-1.2618403	miR-513c-5p	False	0.54	-2.5585985	1.270881	15.842447	-5.0086956	misc-tRF__tRNA-Gly-GCC	False	0.43	15.9115925	-5.602924	8.622556	1.0743018	28S_binpos-4980:5010	False	0.41	-2.6528144	-3.7466693	-2.8230615	-10.045215	28S_binpos-5010:5040	False	0.35	15.309308	10.166159	3.7773297	-7.3882937
GGGGTCGGAGTTAGCTCAAGCGG	3p-CCA-tRF__tRNA-iMet-CAT	False	0.28	0.56	Ensemble	tRNA	no_annotation	no_annotation	no_annotation	True	False	False	['LC']	<span style="color:red">Baseline, Seq, Seq-Rev, Seq-Seq, Seq-Struct</span>	<span style="color:green">>-----</span><span style="color:goldenrod">|</span><span style="color:red">----✗<</span>	CCTCCGGAGGGCAGATTAGAACATG	...((..(((....)))..))..	Novel	CCTC<span style="background-color:lightgreen">CGGAG</span><span style="background-color:red">GGCAGA</span><span style="background-color:lightgreen">TTAG</span>AACATG	False	False	False	3p-CCA-tRF__tRNA-iMet-CAT	False	0.56	-1.9536669	10.788008	10.830068	-1.261684	miR-513c-5p	False	0.53	-2.6055307	1.2438326	15.842073	-5.0073905	5p-tRF__tRNA-Glu-TTC	False	0.45	16.12883	-5.0168505	9.352404	0.23946601	5p-tRF__tRNA-His-GTG	False	0.52	-2.8179657	-3.5551631	-2.824503	-10.044749	28S_binpos-270:300	False	0.35	15.310101	10.167953	3.7748785	-7.3940682
GGGGTCGGAGTTAGCTCAAGCGGT	28S_binpos-1260:1290	False	0.28	0.45	Ensemble	rRNA	no_annotation	no_annotation	no_annotation	True	False	False	['LC']	<span style="color:red">Baseline, Seq, Seq-Rev, Seq-Seq, Seq-Struct</span>	<span style="color:green">>-----</span><span style="color:goldenrod">|</span><span style="color:red">--✗--<</span>	AGCGCACGGGGTCGGCGGCGACGTCGGCT	...((..(((....)))..))...	Novel	<span style="background-color:lightgreen">AGCG</span>CACGGGGTCGGCGGCGACGTCGGCT	False	False	False	28S_binpos-1260:1290	False	0.45	-0.70583045	11.08419	10.828371	-1.2624617	DPM1__ENST00000684628.1_binpos-28:56	False	0.42	-2.64288	1.2387769	15.843842	-5.0096154	snoDB0963_binpos-196:218	False	0.44	14.862875	5.479564	9.650576	1.5794723	misc-tRF__tRNA-His-GTG	False	0.42	-2.8312936	-3.5669074	-2.825185	-10.0444765	28S_binpos-270:300	False	0.38	15.311987	10.164822	3.774223	-7.3960214
GGGGTCGGAGTTAGCTCAAGCGGTT	28S_binpos-4500:4530	False	0.28	0.48	Ensemble	rRNA	no_annotation	no_annotation	no_annotation	False	True	False	['TCGA']	<span style="color:red">Baseline, Seq, Seq-Rev, Seq-Seq, Seq-Struct</span>	<span style="color:green">>-----</span><span style="color:goldenrod">|</span><span style="color:red">--✗--<</span>	AGAGTAGTCTGCACATTGGTTA	...((..(((....)))..))....	Novel	A<span style="background-color:lightgreen">GAGT</span><span style="background-color:red">AGTCTGCACATT</span><span style="background-color:lightgreen">GGTT</span>A	False	False	False	5p-tRF__tRNA-Ile-AAT	False	0.44	0.15201123	10.468927	10.832445	-1.259513	DPM1__ENST00000684628.1_binpos-28:56	False	0.44	-2.9628494	-0.094847456	15.841692	-5.006974	snoDB0963_binpos-196:218	False	0.41	14.646989	5.664983	9.530771	1.5895959	28S_binpos-4500:4530	False	0.48	-2.7525983	-3.7363257	-2.8257174	-10.043782	28S_binpos-270:300	False	0.43	15.313446	10.164657	3.7741334	-7.396055
GGGGTCGGCCCACGGCCCTGGCGG	18S_binpos-1764:1792	True	0.29	0.04	Ensemble	rRNA	18S_binpos-1764:1792	rRNA	HICO-Familiar	True	False	False	['LC']	<span style="color:green">Baseline, Seq, Seq-Rev, Seq-Seq, Seq-Struct</span>	<span style="color:green">>✓----</span><span style="color:goldenrod">|</span><span style="color:red">-----<</span>	CGGGGTCGGCCCACGGCCCTGGCGG	(((((((.....))))))).....	rRNA	C<span style="background-color:lightgreen">GGGGTCGGCCCACGGCCCTGGCGG</span>	False	False	True	18S_binpos-1764:1792	True	0.11	0.40707582	11.4320755	-1.7272577	-5.98035	18S_binpos-1764:1792	True	0.17	-3.2636225	2.4314306	12.8397045	2.6886528	18S_binpos-1764:1792	True	0.04	15.102991	6.367338	10.1698	6.8530016	18S_binpos-1764:1792	True	0.04	-3.9317763	-3.0204778	4.1182156	12.39199	28S_binpos-1050:1080	True	0.04	5.310314	9.978811	5.6136575	2.8454783
GGGGTCGGCCCACGGCCCTGGCGGA	18S_binpos-1764:1792	True	0.28	0.0	Ensemble	rRNA	18S_binpos-1764:1792	rRNA	HICO-Familiar	True	False	False	['LC']	<span style="color:green">Baseline, Seq, Seq-Rev, Seq-Seq, Seq-Struct</span>	<span style="color:green">>✓----</span><span style="color:goldenrod">|</span><span style="color:red">-----<</span>	GGGGTCGGCCCACGGCCCTGGCGGA	(((((((.....)))))))......	rRNA	<span style="background-color:lightgreen">GGGGTCGGCCCACGGCCCTGGCGGA</span>	False	False	True	18S_binpos-1764:1792	True	0.07	0.6540608	11.581266	-1.729966	-5.991047	18S_binpos-1764:1792	True	0.17	-3.8810444	1.8814358	12.84183	2.7039032	18S_binpos-1764:1792	True	0.08	15.08774	6.4391007	10.162039	6.809763	18S_binpos-1764:1792	True	0.0	-3.906447	-2.9484458	4.127533	12.393264	18S_binpos-1764:1792	True	0.08	5.3137646	10.003392	5.73012	2.8451214
GGGGTCGGCGGCGACGTC	28S_binpos-1260:1290	True	0.28	0.0	Ensemble	rRNA	28S_binpos-1260:1290	rRNA	HICO-Familiar	True	False	False	['LC']	<span style="color:green">Baseline, Seq, Seq-Rev, Seq-Seq, Seq-Struct</span>	<span style="color:green">>✓----</span><span style="color:goldenrod">|</span><span style="color:red">-----<</span>	GGGGTCGGCGGCGACGTC	((.((((....)))).))	rRNA	<span style="background-color:lightgreen">GGGGTCGGCGGCGACGTC</span>	False	False	True	28S_binpos-1260:1290	True	0.0	-3.425576	10.8447695	8.841601	-4.225872	28S_binpos-1260:1290	True	0.05	-1.9333333	3.74267	4.4648404	-1.5005825	28S_binpos-1260:1290	True	0.05	1.0058674	8.343366	9.604541	3.8630142	28S_binpos-1290:1320	True	0.05	-5.9472504	-1.2393787	-10.957475	9.795664	28S_binpos-1290:1320	True	0.1	4.490593	9.142728	4.881106	3.3287401
GGGGTCGGCGGCGACGTCG	28S_binpos-1260:1290	True	0.3	0.0	Ensemble	rRNA	28S_binpos-1260:1290	rRNA	HICO-Familiar	True	False	False	['LC']	<span style="color:green">Baseline, Seq, Seq-Rev, Seq-Seq, Seq-Struct</span>	<span style="color:green">>✓----</span><span style="color:goldenrod">|</span><span style="color:red">-----<</span>	GGGGTCGGCGGCGACGTCG	((.((((....)))).)).	rRNA	<span style="background-color:lightgreen">GGGGTCGGCGGCGACGTCG</span>	False	False	True	28S_binpos-1260:1290	True	0.05	-4.251445	10.952058	8.793734	-4.1816206	28S_binpos-1260:1290	True	0.0	-1.9551197	3.7433512	4.453683	-1.4895434	28S_binpos-1260:1290	True	0.0	0.91731036	8.281594	9.619453	3.853248	28S_binpos-1290:1320	True	0.0	-5.956044	-1.2409613	-10.957871	9.794835	28S_binpos-1290:1320	True	0.05	4.5341682	9.235674	4.878136	3.3058746
GGGGTCGGCGGCGACGTCGG	28S_binpos-1290:1320	True	0.28	0.0	Ensemble	rRNA	28S_binpos-1290:1320	rRNA	HICO-Familiar	True	True	False	['TCGA', 'LC']	<span style="color:green">Baseline, Seq, Seq-Rev, Seq-Seq, Seq-Struct</span>	<span style="color:green">>✓----</span><span style="color:goldenrod">|</span><span style="color:red">-----<</span>	GGGGTCGGCGGCGACGTCGG	((.((((....)))).))..	rRNA	<span style="background-color:lightgreen">GGGGTCGGCGGCGACGTCGG</span>	False	False	True	28S_binpos-1290:1320	True	0.0	-3.977797	11.289493	8.804611	-4.197621	28S_binpos-1290:1320	True	0.0	-1.9324222	3.7284012	4.4417377	-1.4961499	28S_binpos-1290:1320	True	0.0	1.1031752	7.376341	9.658462	3.892187	28S_binpos-1290:1320	True	0.0	-6.038991	-1.2372303	-10.95648	9.794625	28S_binpos-1290:1320	True	0.0	4.5486836	9.259898	4.887865	3.3034651
GGGGTCGGCGGCGACGTCGGC	28S_binpos-1290:1320	True	0.28	0.0	Ensemble	rRNA	28S_binpos-1290:1320	rRNA	HICO-Familiar	False	True	False	['TCGA']	<span style="color:green">Baseline, Seq, Seq-Rev, Seq-Seq, Seq-Struct</span>	<span style="color:green">>✓----</span><span style="color:goldenrod">|</span><span style="color:red">-----<</span>	GGGGTCGGCGGCGACGTCGGC	...(((((((....)))))))	rRNA	<span style="background-color:lightgreen">GGGGTCGGCGGCGACGTCGGC</span>	False	False	True	28S_binpos-1290:1320	True	0.0	-3.4845502	12.019911	8.753362	-4.1633606	28S_binpos-1290:1320	True	0.0	-1.9436492	3.7233033	4.458091	-1.5030211	28S_binpos-1290:1320	True	0.0	-2.4332502	-5.2246466	7.172077	3.8660731	28S_binpos-1290:1320	True	0.0	-6.0481215	-1.2347476	-10.957833	9.793915	28S_binpos-1290:1320	True	0.0	4.53766	9.27277	4.8858976	3.278692
GGGGTCGGCGGCGACGTCGGCT	28S_binpos-1290:1320	True	0.28	0.0	Ensemble	rRNA	28S_binpos-1290:1320	rRNA	HICO-Familiar	False	True	False	['TCGA']	<span style="color:green">Baseline, Seq, Seq-Rev, Seq-Seq, Seq-Struct</span>	<span style="color:green">>✓----</span><span style="color:goldenrod">|</span><span style="color:red">-----<</span>	GGGGTCGGCGGCGACGTCGGCT	..((((((((....))))))))	rRNA	<span style="background-color:lightgreen">GGGGTCGGCGGCGACGTCGGCT</span>	False	False	True	28S_binpos-1290:1320	True	0.0	-3.5097575	11.971048	8.743219	-4.172193	28S_binpos-1290:1320	True	0.0	-1.9216837	3.7158723	4.438568	-1.4953773	28S_binpos-1290:1320	True	0.0	4.0993443	-12.697218	4.8559794	4.6765623	28S_binpos-1290:1320	True	0.0	-6.0190005	-1.2795602	-10.950001	9.795887	28S_binpos-1290:1320	True	0.0	4.54355	9.277546	4.8681493	3.2971244
GGGGTCGGCGGCGCCGTCGGC	28S_binpos-3390:3420	True	0.3	0.24	Ensemble	rRNA	28S_binpos-1290:1320	rRNA	LOCO	False	True	False	['TCGA']	<span style="color:green">Baseline, Seq, Seq-Rev, Seq-Seq</span>	<span style="color:green">>----✓</span><span style="color:goldenrod">|</span><span style="color:red">-----<</span>	GGTCGGGCGGCGGCGGTCGGC	...(((((((....)))))))	rRNA	GGTCGGG<span style="background-color:lightgreen">CGGCGGCG</span>GTCGGC	False	False	False	28S_binpos-1200:1230	True	0.27	-3.5697775	12.037382	-12.151959	-2.523665	28S_binpos-3390:3420	True	0.24	-2.6322844	4.6611238	2.4158142	7.368189	28S_binpos-1200:1230	False	0.29	-2.4563239	-5.210918	7.31696	4.3303843	28S_binpos-1200:1230	True	0.27	-5.72205	-3.03258	-3.621205	-1.9989382	28S_binpos-3360:3390	True	0.0	4.514185	9.20726	4.878624	3.206573
GGGGTCGGCGGGGGACCGTCCCCCG	28S_binpos-630:660	True	0.29	0.0	Ensemble	rRNA	28S_binpos-630:660	rRNA	HICO-Familiar	True	False	False	['LC']	<span style="color:green">Baseline, Seq, Seq-Rev, Seq-Seq, Seq-Struct</span>	<span style="color:green">>✓----</span><span style="color:goldenrod">|</span><span style="color:red">-----<</span>	GGGGTCGGCGGGGGACCGTCCCCCG	((((..(((((....))))))))).	rRNA	<span style="background-color:lightgreen">GGGGTCGGCGGGGGACCGTCCCCCG</span>	False	False	True	28S_binpos-630:660	True	0.16	-1.6924204	12.226599	1.0259203	7.8017163	28S_binpos-630:660	True	0.07	-5.117365	2.0944538	9.352984	14.139347	28S_binpos-630:660	True	0.0	14.777675	9.041934	7.5012827	5.715813	28S_binpos-630:660	True	0.08	-4.702304	-3.2162526	8.624076	-4.8412943	28S_binpos-630:660	True	0.2	4.0249586	8.967303	5.2782335	1.8823832
GGGGTCGGCGGGGGACCGTCCCCCGA	28S_binpos-630:660	True	0.3	0.04	Ensemble	rRNA	28S_binpos-630:660	rRNA	HICO-Familiar	True	False	False	['LC']	<span style="color:green">Baseline, Seq, Seq-Rev, Seq-Seq, Seq-Struct</span>	<span style="color:green">>✓----</span><span style="color:goldenrod">|</span><span style="color:red">-----<</span>	GGGGTCGGCGGGGGACCGTCCCCCGAC	((((..(((((....)))))))))..	rRNA	<span style="background-color:lightgreen">GGGGTCGGCGGGGGACCGTCCCCCGA</span>C	False	False	True	28S_binpos-630:660	True	0.12	-2.5824897	12.183113	1.0250725	7.7986393	28S_binpos-630:660	True	0.04	-5.040217	2.1808126	9.38062	14.142102	28S_binpos-630:660	True	0.04	15.00445	9.15763	7.568856	5.7620406	28S_binpos-630:660	True	0.12	-4.5369577	-3.2819865	8.622403	-4.8404565	28S_binpos-630:660	True	0.23	3.9376817	8.944298	5.2745185	1.7802051
GGGGTCGGCGGGGGACCGTCCCCCGAC	28S_binpos-630:660	True	0.3	0.0	Ensemble	rRNA	28S_binpos-630:660	rRNA	HICO-Familiar	True	False	False	['LC']	<span style="color:green">Baseline, Seq, Seq-Rev, Seq-Seq, Seq-Struct</span>	<span style="color:green">>✓----</span><span style="color:goldenrod">|</span><span style="color:red">-----<</span>	GGGGTCGGCGGGGGACCGTCCCCCGAC	((((..(((((....)))))))))...	rRNA	<span style="background-color:lightgreen">GGGGTCGGCGGGGGACCGTCCCCCGAC</span>	False	False	True	28S_binpos-630:660	True	0.07	-2.5267305	12.2235155	1.0247703	7.8058476	28S_binpos-630:660	True	0.0	-5.085645	1.8769686	9.435811	14.134148	28S_binpos-630:660	True	0.07	15.053639	9.161873	7.5738544	5.7874126	28S_binpos-630:660	True	0.14	-4.5001774	-3.3274992	8.622373	-4.840115	28S_binpos-630:660	True	0.26	3.6879427	9.074476	5.228823	1.5937462
GGGGTCGGCGGGGGACCGTCCCCCGACC	28S_binpos-630:660	True	0.3	0.04	Ensemble	rRNA	28S_binpos-630:660	rRNA	HICO-Familiar	True	False	False	['LC']	<span style="color:green">Seq, Seq-Rev, Seq-Seq, Seq-Struct</span>	<span style="color:green">>✓----</span><span style="color:goldenrod">|</span><span style="color:red">-----<</span>	GGGGTCGGCGGGGGACCGTCCCCCGAC	..((((((.((((.....))))))))))	rRNA	<span style="background-color:lightgreen">GGGGTCGGCGGGGGACCGTCCCCCGAC</span>	False	False	True	28S_binpos-630:660	True	0.07	-2.6052325	12.193118	1.0248741	7.804321	28S_binpos-630:660	True	0.04	-5.107452	1.9118546	9.451913	14.135441	28S_binpos-630:660	True	0.1	11.250857	1.7711642	7.56853	5.7570972	28S_binpos-630:660	True	0.1	-4.453068	-3.3607917	8.61994	-4.840731	RNU1-1__ENST00000383925.1_binpos-140:164	False	0.29	3.6523325	9.079797	5.2516217	1.6134347
GGGGTCGGGAGGAACGGGG	28S_binpos-1200:1230	True	0.3	0.3	Ensemble	rRNA		protein_coding	LOCO	True	False	False	['LC']	<span style="color:green">Baseline, Seq-Seq</span>	<span style="color:green">>-----</span><span style="color:goldenrod">?</span><span style="color:red">-----<</span>	CGGGTCGGGGGGCGGGGCGG	....(((.......)))..	rRNA	C<span style="background-color:lightgreen">GGGTCGGG</span><span style="background-color:red">GGGCG</span><span style="background-color:lightgreen">GGGCG</span>G	False	False	False	28S_binpos-3120:3150	False	0.32	-2.6125412	10.999022	-7.719909	-5.781574	28S_binpos-1200:1230	True	0.3	-2.3945296	3.8913705	8.679418	8.451113	28S_binpos-3120:3150	False	0.32	0.97647184	8.120824	9.760042	3.0849278	28S_binpos-3120:3150	False	0.43	-4.898915	-0.79299915	-0.1448511	0.45439297	snoDB0617_binpos-26:52	True	0.25	5.592724	8.470091	4.672732	4.136372
GGGGTCGGGGGAGGGGGGA	NEURL4__ENST00000672757.1_binpos-90:120	True	0.28	0.19	Ensemble	protein_coding	piR_0006_binpos-0:29	piRNA	HICO-Novel	True	False	False	['LC']	<span style="color:green">Baseline, Seq, Seq-Rev</span>	<span style="color:green">>---✓-</span><span style="color:goldenrod">|</span><span style="color:red">-----<</span>	CGGGTCGGGGGGCGGGGCGGA	...................	protein_coding	C<span style="background-color:lightgreen">GGGTCGGGGG</span>GCGGGGCGGA	False	False	True	28S_binpos-3120:3150	True	0.25	-1.3945978	9.50667	-7.3401694	-4.491434	NEURL4__ENST00000672757.1_binpos-90:120	False	0.4	-2.8866951	3.7434368	6.2419133	8.090929	NEURL4__ENST00000672757.1_binpos-90:120	False	0.37	7.5433216	14.387393	7.445787	8.849994	NEURL4__ENST00000672757.1_binpos-90:120	True	0.19	-5.937571	-1.0341226	-0.96801746	2.9914923	28S_binpos-3120:3150	True	0.16	5.387221	8.547776	5.1708555	3.901528
GGGGTCTCCCAACCCTTGTACCAGTG	miR-150-5p	True	0.28	0.15	Ensemble	miRNA	mir-150	miRNA	LOCO	True	False	False	['LC']	<span style="color:green">Seq, Seq-Rev, Seq-Seq, Seq-Struct</span>	<span style="color:green">>--✓--</span><span style="color:goldenrod">|</span><span style="color:red">-----<</span>	TCTCCCAACCCTTGTACCAGTG	(((((......)))))..........	miRNA	<span style="background-color:lightgreen">TCTCCCAACCCTTGTACCAGTG</span>	False	False	False	miR-150-5p	True	0.15	-2.9605846	3.9441042	-12.706562	2.319905	miR-150-5p	True	0.15	4.215561	4.5000854	7.719963	-3.4246752	miR-150-5p	True	0.15	13.984302	5.0186186	10.92032	12.993777	miR-150-5p	True	0.15	7.251559	3.0446012	-5.429376	17.239378	18S_binpos-1820:1848	False	0.37	4.52017	12.537274	10.550051	5.7924633
GGGGTCTCCCCCGCGGGG	28S_binpos-1020:1050	True	0.28	0.0	Ensemble	rRNA	28S_binpos-1020:1050	rRNA	HICO-Familiar	True	False	False	['LC']	<span style="color:green">Baseline, Seq, Seq-Rev, Seq-Seq, Seq-Struct</span>	<span style="color:green">>✓----</span><span style="color:goldenrod">|</span><span style="color:red">-----<</span>	GGGGTCTCCCCCGCGGGG	((((....))))......	rRNA	<span style="background-color:lightgreen">GGGGTCTCCCCCGCGGGG</span>	False	False	True	28S_binpos-1020:1050	True	0.05	-1.5836127	12.0404625	3.2118893	-10.587439	28S_binpos-1020:1050	True	0.28	-3.2598507	3.6589465	4.5584645	2.5136752	28S_binpos-1020:1050	True	0.05	-2.7491877	0.9269106	7.9260063	4.4014215	28S_binpos-1020:1050	True	0.0	-5.496633	-3.0900576	1.8025367	13.885693	18S_binpos-1316:1344	True	0.16	3.9083195	9.079116	6.311739	4.4694533
GGGGTCTCCCCCGCGGGGG	28S_binpos-1020:1050	True	0.28	0.0	Ensemble	rRNA	28S_binpos-1020:1050	rRNA	HICO-Familiar	True	False	False	['LC']	<span style="color:green">Baseline, Seq, Seq-Rev, Seq-Seq, Seq-Struct</span>	<span style="color:green">>✓----</span><span style="color:goldenrod">|</span><span style="color:red">-----<</span>	GGGGTCTCCCCCGCGGGGG	((((....)))).......	rRNA	<span style="background-color:lightgreen">GGGGTCTCCCCCGCGGGGG</span>	False	False	True	28S_binpos-1020:1050	True	0.0	-1.7629161	12.114877	3.209282	-10.587718	28S_binpos-1020:1050	True	0.24	-3.3017395	3.6561368	4.5881987	2.530211	28S_binpos-1020:1050	True	0.0	-2.753546	0.92987347	7.858991	4.3338757	28S_binpos-1020:1050	True	0.05	-5.5040298	-3.074651	1.7971374	13.848629	28S_binpos-990:1020	True	0.16	3.8616192	9.085066	6.2863	4.338238
GGGGTCTCCCCCGCGGGGGCGCGCCGG	28S_binpos-1020:1050	True	0.29	0.04	Ensemble	rRNA	28S_binpos-1020:1050	rRNA	HICO-Familiar	True	False	False	['LC']	<span style="color:green">Baseline, Seq, Seq-Rev, Seq-Seq, Seq-Struct</span>	<span style="color:green">>✓----</span><span style="color:goldenrod">|</span><span style="color:red">-----<</span>	GGGTCTCCCCCGCGGGGGCGCGCCGG	((.((.(((((...))))).)).))..	rRNA	<span style="background-color:lightgreen">GGGTCTCCCCCGCGGGGGCGCGCCGG</span>	False	False	True	28S_binpos-1020:1050	True	0.1	-3.2090127	11.970312	-2.9887884	-9.469772	28S_binpos-1020:1050	True	0.1	-4.0526867	3.608791	14.637825	-3.2079554	28S_binpos-1020:1050	True	0.04	14.95935	9.174412	8.584581	5.2769685	28S_binpos-1020:1050	True	0.11	-5.5733433	-3.3857934	8.061887	12.437978	28S_binpos-1020:1050	True	0.04	4.537143	9.542232	6.589888	3.803802
GGGGTCTCCCCCGCGGGGGCGCGCCGGC	28S_binpos-1020:1050	True	0.28	0.07	Ensemble	rRNA	28S_binpos-1020:1050	rRNA	HICO-Familiar	True	False	False	['LC']	<span style="color:green">Baseline, Seq, Seq-Rev, Seq-Seq, Seq-Struct</span>	<span style="color:green">>-✓---</span><span style="color:goldenrod">|</span><span style="color:red">-----<</span>	GGGGGGTCTCCCCCGCGGGGGCGCGCCGGC	((.((.(((((...))))).)).))...	rRNA	GG<span style="background-color:lightgreen">GGGGTCTCCCCCGCGGGGGCGCGCCGGC</span>	False	False	True	28S_binpos-1020:1050	True	0.07	-3.2288623	11.91446	-2.9886963	-9.478117	28S_binpos-1020:1050	True	0.07	-4.076191	3.5962055	14.639629	-3.2072425	28S_binpos-1020:1050	True	0.07	15.045808	9.215946	8.668179	5.2369094	28S_binpos-1020:1050	True	0.07	-5.5835433	-3.4020183	8.085187	12.437655	28S_binpos-1020:1050	True	0.0	4.640253	9.779393	6.414275	3.601637
GGGGTCTCCCCCGCGGGGGCGCGCCGGCG	28S_binpos-1020:1050	True	0.3	0.03	Ensemble	rRNA	28S_binpos-1020:1050	rRNA	HICO-Familiar	True	False	False	['LC']	<span style="color:green">Baseline, Seq, Seq-Rev, Seq-Seq, Seq-Struct</span>	<span style="color:green">>✓----</span><span style="color:goldenrod">|</span><span style="color:red">-----<</span>	GGGGTCTCCCCCGCGGGGGCGCGCCGGCGT	((.((.(((((...))))).)).))....	rRNA	<span style="background-color:lightgreen">GGGGTCTCCCCCGCGGGGGCGCGCCGGCG</span>T	False	False	True	28S_binpos-1020:1050	True	0.1	-3.1983514	11.9336605	-2.976774	-9.494221	28S_binpos-1020:1050	True	0.03	-4.087813	3.5844653	14.637857	-3.2065477	28S_binpos-1020:1050	True	0.1	15.07535	9.176364	8.6541	5.3202586	28S_binpos-1020:1050	True	0.03	-5.593665	-3.4201143	8.095801	12.424163	28S_binpos-3270:3300	True	0.03	4.751994	9.985975	6.342016	3.5639431
GGGGTCTCCCCGCGCAGG	28S_binpos-1020:1050	True	0.28	0.24	Ensemble	rRNA	CTC1__ENST00000651323.1_binpos-5191:5220;misc-tRF__tRNA-Ser-AGA;misc-tRF__tRNA-Ser-CGA;misc-tRF__tRNA-Ser-TGA	protein_coding;tRNA	LOCO	True	False	False	['LC']	<span style="color:green">Baseline, Seq</span>	<span style="color:green">>----✓</span><span style="color:goldenrod">|</span><span style="color:red">-----<</span>	GGGGGTCTCCCCCGCGGGGGC	((((...)))).......	rRNA	G<span style="background-color:lightgreen">GGGGTCTCCCC</span><span style="background-color:red">C</span><span style="background-color:lightgreen">GCG</span>GGGGC	False	False	False	28S_binpos-1020:1050	True	0.24	0.4887154	11.640958	6.148878	-2.717402	28S_binpos-1020:1050	False	0.42	-3.9548225	1.4344766	4.9528685	2.41663	45S-18S-head_binpos-3600:3630	False	0.43	-2.6889405	0.8431996	8.248259	3.1031237	28S_binpos-1020:1050	False	0.35	-3.375925	-1.8687495	5.813911	1.7714982	28S_binpos-180:210	True	0.26	4.08931	8.941215	6.0187325	4.4802938
GGGGTCTCCCCGCGCAGGT	28S_binpos-1020:1050	True	0.28	0.24	Ensemble	rRNA	CTC1__ENST00000651323.1_binpos-5191:5220;misc-tRF__tRNA-Ser-AGA;misc-tRF__tRNA-Ser-CGA;misc-tRF__tRNA-Ser-TGA	protein_coding;tRNA	LOCO	True	False	False	['LC']	<span style="color:green">Baseline, Seq</span>	<span style="color:green">>----✓</span><span style="color:goldenrod">|</span><span style="color:red">-----<</span>	GGGGGTCTCCCCCGCGGGGGC	((((...))))........	rRNA	G<span style="background-color:lightgreen">GGGGTCTCCCC</span><span style="background-color:red">C</span><span style="background-color:lightgreen">GCG</span>GGGGC	False	False	False	28S_binpos-1020:1050	True	0.24	0.16122587	11.17318	6.152371	-2.719628	28S_binpos-1020:1050	False	0.41	-3.9413564	1.4459926	4.96836	2.3959563	28S_binpos-3270:3300	False	0.46	-2.6900284	0.82572186	8.204867	3.0766609	28S_binpos-750:780	False	0.4	-3.4164736	-1.855315	5.8045993	1.7684356	28S_binpos-180:210	True	0.26	4.0910625	8.964452	6.003167	4.517311
GGGGTCTTTGCGGGCGAGATGA	miR-193a-5p	True	0.28	0.05	Ensemble	miRNA	mir-193a	miRNA	LOCO	False	True	False	['TCGA']	<span style="color:green">Baseline, Seq, Seq-Rev, Seq-Seq, Seq-Struct</span>	<span style="color:green">>✓----</span><span style="color:goldenrod">|</span><span style="color:red">-----<</span>	TGGGTCTTTGCGGGCGAGATGA	...((((....)))).......	miRNA	T<span style="background-color:lightgreen">GGGTCTTTGCGGGCGAGATGA</span>	False	False	False	miR-193a-5p	True	0.05	-3.8009877	0.5165074	-2.0775924	5.635727	miR-193a-5p	True	0.05	-0.6455718	4.737263	10.5367775	17.161158	miR-193a-5p	True	0.05	14.802393	-7.4374576	5.727075	-4.6669765	miR-193a-5p	True	0.05	-3.6550105	0.9317525	8.464716	15.001481	miR-193a-5p	True	0.05	9.488875	-1.0320785	17.233185	5.1483865
GGGGTGAACCGGCCCAGG	RNU2-1__ENST00000618664.1_binpos-168:191	False	0.28	0.56	Ensemble	snRNA	RN7SL1__ENST00000618786.1_binpos-180:210;RN7SL2__ENST00000490232.3_binpos-180:210;RN7SL3__ENST00000610674.1_binpos-180:210	miscRNA	LOCO	True	False	False	['LC']	<span style="color:red">Seq, Seq-Rev, Seq-Seq, Seq-Struct</span>	<span style="color:green">>-----</span><span style="color:goldenrod">|</span><span style="color:red">----✗<</span>	CCAGGAACGGTGCACCCC	.((((......))))...	Novel	<span style="background-color:lightgreen">CCAGG</span>AACGGTGCACCCC	False	False	False	RNU2-1__ENST00000618664.1_binpos-168:191	False	0.56	-1.4031265	10.892957	-6.644708	-4.703902	28S_binpos-1500:1530	False	0.5	-2.400787	2.3302302	11.86787	-1.7301135	28S_binpos-1950:1980	False	0.54	0.97587395	8.498514	8.198426	3.8355653	28S_binpos-4260:4290	False	0.41	-4.0047264	-0.72166455	-1.8505737	3.8361306	CHUK__ENST00000370397.8_binpos-30:60	True	0.26	4.3515334	8.737292	5.8006854	4.4603634
GGGGTGAACCGGCCCAGGTCG	28S_binpos-4260:4290	False	0.28	0.52	Ensemble	rRNA	RN7SL1__ENST00000618786.1_binpos-180:210;RN7SL2__ENST00000490232.3_binpos-180:210;RN7SL3__ENST00000610674.1_binpos-180:210	miscRNA	LOCO	True	False	False	['LC']	<span style="color:red">Baseline, Seq, Seq-Rev, Seq-Seq, Seq-Struct</span>	<span style="color:green">>-----</span><span style="color:goldenrod">|</span><span style="color:red">---✗-<</span>	CCTGTGAATACCGGGTGCTGTAGGCTT	.((((......))))......	Novel	CCTGTGAAT<span style="background-color:lightgreen">ACC</span>GGGTGCTGTAGGCTT	False	False	False	RNU2-1__ENST00000618664.1_binpos-168:191	False	0.41	-0.012513538	11.732926	-6.6401205	-4.7257576	28S_binpos-2070:2100	False	0.38	-2.7926517	2.465201	11.869725	-1.7272561	16S_binpos-1110:1140	False	0.46	17.880306	-1.7123897	8.531518	3.9137936	28S_binpos-4260:4290	False	0.52	-2.2027602	-2.5330124	-1.8499697	3.8272564	45S-inter-5.8S-28S_binpos-480:510	False	0.33	4.9307227	8.476916	5.9051785	4.5520554
GGGGTGAACCGGCCCAGGTCGGAAACGGA	28S_binpos-450:480	False	0.29	0.55	Ensemble	rRNA	RN7SL1__ENST00000618786.1_binpos-180:210;RN7SL2__ENST00000490232.3_binpos-180:210;RN7SL3__ENST00000610674.1_binpos-180:210	miscRNA	LOCO	True	False	False	['LC']	<span style="color:red">Baseline, Seq, Seq-Rev, Seq-Seq, Seq-Struct</span>	<span style="color:green">>-----</span><span style="color:goldenrod">|</span><span style="color:red">---✗-<</span>	GGCCAAACGTACCAAGAAAGTCGGGATC	...((...(((((....)))))..))...	Novel	GGCC<span style="background-color:lightgreen">AAACG</span>TACCAAGAAAGTCGGGATC	False	False	False	45S-inter-5.8S-28S_binpos-480:510	False	0.52	-2.2248204	12.276812	8.837335	-4.6487985	28S_binpos-1320:1350	False	0.48	-4.3842716	1.456518	2.608954	-0.5019312	28S_binpos-450:480	False	0.55	14.609859	9.208531	6.6884694	4.549573	28S_binpos-2310:2340	False	0.41	-3.2651348	-1.5760037	-2.7640495	3.5521343	RPL37A__ENST00000456586.5_binpos-58:87	False	0.45	5.383358	8.319474	5.9137087	4.5510445
GGGGTGATGCGAACTGGAGTCTGAGC	snoDB0855_binpos-50:70	True	0.28	0.04	Ensemble	snoRNA	snoDB0855_binpos-50:70	snoRNA	LOCO	True	False	False	['LC']	<span style="color:green">Baseline, Seq, Seq-Rev, Seq-Seq, Seq-Struct</span>	<span style="color:green">>✓----</span><span style="color:goldenrod">|</span><span style="color:red">-----<</span>	GGGGGTGATGCGAACTGGAGTCTGAGC	.....(((.(......).))).....	snoRNA	G<span style="background-color:lightgreen">GGGGTGATGCGAACTGGAGTCTGAGC</span>	False	False	False	snoDB0855_binpos-50:70	True	0.04	5.5262356	3.8424847	-4.610331	0.35113218	snoDB0963_binpos-196:218	True	0.04	0.49463928	-2.5423374	11.539454	6.897167	snoDB0882_binpos-0:26	True	0.04	11.696637	5.1261225	9.953836	2.1661987	5p-tRF__tRNA-Val-TAC	True	0.04	-0.011331486	4.9483256	-1.1088922	5.9542828	misc-tRF__tRNA-Gly-GCC	True	0.04	6.1551304	5.6658025	7.8293543	1.4945015
GGGGTGCCGCGCGCGGGTCG	28S_binpos-1140:1170	True	0.28	0.0	Ensemble	rRNA	28S_binpos-1140:1170	rRNA	HICO-Familiar	True	False	False	['LC']	<span style="color:green">Baseline, Seq, Seq-Rev, Seq-Seq, Seq-Struct</span>	<span style="color:green">>✓----</span><span style="color:goldenrod">|</span><span style="color:red">-----<</span>	GGGGTGCCGCGCGCGGGTCG	...((((...))))......	rRNA	<span style="background-color:lightgreen">GGGGTGCCGCGCGCGGGTCG</span>	False	False	True	28S_binpos-480:510	True	0.1	-4.270689	10.125842	-6.0771585	-11.003653	28S_binpos-1140:1170	True	0.2	-4.162586	3.692422	2.0680509	6.41861	28S_binpos-1140:1170	True	0.13	1.2391926	7.4023175	8.197755	3.0323472	28S_binpos-1140:1170	True	0.0	-5.991652	-2.9025095	1.8108263	-1.3026687	28S_binpos-1140:1170	True	0.0	4.997091	8.98012	5.65068	3.8310177
GGGGTGCCGCGCGCGGGTCGG	28S_binpos-1140:1170	True	0.28	0.05	Ensemble	rRNA	28S_binpos-1140:1170	rRNA	HICO-Familiar	True	False	False	['LC']	<span style="color:green">Baseline, Seq-Rev, Seq-Seq, Seq-Struct</span>	<span style="color:green">>✓----</span><span style="color:goldenrod">|</span><span style="color:red">-----<</span>	GGGGTGCCGCGCGCGGGTCG	...((((...)))).......	rRNA	<span style="background-color:lightgreen">GGGGTGCCGCGCGCGGGTCG</span>	False	False	True	28S_binpos-480:510	False	0.33	-4.2315736	10.144306	-6.073907	-11.036856	28S_binpos-1140:1170	True	0.14	-4.2473435	3.718198	2.0792308	6.4322257	28S_binpos-1140:1170	True	0.09	17.793066	-2.2271965	8.2165165	3.0175643	28S_binpos-1140:1170	True	0.05	-5.9506564	-2.8890705	1.8107184	-1.3130149	28S_binpos-1140:1170	True	0.05	4.983258	8.938828	5.6803555	3.8553522
GGGGTGCCGCGCGCGGGTCGGG	28S_binpos-1140:1170	True	0.29	0.04	Ensemble	rRNA	28S_binpos-1140:1170	rRNA	HICO-Familiar	True	False	False	['LC']	<span style="color:green">Baseline, Seq-Rev, Seq-Seq, Seq-Struct</span>	<span style="color:green">>✓----</span><span style="color:goldenrod">|</span><span style="color:red">-----<</span>	GGGGGTGCCGCGCGCGGGTCGGG	......(((.((....))))).	rRNA	G<span style="background-color:lightgreen">GGGGTGCCGCGCGCGGGTCGGG</span>	False	False	True	28S_binpos-480:510	False	0.35	-4.2854652	10.118795	-6.1015716	-11.030828	28S_binpos-1140:1170	True	0.09	-4.251227	3.7486424	2.059428	6.433008	28S_binpos-1140:1170	True	0.04	16.340294	-6.344159	6.5799923	1.1910284	28S_binpos-1140:1170	True	0.09	-5.928873	-2.909929	1.8218604	-1.320658	28S_binpos-1140:1170	True	0.09	4.9962373	8.970963	5.6130867	3.7859573
GGGGTGCGAGAGGTAGCGGGA	18S_binpos-672:700	True	0.3	0.14	Ensemble	rRNA	ALS2CL__ENST00000473484.1_binpos-330:360;ALS2CL__ENST00000498817.5_binpos-551:580;LINC00391__ENST00000433569.1_binpos-364:392;misc-tRF__tRNA-Ala-AGC	lncRNA;protein_coding;tRNA	LOCO	True	False	False	['LC']	<span style="color:green">Seq-Seq</span>	<span style="color:green">>--✓--</span><span style="color:goldenrod">|</span><span style="color:red">-----<</span>	GGGGTGCGAGAGGTCCCGGGT	..(.(((.....))).)....	rRNA	<span style="background-color:lightgreen">GGGGTGCGAGAGGT</span><span style="background-color:red">CC</span><span style="background-color:lightgreen">CGGG</span>T	False	False	False	LNPEP__ENST00000395784.1_binpos-432:459	False	0.41	-0.9352835	10.4866495	5.7098255	7.011908	18S_binpos-672:700	True	0.14	-4.2359853	1.1763079	-1.2892224	-2.5053413	28S_binpos-840:870	False	0.33	17.248446	-2.0491073	9.604776	1.0070227	DNAJA1__ENST00000495015.5_binpos-0:29	False	0.38	-5.324062	0.8066244	4.772692	11.059489	28S_binpos-2250:2280	False	0.33	7.131978	9.2651615	5.473991	1.8379943
GGGGTGCGAGAGGTCCCG	5S_binpos-50:75	True	0.28	0.14	Ensemble	rRNA		protein_coding	LOCO	True	False	False	['LC']	<span style="color:green">Seq, Seq-Rev, Seq-Seq, Seq-Struct</span>	<span style="color:green">>--✓--</span><span style="color:goldenrod">|</span><span style="color:red">-----<</span>	GGGGTGCGAGAGGTCCCGGGT	.(((.((.....))))).	rRNA	<span style="background-color:lightgreen">GGGGTGCGAGAGGTCCCG</span>GGT	False	False	False	5S_binpos-50:75	True	0.14	0.35358354	11.37236	-5.4066124	-1.1928432	18S_binpos-672:700	True	0.14	-5.5699763	1.4996916	4.972302	5.554132	snoDB0255_binpos-24:48	True	0.14	1.037377	8.31217	9.795152	3.9769251	TBCC__ENST00000372876.2_binpos-52:78	True	0.16	-3.1135135	-4.4533634	5.3768444	6.13676	28S_binpos-2550:2580	False	0.29	4.358866	2.0517108	3.7532752	6.89974
GGGGTGCGAGAGGTCCCGG	28S_binpos-3240:3270	True	0.28	0.1	Ensemble	rRNA	LINC00324__ENST00000315707.4_binpos-630:660;misc-tRF__tRNA-Pro-AGG;misc-tRF__tRNA-Pro-CGG;misc-tRF__tRNA-Pro-TGG	lncRNA;tRNA	LOCO	True	False	False	['LC']	<span style="color:green">Seq, Seq-Rev, Seq-Seq, Seq-Struct</span>	<span style="color:green">>-✓---</span><span style="color:goldenrod">|</span><span style="color:red">-----<</span>	GGGGTGCGAGAGGTCCCGGGT	.(((.((.....)))))..	rRNA	<span style="background-color:lightgreen">GGGGTGCGAGAGGTCCCGG</span>GT	False	False	False	28S_binpos-3240:3270	True	0.1	1.0942398	11.377219	-5.430068	-1.1688687	18S_binpos-672:700	True	0.1	-5.5788546	1.4973468	4.9771447	5.554004	snoDB0586_binpos-0:27	True	0.1	0.94987625	8.239448	9.864168	3.9476042	snoDB0485_binpos-50:70	True	0.1	-3.1213663	-4.454827	5.384687	6.1635547	45S-inter-5.8S-28S_binpos-480:510	False	0.29	4.3620787	2.0438693	3.751882	6.9073343
GGGGTGCGAGAGGTCCCGGG	28S_binpos-3240:3270	True	0.28	0.05	Ensemble	rRNA	LINC00324__ENST00000315707.4_binpos-630:660;misc-tRF__tRNA-Pro-AGG;misc-tRF__tRNA-Pro-CGG;misc-tRF__tRNA-Pro-TGG	lncRNA;tRNA	LOCO	True	False	False	['LC']	<span style="color:green">Seq, Seq-Rev, Seq-Seq, Seq-Struct</span>	<span style="color:green">>✓----</span><span style="color:goldenrod">|</span><span style="color:red">-----<</span>	GGGGTGCGAGAGGTCCCGGGT	.(((.((.....)))))...	rRNA	<span style="background-color:lightgreen">GGGGTGCGAGAGGTCCCGGG</span>T	False	False	False	28S_binpos-3240:3270	True	0.05	1.255886	11.470728	-5.4234233	-1.1489596	snoDB0963_binpos-196:218	True	0.05	-5.557502	1.4851875	4.980708	5.5546904	snoDB0586_binpos-0:27	True	0.05	1.1558753	7.511795	9.873747	3.9152658	snoDB0485_binpos-50:70	True	0.05	-3.1199121	-4.4756637	5.3764534	6.160566	45S-inter-5.8S-28S_binpos-480:510	False	0.29	4.3516917	2.0435646	3.7411966	6.926494
GGGGTGCGAGAGGTCCCGGGT	28S_binpos-3240:3270	True	0.28	0.0	Ensemble	rRNA	LINC00324__ENST00000315707.4_binpos-630:660;misc-tRF__tRNA-Pro-AGG;misc-tRF__tRNA-Pro-CGG;misc-tRF__tRNA-Pro-TGG	lncRNA;tRNA	LOCO	True	True	False	['TCGA', 'LC']	<span style="color:green">Seq, Seq-Rev, Seq-Seq, Seq-Struct</span>	<span style="color:green">>✓----</span><span style="color:goldenrod">|</span><span style="color:red">-----<</span>	GGGGTGCGAGAGGTCCCGGGT	.(((.((.....)))))....	rRNA	<span style="background-color:lightgreen">GGGGTGCGAGAGGTCCCGGGT</span>	False	False	False	28S_binpos-3240:3270	True	0.0	1.8697422	11.366619	-5.41349	-1.1227603	28S_binpos-4950:4980	True	0.0	-5.5495725	1.5003618	5.014176	5.575528	snoDB0586_binpos-0:27	True	0.0	17.787422	-2.0584831	9.880787	3.923596	snoDB0485_binpos-50:70	True	0.0	-3.0605385	-4.5897355	5.370667	6.16185	45S-inter-5.8S-28S_binpos-480:510	False	0.29	4.3566074	2.0336392	3.742433	6.927613
GGGGTGCGAGAGGTCCCGGGTT	28S_binpos-3240:3270	True	0.28	0.05	Ensemble	rRNA	LINC00324__ENST00000315707.4_binpos-630:660;misc-tRF__tRNA-Pro-AGG;misc-tRF__tRNA-Pro-CGG;misc-tRF__tRNA-Pro-TGG	lncRNA;tRNA	LOCO	True	False	False	['LC']	<span style="color:green">Seq, Seq-Rev, Seq-Seq, Seq-Struct</span>	<span style="color:green">>✓----</span><span style="color:goldenrod">|</span><span style="color:red">-----<</span>	GGGGTGCGAGAGGTCCCGGGT	.(((.((.....))))).....	rRNA	<span style="background-color:lightgreen">GGGGTGCGAGAGGTCCCGGGT</span>	False	False	False	28S_binpos-3240:3270	True	0.05	3.8207734	11.220302	-5.4088454	-1.0949507	28S_binpos-1590:1620	True	0.05	-5.611046	1.4897128	4.989484	5.5806394	snoDB0586_binpos-0:27	True	0.05	16.430788	-6.5830517	10.3442	3.9782574	snoDB0485_binpos-50:70	True	0.05	-3.1125805	-5.53914	5.379563	6.1644135	VTRNA1-2__ENST00000365241.1_binpos-60:89	False	0.32	4.3571224	2.0219233	3.734541	6.9272
GGGGTGCGGGGGTGGGCGG	28S_binpos-600:630	True	0.29	0.05	Ensemble	rRNA	28S_binpos-600:630	rRNA	LOCO	True	False	False	['LC']	<span style="color:green">Baseline, Seq, Seq-Rev, Seq-Seq, Seq-Struct</span>	<span style="color:green">>✓----</span><span style="color:goldenrod">|</span><span style="color:red">-----<</span>	CGGGTGCGGGGGTGGGCGG	...((.((....)).))..	rRNA	C<span style="background-color:lightgreen">GGGTGCGGGGGTGGGCGG</span>	False	False	False	28S_binpos-600:630	True	0.1	-2.636802	8.330788	-6.7477517	-9.855309	28S_binpos-600:630	True	0.1	-2.3120353	5.4678082	14.816005	4.0724726	28S_binpos-600:630	True	0.05	1.2685084	8.450474	-0.23597845	-4.5755715	28S_binpos-600:630	True	0.1	-6.3253903	-0.8892346	-5.9805017	0.8964093	45S-18S-head_binpos-2430:2460	True	0.21	6.055339	8.775405	3.734625	7.5007696
GGGGTGCTATCTGTGATTGA	miR-342-5p	True	0.28	0.05	Ensemble	miRNA	miR-342-5p	miRNA	IsomiR	True	False	False	['LC']	<span style="color:green">Seq, Seq-Rev, Seq-Struct</span>	<span style="color:green">>✓----</span><span style="color:goldenrod">|</span><span style="color:red">-----<</span>	AGGGGTGCTATCTGTGATTGA	....................	miRNA	A<span style="background-color:lightgreen">GGGGTGCTATCTGTGATTGA</span>	False	False	False	miR-342-5p	True	0.05	-1.4545559	-0.110313416	-3.0893621	4.255741	misc-tRF__tRNA-His-GTG	False	0.48	6.365699	5.5053177	11.063946	11.45963	miR-342-5p	True	0.05	8.5620985	12.500904	4.9135313	12.063512	miR-342-5p	True	0.05	-0.7878159	6.9332314	-5.800247	-2.7161424	snoDB0485_binpos-25:50	False	0.39	0.8049015	2.39444	5.9542975	-9.9689665
GGGGTGCTATCTGTGATTGAG	miR-342-5p	True	0.28	0.1	Ensemble	miRNA	miR-342-5p	miRNA	IsomiR	True	True	False	['TCGA', 'LC']	<span style="color:green">Seq, Seq-Rev, Seq-Struct</span>	<span style="color:green">>-✓---</span><span style="color:goldenrod">|</span><span style="color:red">-----<</span>	AGGGGTGCTATCTGTGATTGA	.....................	miRNA	A<span style="background-color:lightgreen">GGGGTGCTATCTGTGATTGA</span>	False	False	False	miR-342-5p	True	0.1	-3.333462	0.16349952	-3.097535	4.2487416	misc-tRF__tRNA-Pro-TGG	False	0.48	7.0824194	-0.6041334	11.059213	11.444307	miR-342-5p	True	0.1	7.409478	-6.8163958	4.9013147	12.081362	miR-342-5p	True	0.1	-0.8037444	6.951679	-5.784764	-2.7180812	snoDB0485_binpos-25:50	False	0.35	0.8050499	2.3915217	5.9544272	-9.969701
GGGGTGCTATCTGTGATTGAGA	miR-342-5p	True	0.28	0.14	Ensemble	miRNA	mir-342	miRNA	LOCO	True	True	False	['TCGA', 'LC']	<span style="color:green">Seq, Seq-Rev, Seq-Struct</span>	<span style="color:green">>--✓--</span><span style="color:goldenrod">|</span><span style="color:red">-----<</span>	AGGGGTGCTATCTGTGATTGA	......................	miRNA	A<span style="background-color:lightgreen">GGGGTGCTATCTGTGATTGA</span>	False	False	False	miR-342-5p	True	0.14	-3.2232738	-0.10826555	-3.101014	4.2614927	VMP1__ENST00000592790.1_binpos-3325:3350	False	0.5	7.0733356	-0.60150814	11.065001	11.471271	miR-342-5p	True	0.14	2.5939617	-5.3023324	4.834608	12.254084	miR-342-5p	True	0.14	-0.80880594	6.9565225	-5.7769456	-2.7222998	snoDB0485_binpos-25:50	False	0.35	0.8023062	2.3900945	5.954437	-9.969664
GGGGTGCTATCTGTGATTGAGG	miR-342-5p	True	0.28	0.14	Ensemble	miRNA	miR-342-5p	miRNA	IsomiR	True	True	False	['TCGA', 'LC']	<span style="color:green">Seq, Seq-Rev, Seq-Struct</span>	<span style="color:green">>--✓--</span><span style="color:goldenrod">|</span><span style="color:red">-----<</span>	AGGGGTGCTATCTGTGATTGA	......................	miRNA	A<span style="background-color:lightgreen">GGGGTGCTATCTGTGATTGA</span>	False	False	False	miR-342-5p	True	0.14	-3.4039915	0.27874526	-3.0970654	4.248581	misc-tRF__tRNA-Gly-GCC	False	0.48	7.0770106	-0.6544137	11.063517	11.458045	miR-342-5p	True	0.14	2.5351665	-5.3098817	4.825299	12.242882	miR-342-5p	True	0.14	-0.8260147	6.965876	-5.7788944	-2.7063696	PMEL__ENST00000549564.1_binpos-390:420	False	0.3	0.809539	2.3850076	5.9543943	-9.969719
GGGGTGCTATCTGTGATTGAGGA	miR-342-5p	True	0.28	0.17	Ensemble	miRNA	mir-342	miRNA	LOCO	True	False	False	['LC']	<span style="color:green">Seq, Seq-Rev, Seq-Struct</span>	<span style="color:green">>---✓-</span><span style="color:goldenrod">|</span><span style="color:red">-----<</span>	AGGGGTGCTATCTGTGATTGA	.......................	miRNA	A<span style="background-color:lightgreen">GGGGTGCTATCTGTGATTGA</span>	False	False	False	miR-342-5p	True	0.17	-3.571609	1.033498	-3.0974135	4.241826	misc-tRF__tRNA-His-GTG	False	0.48	7.0776033	-0.64065665	11.060695	11.457591	miR-342-5p	True	0.17	7.241377	-3.7509823	5.650688	18.653545	miR-342-5p	True	0.17	-0.82185596	6.9642096	-5.778932	-2.710801	snoDB0485_binpos-25:50	False	0.35	0.8134425	2.3835533	5.9543962	-9.969762
GGGGTGCTATCTGTGATTGAGGG	miR-342-5p	True	0.28	0.17	Ensemble	miRNA	miR-342-5p	miRNA	IsomiR	True	True	False	['TCGA', 'LC']	<span style="color:green">Seq, Seq-Rev, Seq-Struct</span>	<span style="color:green">>---✓-</span><span style="color:goldenrod">|</span><span style="color:red">-----<</span>	AGGGGTGCTATCTGTGATTGA	.......................	miRNA	A<span style="background-color:lightgreen">GGGGTGCTATCTGTGATTGA</span>	False	False	False	miR-342-5p	True	0.17	-3.398692	1.8542677	-3.0953546	4.2455077	28S_binpos-2340:2370	False	0.43	7.0758724	-0.65259755	11.079754	11.457973	miR-342-5p	True	0.17	7.1776214	-3.7368655	5.659029	18.650097	miR-342-5p	True	0.17	-0.8237039	6.967491	-5.7669215	-2.7007363	PMEL__ENST00000549564.1_binpos-390:420	False	0.3	0.8112649	2.3863373	5.9500003	-9.974898
GGGGTGCTATCTGTGATTGAGGGA	miR-342-5p	True	0.28	0.21	Ensemble	miRNA	miR-342-5p	miRNA	IsomiR	True	True	False	['TCGA', 'LC']	<span style="color:green">Seq, Seq-Struct</span>	<span style="color:green">>---✓-</span><span style="color:goldenrod">|</span><span style="color:red">-----<</span>	AGGGGTGCTATCTGTGATTGA	.........(((.(.....).)))	miRNA	A<span style="background-color:lightgreen">GGGGTGCTATCTGTGATTGA</span>	False	False	False	miR-342-5p	True	0.21	-3.4868894	3.8849545	-3.101218	4.248823	misc-tRF__tRNA-His-GTG	False	0.46	7.076783	-0.6523132	11.063313	11.467071	miR-342-5p	True	0.21	9.954069	1.5363642	7.903966	1.8127292	miR-342-5p	False	0.42	-0.8265461	6.9718657	-5.7614274	-2.696959	PMEL__ENST00000549564.1_binpos-390:420	False	0.33	0.80999345	2.3817956	5.9545436	-9.968342
GGGGTGCTATCTGTGATTGAGGGAA	28S_binpos-4680:4710	True	0.29	0.24	Ensemble	rRNA	mir-342	miRNA	LOCO	True	False	False	['LC']	<span style="color:green">Seq-Struct</span>	<span style="color:green">>----✓</span><span style="color:goldenrod">|</span><span style="color:red">-----<</span>	AGGGGTGCTATCTGTGATTGA	.........(((.(.....).))).	rRNA	A<span style="background-color:lightgreen">GGGGTGCTATCTGTGATTGA</span>	False	False	False	28S_binpos-4950:4980	False	0.44	0.11112482	8.793591	-3.1006737	4.2447076	28S_binpos-2340:2370	False	0.52	7.068567	-0.66151434	11.074346	11.464341	28S_binpos-4680:4710	True	0.24	14.246609	8.004509	7.9264727	1.7749292	misc-tRF__tRNA-Gly-GCC	False	0.4	-0.8208682	6.970754	-5.7587514	-2.6952205	PMEL__ENST00000549564.1_binpos-390:420	False	0.36	0.8070503	2.3902607	5.954216	-9.969334
GGGGTGCTATCTGTGATTGAGGGAC	miR-342-5p	True	0.28	0.24	Ensemble	miRNA	miR-342-5p	miRNA	IsomiR	True	False	False	['LC']	<span style="color:green">Seq</span>	<span style="color:green">>----✓</span><span style="color:goldenrod">|</span><span style="color:red">-----<</span>	AGGGGTGCTATCTGTGATTGA	.........(((.(.....).))).	miRNA	A<span style="background-color:lightgreen">GGGGTGCTATCTGTGATTGA</span>	False	False	False	miR-342-5p	True	0.24	0.41336262	11.417679	-3.0932763	4.250508	VMP1__ENST00000592790.1_binpos-3325:3350	False	0.48	2.3589573	-3.5317435	11.070924	11.475296	28S_binpos-4680:4710	False	0.52	14.409096	8.087525	7.862066	1.7919466	28S_binpos-1950:1980	False	0.44	-1.114816	3.8854518	-5.7539263	-2.693293	snoDB0485_binpos-25:50	False	0.36	0.82205266	2.3784337	5.954229	-9.969114
GGGGTGCTATCTGTGATTGAGGGACA	28S_binpos-4650:4680	False	0.29	0.54	Ensemble	rRNA	miR-342-5p	miRNA	IsomiR	True	False	False	['LC']	<span style="color:red">Baseline, Seq, Seq-Rev, Seq-Seq, Seq-Struct</span>	<span style="color:green">>-----</span><span style="color:goldenrod">|</span><span style="color:red">---✗-<</span>	TCTGTGGGATTATGACTGA	...((.((.((.......)))).)).	Novel	<span style="background-color:lightgreen">TCTGTG</span><span style="background-color:red">GG</span><span style="background-color:lightgreen">ATT</span>ATGACTGA	False	False	False	28S_binpos-0:30	False	0.42	3.6047528	11.581716	-3.0910406	4.2404566	VMP1__ENST00000592790.1_binpos-3325:3350	False	0.42	2.3352919	-3.5405247	11.10868	11.5659485	28S_binpos-4650:4680	False	0.54	13.709245	8.711923	7.4532795	5.337783	misc-tRF__tRNA-Glu-CTC	False	0.46	-1.0493858	3.9279308	-5.750988	-2.6884778	PMEL__ENST00000549564.1_binpos-390:420	False	0.38	0.83753633	2.3985791	5.95848	-9.974493
GGGGTGCTATCTGTGATTGAGGGACT	miR-342-5p	False	0.28	0.5	Ensemble	miRNA	mir-342	miRNA	LOCO	True	False	False	['LC']	<span style="color:red">Baseline, Seq, Seq-Rev, Seq-Seq, Seq-Struct</span>	<span style="color:green">>-----</span><span style="color:goldenrod">|</span><span style="color:red">--✗--<</span>	TCTGTGGGATTATGACTG	..(((.((.((.......)))).)))	Novel	<span style="background-color:lightgreen">TCTGTG</span><span style="background-color:red">GGATTAT</span><span style="background-color:lightgreen">GACT</span>G	False	False	False	miR-342-5p	False	0.5	1.5370474	10.750875	-3.096826	4.2520285	VMP1__ENST00000592790.1_binpos-3325:3350	False	0.5	2.3167832	-3.5718246	11.076446	11.497636	28S_binpos-4680:4710	False	0.5	14.665085	6.9751463	7.436729	5.437983	misc-tRF__tRNA-Glu-CTC	False	0.46	-1.1584736	3.8763216	-5.7515697	-2.6927292	snoDB0485_binpos-25:50	False	0.38	0.80579495	2.3749945	5.9543905	-9.9695635
GGGGTGCTATCTGTGATTGAGGGAT	miR-342-5p	True	0.28	0.24	Ensemble	miRNA	mir-342	miRNA	LOCO	True	False	False	['LC']	<span style="color:green">Seq, Seq-Struct</span>	<span style="color:green">>----✓</span><span style="color:goldenrod">|</span><span style="color:red">-----<</span>	AGGGGTGCTATCTGTGATTGA	........((((.(.....).))))	miRNA	A<span style="background-color:lightgreen">GGGGTGCTATCTGTGATTGA</span>	False	False	False	miR-342-5p	True	0.24	-3.0725799	4.3972764	-3.087975	4.2533836	snoDB1241_binpos-0:37	False	0.52	7.0624433	-0.6543556	11.057331	11.45517	miR-342-5p	True	0.24	10.81578	1.8982562	7.79617	1.7932662	5p-tRF__tRNA-Gly-GCC	False	0.48	-0.8245242	6.9720674	-5.7517757	-2.6892338	PMEL__ENST00000549564.1_binpos-390:420	False	0.36	0.79960245	2.3965752	5.954927	-9.967284
GGGGTGCTATCTGTGATTGAGGGT	miR-342-5p	True	0.28	0.21	Ensemble	miRNA	mir-342	miRNA	LOCO	True	False	False	['LC']	<span style="color:green">Seq, Seq-Rev, Seq-Struct</span>	<span style="color:green">>---✓-</span><span style="color:goldenrod">|</span><span style="color:red">-----<</span>	AGGGGTGCTATCTGTGATTGA	.....(((.((.......)).)))	miRNA	A<span style="background-color:lightgreen">GGGGTGCTATCTGTGATTGA</span>	False	False	False	miR-342-5p	True	0.21	-3.408484	2.3526514	-3.1007552	4.237988	INO80D__ENST00000637545.1_binpos-87:116	False	0.46	7.0731993	-0.6457669	11.062698	11.463252	28S_binpos-2340:2370	True	0.21	9.965893	1.5132977	7.244138	5.1958	miR-342-5p	True	0.21	-0.8258713	6.972058	-5.7659435	-2.7019618	PMEL__ENST00000549564.1_binpos-390:420	False	0.33	0.80852854	2.3857577	5.954233	-9.969651
GGGGTGCTATCTGTGATTGAGGT	miR-342-5p	True	0.28	0.17	Ensemble	miRNA	mir-342	miRNA	LOCO	True	False	False	['LC']	<span style="color:green">Seq, Seq-Rev, Seq-Struct</span>	<span style="color:green">>---✓-</span><span style="color:goldenrod">|</span><span style="color:red">-----<</span>	AGGGGTGCTATCTGTGATTGA	........((((.......))))	miRNA	A<span style="background-color:lightgreen">GGGGTGCTATCTGTGATTGA</span>	False	False	False	miR-342-5p	True	0.17	-3.4307575	0.44422603	-3.089595	4.2457404	misc-tRF__tRNA-Gly-GCC	False	0.43	7.0774198	-0.65323114	11.064764	11.463531	miR-342-5p	True	0.17	5.360822	-12.641855	4.925806	5.8990245	miR-342-5p	True	0.17	-0.8244606	6.973358	-5.8009934	-2.7044024	PMEL__ENST00000549564.1_binpos-390:420	False	0.38	0.782335	2.4114	5.9539924	-9.970171
GGGGTGCTATTGCACTTGTCCCGGCCTGT	miR-92a-3p	True	0.29	0.24	Ensemble	miRNA	no_annotation	no_annotation	no_annotation	True	False	False	['LC']	<span style="color:green">Seq-Rev, Seq-Struct</span>	<span style="color:green">>----✓</span><span style="color:goldenrod">|</span><span style="color:red">-----<</span>	TATTGCACTTGTCCCGGCCTGT	(((((((....))))....))).......	miRNA	<span style="background-color:lightgreen">TATTGCACTTGTCCCGGCCTGT</span>	False	False	False	snoDB0877_binpos-28:56	False	0.48	0.27828705	3.9925804	-0.45434183	1.0882318	28S_binpos-4380:4410	False	0.52	2.5604134	2.4034803	10.205341	3.8004212	miR-92a-3p	True	0.24	14.5473175	5.040266	9.745924	6.9324436	miR-92a-3p	True	0.24	-3.607019	-5.2698135	-1.7339131	-5.129022	ATP5F1A__ENST00000587902.1_binpos-116:145	False	0.52	7.755425	5.751654	6.1167455	-0.04347711
GGGGTGGAGAATTCTAATTTCTCCACGTCT	misc-tRF__tRNA-Glu-CTC	False	0.28	0.63	Ensemble	tRNA	no_annotation	no_annotation	no_annotation	True	False	False	['LC']	<span style="color:red">Baseline, Seq, Seq-Rev, Seq-Seq, Seq-Struct</span>	<span style="color:green">>-----</span><span style="color:goldenrod">|</span><span style="color:red">----✗<</span>	CTTCGATGTCGGCTCTTCCTATCATTG	((.((((((((.......)))))))).)).	Novel	CTTCGATGTCGGCTCTTC<span style="background-color:lightgreen">CTA</span>TCATTG	False	False	False	DNM3OS__ENST00000648228.1_binpos-0:29	False	0.5	3.6971555	7.9418607	-3.7622619	3.584325	5S_binpos-50:75	False	0.5	-1.5332044	-11.178356	20.60822	-2.0364783	28S_binpos-3630:3660	False	0.6	13.189454	8.7105	7.73231	6.861969	misc-tRF__tRNA-Glu-CTC	False	0.63	-1.5263251	2.8908215	4.5098414	4.061341	28S_binpos-1140:1170	False	0.47	8.388482	4.35063	7.596503	0.6969453
GGGGTGGCCTGTGACTTT	misc-tRF__MT-TH	False	0.29	0.48	Ensemble	tRNA		lncRNA;protein_coding	LOCO	True	False	False	['LC']	<span style="color:red">Baseline, Seq, Seq-Rev, Seq-Seq, Seq-Struct</span>	<span style="color:green">>-----</span><span style="color:goldenrod">|</span><span style="color:red">--✗--<</span>	TGGGGGTGATGAACTGTCTGAGCCTGACC	(((....)))........	Novel	TG<span style="background-color:lightgreen">GGGGTG</span><span style="background-color:red">ATGAACTGTCTGA</span><span style="background-color:lightgreen">GCCTG</span>ACC	False	False	False	VTRNA1-1__ENST00000363120.1_binpos-52:78	False	0.44	1.1477466	6.845981	-0.8428314	-3.1515415	snoDB0255_binpos-48:68	False	0.42	-3.3602123	3.8763306	8.773466	3.9848428	misc-tRF__MT-TH	False	0.48	-2.4968948	1.2631669	8.893961	2.5704644	5p-tRF__tRNA-Gly-GCC	False	0.42	-6.0353413	1.0919774	-0.21248254	5.116793	FTL__ENST00000331825.11_binpos-325:350	False	0.33	5.590048	6.6008043	8.479514	3.7731903
GGGGTGGCCTGTGACTTTT	misc-tRF__MT-TH	False	0.29	0.48	Ensemble	tRNA	DPY19L3__ENST00000587077.6_binpos-2220:2250;SELENOO-AS1__ENST00000608016.1_binpos-224:252;SHROOM2__ENST00000380913.8_binpos-7337:7366;SHROOM2__ENST00000418909.6_binpos-4470:4500	lncRNA;protein_coding	LOCO	True	False	False	['LC']	<span style="color:red">Baseline, Seq, Seq-Rev, Seq-Seq, Seq-Struct</span>	<span style="color:green">>-----</span><span style="color:goldenrod">|</span><span style="color:red">--✗--<</span>	TGGGGGTGATGAACTGTCTGAGCCTGACC	(((....))).........	Novel	TG<span style="background-color:lightgreen">GGGGTG</span><span style="background-color:red">ATGAACTGTCTGA</span><span style="background-color:lightgreen">GCCTG</span>ACC	False	False	False	DNAJC5__ENST00000703637.1_binpos-620:640	False	0.45	1.332455	6.411689	-0.81801087	-3.1599183	3p-CCA-tRF__tRNA-Ser-GCT	False	0.44	-3.3229887	3.9308991	8.800875	3.9985447	misc-tRF__MT-TH	False	0.48	2.9918337	7.84577	8.913053	2.560314	5p-tRF__tRNA-Gly-GCC	False	0.42	-6.038641	1.0994041	-0.21977524	5.142127	FTL__ENST00000331825.11_binpos-325:350	False	0.37	5.5337424	6.504574	8.466014	3.7738724
GGGGTGGGCGGGCGGGGCCGGGG	28S_binpos-600:630	True	0.3	0.04	Ensemble	rRNA	28S_binpos-600:630	rRNA	HICO-Familiar	True	False	False	['LC']	<span style="color:green">Baseline, Seq, Seq-Rev, Seq-Seq, Seq-Struct</span>	<span style="color:green">>✓----</span><span style="color:goldenrod">|</span><span style="color:red">-----<</span>	GGGGTGGGCGGGCGGGGCCGGG	....(.(((.......))).)..	rRNA	<span style="background-color:lightgreen">GGGGTGGGCGGGCGGGGCCGGG</span>	False	False	True	28S_binpos-600:630	True	0.12	-1.7873309	9.071758	-6.8600616	-10.051667	28S_binpos-600:630	True	0.04	-2.4997835	5.9108377	9.3738985	9.620369	28S_binpos-600:630	True	0.09	16.389917	-4.806311	12.051089	1.6775956	28S_binpos-600:630	True	0.12	-6.0352526	-1.5003095	-4.3143826	0.33232665	28S_binpos-3390:3420	True	0.13	5.0459695	9.982179	5.1956406	3.4987984
GGGGTGGGCGGGCGGGGCCGGGGG	28S_binpos-600:630	True	0.3	0.08	Ensemble	rRNA	28S_binpos-600:630	rRNA	HICO-Familiar	True	False	False	['LC']	<span style="color:green">Baseline, Seq, Seq-Rev, Seq-Seq, Seq-Struct</span>	<span style="color:green">>-✓---</span><span style="color:goldenrod">|</span><span style="color:red">-----<</span>	GGGGTGGGCGGGCGGGGCCGGG	....(.(((.......))).)...	rRNA	<span style="background-color:lightgreen">GGGGTGGGCGGGCGGGGCCGGG</span>	False	False	True	28S_binpos-600:630	True	0.12	-1.867952	9.3895855	-6.8224583	-10.013769	28S_binpos-600:630	True	0.08	-2.5433714	5.9646373	9.370766	9.623029	28S_binpos-600:630	True	0.11	15.033817	5.360206	9.921882	1.7091959	28S_binpos-600:630	True	0.08	-6.0797563	-1.4806479	-4.3066387	0.33372718	28S_binpos-4380:4410	True	0.17	5.085536	9.994262	5.2413096	3.4635978
GGGGTGGGCGGGCGGGGCCGGGGGT	28S_binpos-600:630	True	0.28	0.04	Ensemble	rRNA	28S_binpos-600:630	rRNA	HICO-Familiar	True	False	False	['LC']	<span style="color:green">Baseline, Seq, Seq-Rev, Seq-Seq, Seq-Struct</span>	<span style="color:green">>✓----</span><span style="color:goldenrod">|</span><span style="color:red">-----<</span>	GGGGTGGGCGGGCGGGGCCGGGGGTG	....(.(((.......))).)....	rRNA	<span style="background-color:lightgreen">GGGGTGGGCGGGCGGGGCCGGGGGT</span>G	False	False	True	28S_binpos-600:630	True	0.08	-1.7274016	10.079964	-6.8619485	-10.049611	28S_binpos-600:630	True	0.12	-2.5542026	5.9543924	9.366803	9.636641	28S_binpos-600:630	True	0.07	14.837005	5.321539	10.091758	2.6522303	28S_binpos-600:630	True	0.04	-6.093966	-1.4716682	-4.318453	0.33605677	18S_binpos-924:952	True	0.2	5.104089	10.02271	5.250372	3.4315252
GGGGTGGGCGGGCGGGGCCGGGGGTG	28S_binpos-600:630	True	0.28	0.0	Ensemble	rRNA	28S_binpos-600:630	rRNA	HICO-Familiar	True	False	False	['LC']	<span style="color:green">Baseline, Seq, Seq-Rev, Seq-Seq, Seq-Struct</span>	<span style="color:green">>✓----</span><span style="color:goldenrod">|</span><span style="color:red">-----<</span>	GGGGTGGGCGGGCGGGGCCGGGGGTG	....(.(((.......))).).....	rRNA	<span style="background-color:lightgreen">GGGGTGGGCGGGCGGGGCCGGGGGTG</span>	False	False	True	28S_binpos-600:630	True	0.07	-1.05191	10.828517	-6.8714046	-10.059434	28S_binpos-600:630	True	0.15	-2.5573328	5.961976	9.364688	9.645029	28S_binpos-600:630	True	0.11	14.792202	5.292993	10.081306	2.7217684	28S_binpos-600:630	True	0.0	-6.142404	-1.4554864	-4.3038025	0.33155385	TRAF4__ENST00000478021.1_binpos-30:60	True	0.23	5.1755	10.017604	5.238474	3.4561124
GGGGTGGGCGGGCGGGGCCGGGGGTGG	28S_binpos-600:630	True	0.28	0.04	Ensemble	rRNA	28S_binpos-600:630	rRNA	HICO-Familiar	True	False	False	['LC']	<span style="color:green">Baseline, Seq, Seq-Rev, Seq-Seq, Seq-Struct</span>	<span style="color:green">>✓----</span><span style="color:goldenrod">|</span><span style="color:red">-----<</span>	GGGGTGGGCGGGCGGGGCCGGGGGTGGG	....(.(((.......))).)......	rRNA	<span style="background-color:lightgreen">GGGGTGGGCGGGCGGGGCCGGGGGTGG</span>G	False	False	True	28S_binpos-600:630	True	0.04	-1.0961992	11.414015	-6.873658	-10.063882	28S_binpos-600:630	True	0.19	-2.5760005	5.9704647	9.361345	9.648369	28S_binpos-600:630	True	0.15	14.801622	5.2901692	10.090223	2.721307	28S_binpos-600:630	True	0.04	-6.1502643	-1.4389886	-4.3243313	0.3249113	28S_binpos-1140:1170	True	0.26	5.1749034	10.041943	5.2282615	3.4228964
GGGGTGGGCGGGCGGGGCCGGGGGTGGG	28S_binpos-600:630	True	0.28	0.0	Ensemble	rRNA	28S_binpos-600:630	rRNA	HICO-Familiar	True	False	False	['LC']	<span style="color:green">Seq, Seq-Rev, Seq-Seq, Seq-Struct</span>	<span style="color:green">>✓----</span><span style="color:goldenrod">|</span><span style="color:red">-----<</span>	GGGGTGGGCGGGCGGGGCCGGGGGTGGG	....(.(((.......))).).......	rRNA	<span style="background-color:lightgreen">GGGGTGGGCGGGCGGGGCCGGGGGTGGG</span>	False	False	True	28S_binpos-600:630	True	0.0	-1.0710951	11.631776	-6.8785677	-10.069827	28S_binpos-600:630	True	0.14	-2.5622637	5.960308	9.362026	9.644397	28S_binpos-600:630	True	0.17	14.813344	5.278325	10.088172	2.7477882	28S_binpos-600:630	True	0.07	-6.1737714	-1.4241507	-4.3274155	0.31389672	TRAF4__ENST00000478021.1_binpos-30:60	False	0.29	5.2227917	10.040553	5.2632546	3.473089
GGGGTGGGCGGGCGGGGCCGGGGGTGGGG	28S_binpos-600:630	True	0.28	0.03	Ensemble	rRNA	28S_binpos-600:630	rRNA	HICO-Familiar	True	False	False	['LC']	<span style="color:green">Seq, Seq-Rev, Seq-Seq, Seq-Struct</span>	<span style="color:green">>✓----</span><span style="color:goldenrod">|</span><span style="color:red">-----<</span>	GGGGTGGGCGGGCGGGGCCGGGGGTGGG	....(.(((.......))).)........	rRNA	<span style="background-color:lightgreen">GGGGTGGGCGGGCGGGGCCGGGGGTGGG</span>	False	False	True	28S_binpos-600:630	True	0.03	-0.9161918	11.662423	-6.8794746	-10.071729	28S_binpos-600:630	True	0.17	-2.5735881	5.96977	9.362254	9.647088	28S_binpos-600:630	True	0.14	14.809955	5.27049	10.028365	2.7570436	28S_binpos-600:630	True	0.1	-6.1940594	-1.4573988	-4.3220873	0.3139808	28S_binpos-1140:1170	False	0.31	5.151855	10.01365	5.2673693	3.4673107
GGGGTGGGCGGGCGGGGCCGGGGGTGGGGT	28S_binpos-600:630	True	0.28	0.07	Ensemble	rRNA	28S_binpos-600:630	rRNA	HICO-Familiar	True	False	False	['LC']	<span style="color:green">Seq, Seq-Rev, Seq-Seq, Seq-Struct</span>	<span style="color:green">>-✓---</span><span style="color:goldenrod">|</span><span style="color:red">-----<</span>	GGGTGGGCGGGCGGGGCCGGGGGTGGGGTC	....(.(((.......))).).........	rRNA	<span style="background-color:lightgreen">GGGTGGGCGGGCGGGGCCGGGGGTGGGGT</span>C	False	False	True	28S_binpos-600:630	True	0.07	-0.35842335	11.88299	-6.856266	-10.0655365	28S_binpos-600:630	True	0.2	-2.5845654	5.962606	9.353332	9.651181	28S_binpos-600:630	True	0.1	14.815101	5.221058	10.000326	2.5387313	28S_binpos-600:630	True	0.13	-6.2103953	-1.4587178	-4.3376493	0.30892602	5S_binpos-75:100	False	0.33	5.189947	9.911965	5.251389	3.515043
GGGGTGGGGCGGGGGAGGGC	NEURL4__ENST00000672757.1_binpos-90:120	True	0.29	0.2	Ensemble	protein_coding	POU3F4__ENST00000644024.2_binpos-1650:1680;TMEM42__ENST00000630091.1_binpos-290:319	protein_coding	LOCO	False	True	False	['TCGA']	<span style="color:green">Baseline, Seq, Seq-Rev, Seq-Struct</span>	<span style="color:green">>---✓-</span><span style="color:goldenrod">|</span><span style="color:red">-----<</span>	GGGGGTGGGCGGGCGGGGC	........((........))	protein_coding	G<span style="background-color:lightgreen">GGGGTGGG</span><span style="background-color:red">CGG</span><span style="background-color:lightgreen">GCGGGG</span>C	False	False	False	28S_binpos-3090:3120	True	0.25	-2.607754	11.600595	-7.200715	-4.5589404	NEURL4__ENST00000672757.1_binpos-90:120	False	0.35	-2.1576176	4.2849193	6.1656637	8.129082	NEURL4__ENST00000672757.1_binpos-90:120	True	0.2	1.0600564	8.22683	7.5498953	8.708589	NEURL4__ENST00000672757.1_binpos-90:120	True	0.26	-6.0970154	-1.0009704	-0.93232524	2.7412183	45S-inter-5.8S-28S_binpos-480:510	True	0.25	5.75883	7.740277	4.3903675	3.5648813
GGGGTGGGGGGTGATCTAAAACACTCGT	snoDB0175_binpos-56:76	False	0.3	0.61	Ensemble	snoRNA	no_annotation	no_annotation	no_annotation	False	True	False	['TCGA']	<span style="color:red">Baseline, Seq, Seq-Rev, Seq-Seq, Seq-Struct</span>	<span style="color:green">>-----</span><span style="color:goldenrod">|</span><span style="color:red">----✗<</span>	CGTGTCTGGAACTCTGAGG	.(((((...((....))....)))))..	Novel	C<span style="background-color:lightgreen">GTG</span><span style="background-color:red">TCTGGAACTCTGAGG</span><span style="background-color:lightgreen"></span>	False	False	False	HSP90AB1__ENST00000371646.10_binpos-20:40	False	0.36	3.703954	7.7526937	-10.076372	0.2435872	snoDB0175_binpos-56:76	False	0.61	-4.6343985	1.5775576	5.4730983	-1.2764019	3p-CCA-tRF__tRNA-Tyr-GTA	False	0.48	13.617289	8.37029	9.972476	4.402527	28S_binpos-2820:2850	False	0.36	-7.5778775	2.8399868	-0.19382703	4.862939	HSP90AB1__ENST00000371646.10_binpos-20:40	False	0.36	11.938351	7.182309	11.007272	-7.8159313
GGGGTGGGGGTGATCTAAAACACTCGTATG	CLDN4__ENST00000340958.4_binpos-27:54	False	0.3	0.6	Ensemble	protein_coding	no_annotation	no_annotation	no_annotation	False	True	False	['TCGA']	<span style="color:red">Baseline, Seq, Seq-Rev, Seq-Seq, Seq-Struct</span>	<span style="color:green">>-----</span><span style="color:goldenrod">|</span><span style="color:red">----✗<</span>	GCTGTCGGCTGGAAGGAACTGGTCTGCTCA	...(((.(((((........))))).))).	Novel	GCTGTCGGCTGGAAGG<span style="background-color:lightgreen">AAC</span>TGGTCTGCTCA	False	False	False	HSP90AB1__ENST00000371646.10_binpos-20:40	False	0.53	4.589027	7.1320343	-10.07198	0.24738824	CLDN4__ENST00000340958.4_binpos-27:54	False	0.6	-1.4759916	-2.0929737	7.0443306	5.644129	RNY4_binpos-75:96	False	0.5	13.624832	8.336233	6.716962	7.445359	RNU1-1__ENST00000383925.1_binpos-112:140	False	0.47	-7.56988	2.8365297	-0.16134176	4.844201	snoDB0379_binpos-116:139	False	0.37	4.126631	-0.55047375	14.535477	13.716784
GGGGTGGGGTCGGCGGGG	28S_binpos-630:660	True	0.28	0.05	Ensemble	rRNA	28S_binpos-630:660	rRNA	HICO-Familiar	True	False	False	['LC']	<span style="color:green">Baseline, Seq, Seq-Rev, Seq-Seq, Seq-Struct</span>	<span style="color:green">>✓----</span><span style="color:goldenrod">|</span><span style="color:red">-----<</span>	GGGGTGGGGTCGGCGGGGG	..(.((....)).)....	rRNA	<span style="background-color:lightgreen">GGGGTGGGGTCGGCGGGG</span>G	False	False	True	28S_binpos-630:660	True	0.14	-2.2724752	8.598533	-7.3807964	-10.021346	28S_binpos-630:660	True	0.25	-3.0484972	4.987167	9.182428	9.7947855	28S_binpos-630:660	True	0.1	0.90897644	8.4299965	9.198795	1.6205988	28S_binpos-630:660	True	0.05	-6.52378	-1.2081727	9.250334	-5.009317	28S_binpos-1140:1170	True	0.22	5.4942665	8.590384	4.934355	4.2017317
GGGGTGGGGTCGGCGGGGG	28S_binpos-630:660	True	0.28	0.0	Ensemble	rRNA	28S_binpos-630:660	rRNA	HICO-Familiar	True	False	False	['LC']	<span style="color:green">Baseline, Seq, Seq-Rev, Seq-Seq, Seq-Struct</span>	<span style="color:green">>✓----</span><span style="color:goldenrod">|</span><span style="color:red">-----<</span>	GGGGTGGGGTCGGCGGGGG	..(.((....)).).....	rRNA	<span style="background-color:lightgreen">GGGGTGGGGTCGGCGGGGG</span>	False	False	True	28S_binpos-630:660	True	0.19	-2.5926046	9.034841	-7.384335	-10.016035	28S_binpos-630:660	True	0.24	-3.118775	5.0847106	9.176712	9.798069	28S_binpos-630:660	True	0.05	0.91405314	8.405014	9.199171	1.670521	28S_binpos-630:660	True	0.0	-6.5154157	-1.2111443	9.251194	-5.010055	28S_binpos-1140:1170	True	0.17	5.515094	8.549637	4.931129	4.2279754
GGGGTGGGGTCGGCGGGGGA	28S_binpos-1140:1170	True	0.29	0.0	Ensemble	rRNA	28S_binpos-630:660	rRNA	HICO-Familiar	True	False	False	['LC']	<span style="color:green">Baseline, Seq, Seq-Rev, Seq-Seq, Seq-Struct</span>	<span style="color:green">>✓----</span><span style="color:goldenrod">|</span><span style="color:red">-----<</span>	GGGGTGGGGTCGGCGGGGGA	..(.((....)).)......	rRNA	<span style="background-color:lightgreen">GGGGTGGGGTCGGCGGGGGA</span>	False	False	True	28S_binpos-630:660	True	0.24	-4.034081	8.523717	-7.390332	-10.015008	28S_binpos-630:660	True	0.2	-3.0893643	5.0258293	9.150829	9.801362	28S_binpos-1140:1170	True	0.0	1.0462582	7.5947576	9.218955	1.6730117	28S_binpos-630:660	True	0.05	-6.489815	-1.232335	9.233307	-5.010471	28S_binpos-1140:1170	True	0.13	5.532187	8.593882	4.957004	4.238379
GGGGTGGGGTCGGCGGGGGAC	28S_binpos-630:660	True	0.29	0.05	Ensemble	rRNA	28S_binpos-630:660	rRNA	HICO-Familiar	True	False	False	['LC']	<span style="color:green">Baseline, Seq, Seq-Rev, Seq-Seq, Seq-Struct</span>	<span style="color:green">>✓----</span><span style="color:goldenrod">|</span><span style="color:red">-----<</span>	GGGGTGGGGTCGGCGGGGGA	........(((.......)))	rRNA	<span style="background-color:lightgreen">GGGGTGGGGTCGGCGGGGGA</span>	False	False	True	28S_binpos-630:660	True	0.28	-3.5197072	10.782203	-7.4217787	-9.97149	28S_binpos-630:660	True	0.16	-3.175173	5.0059204	9.145743	9.808474	28S_binpos-630:660	True	0.05	-2.4158294	-5.1453586	6.94583	3.8798466	28S_binpos-630:660	True	0.05	-6.1475415	-1.3433976	9.233189	-5.010988	28S_binpos-1140:1170	True	0.09	5.590251	8.551554	4.9874396	4.2829623
GGGGTGGGGTCGGCGGGGGACCGTC	28S_binpos-630:660	True	0.3	0.04	Ensemble	rRNA	28S_binpos-630:660	rRNA	HICO-Familiar	True	False	False	['LC']	<span style="color:green">Baseline, Seq, Seq-Rev, Seq-Seq, Seq-Struct</span>	<span style="color:green">>✓----</span><span style="color:goldenrod">|</span><span style="color:red">-----<</span>	GGGGTGGGGTCGGCGGGGGACCGT	...........(((((....)))))	rRNA	<span style="background-color:lightgreen">GGGGTGGGGTCGGCGGGGGACCGT</span>	False	False	True	28S_binpos-630:660	True	0.12	-1.843886	11.9391	-7.4316096	-9.941677	28S_binpos-630:660	True	0.04	-4.8070083	5.0503874	9.080114	9.807233	28S_binpos-630:660	True	0.11	11.006926	1.7208573	6.487346	4.6710854	28S_binpos-630:660	True	0.07	-4.4115252	-3.3838115	8.917365	-4.926339	28S_binpos-1140:1170	True	0.08	5.5657144	8.539229	4.9728	4.248451
GGGGTGGGTCGAATCCCATCCTCGTCGCC	misc-tRF__MT-TE	True	0.29	0.21	Ensemble	tRNA	no_annotation	no_annotation	no_annotation	True	False	False	['LC']	<span style="color:green">Seq-Rev, Seq-Struct</span>	<span style="color:green">>---✓-</span><span style="color:goldenrod">|</span><span style="color:red">-----<</span>	TGGGTTCGGATCCCATCCTCGTCGCCA	((((((((......)))))))).......	tRNA	<span style="background-color:lightgreen">TGGGT</span><span style="background-color:red">TCGG</span><span style="background-color:lightgreen">ATCCCATCCTCGTCGCC</span>A	False	False	False	RNY4_binpos-0:25	False	0.41	-1.584127	9.453677	-3.2097073	-0.49646538	VMP1__ENST00000592790.1_binpos-3325:3350	False	0.31	-3.7249532	0.8367366	8.594262	-2.4089513	misc-tRF__MT-TE	True	0.21	15.4637575	6.7634125	9.324154	6.472112	5p-tRF__tRNA-Gly-GCC	True	0.21	-2.3130636	-3.874552	0.21533065	9.062728	nan__ENST00000554988.1_binpos-580:609	False	0.41	4.829709	3.1196115	4.174013	1.4677248
GGGGTGGGTCGAATCCCATCCTCGTCGCCA	28S_binpos-5040:5070	True	0.28	0.17	Ensemble	rRNA	no_annotation	no_annotation	no_annotation	True	False	False	['LC']	<span style="color:green">Seq, Seq-Rev, Seq-Seq, Seq-Struct</span>	<span style="color:green">>---✓-</span><span style="color:goldenrod">|</span><span style="color:red">-----<</span>	GGGTTCGGATCCCATCCTCGTCGCCA	((((((((......))))))))........	rRNA	<span style="background-color:lightgreen">GGGT</span><span style="background-color:red">TCGGATC</span><span style="background-color:lightgreen">CCATCCTCGTCGCCA</span>	False	False	False	28S_binpos-5040:5070	True	0.17	-1.5903492	9.392173	-3.2176113	-0.51818115	3p-CCA-tRF__tRNA-Ala-AGC	True	0.27	-3.861185	0.7897339	8.5871935	-2.3998556	misc-tRF__MT-TE	True	0.17	15.458334	6.8024	8.818133	8.004666	5p-tRF__tRNA-Gly-GCC	True	0.17	-2.2749257	-3.9147208	0.23310141	9.052157	nan__ENST00000554988.1_binpos-580:609	False	0.4	4.804418	2.9806983	4.1843395	1.4437091
GGGGTGGGTCGGATCCCATCCTCGTCGCCA	28S_binpos-5040:5070	True	0.28	0.13	Ensemble	rRNA	no_annotation	no_annotation	no_annotation	True	False	False	['LC']	<span style="color:green">Seq, Seq-Rev, Seq-Seq, Seq-Struct</span>	<span style="color:green">>--✓--</span><span style="color:goldenrod">|</span><span style="color:red">-----<</span>	GGGTTCGGATCCCATCCTCGTCGCCA	((((((((......))))))))........	rRNA	<span style="background-color:lightgreen">GGGT</span><span style="background-color:red">TCG</span><span style="background-color:lightgreen">GATCCCATCCTCGTCGCCA</span>	False	False	False	28S_binpos-5040:5070	True	0.13	-0.36750415	10.573807	-3.2126513	-0.4827938	18S_binpos-140:168	True	0.27	-4.2512455	0.63088447	8.551903	-2.3560753	3p-CCA-tRF__tRNA-Tyr-GTA	True	0.13	15.384738	7.596749	8.8178835	8.010448	5p-tRF__tRNA-Gly-GCC	True	0.13	-2.3315315	-3.8884647	0.30174014	9.002442	28S_binpos-180:210	False	0.53	4.79614	2.9476488	4.181572	1.4461664
GGGGTGGGTCGTATCCCATCCTCGTCGCCA	28S_binpos-750:780	True	0.28	0.13	Ensemble	rRNA	no_annotation	no_annotation	no_annotation	True	False	False	['LC']	<span style="color:green">Seq, Seq-Rev, Seq-Seq, Seq-Struct</span>	<span style="color:green">>--✓--</span><span style="color:goldenrod">|</span><span style="color:red">-----<</span>	GGGTTCGTATCCCATCCTCGTCGCCA	((((((((......))))))))........	rRNA	<span style="background-color:lightgreen">GGGT</span><span style="background-color:red">TCG</span><span style="background-color:lightgreen">TATCCCATCCTCGTCGCCA</span>	False	False	False	28S_binpos-750:780	True	0.13	4.9659986	10.811931	-3.208264	-0.5028506	snoDB0175_binpos-56:76	True	0.13	-3.8577423	0.62140036	8.539988	-2.3477087	3p-CCA-tRF__tRNA-Tyr-GTA	True	0.17	15.458326	6.777441	8.821896	8.023954	5p-tRF__tRNA-Gly-GCC	True	0.13	-2.2709942	-4.00739	0.28111377	8.993086	28S_binpos-2760:2790	False	0.4	4.813553	2.9899843	4.2296667	1.3963894
GGGGTGGTGTCCGCGCTCG	45S-18S-head_binpos-2430:2460	True	0.3	0.24	Ensemble	rRNA	piR_0548_binpos-6264:6291	piRNA	LOCO	True	False	False	['LC']	<span style="color:green">Seq-Seq</span>	<span style="color:green">>----✓</span><span style="color:goldenrod">|</span><span style="color:red">-----<</span>	CGGGTGGGGTCCGCGCAGTCC	(((((((...)))).))).	rRNA	C<span style="background-color:lightgreen">GGGTGG</span><span style="background-color:red">G</span><span style="background-color:lightgreen">GTCCGCGC</span>AGTCC	False	False	False	45S-18S-head_binpos-1590:1620	False	0.39	-4.4898677	10.950218	-4.2962074	-9.490248	45S-18S-head_binpos-2430:2460	True	0.24	-1.9238396	5.104442	4.8802342	3.9271145	28S_binpos-420:450	False	0.37	-2.5189679	0.9758703	8.389098	4.790772	misc-tRF__tRNA-His-GTG	False	0.35	-5.7859817	-3.119376	-2.9699256	10.362621	28S_binpos-1140:1170	False	0.3	5.407093	8.550367	6.200873	4.352732
GGGGTGTAAACATCCCCGACTGGA	miR-30d-5p	True	0.3	0.25	Ensemble	miRNA	mir-30d	miRNA	LOCO	True	False	False	['LC']	<span style="color:green">Seq-Seq</span>	<span style="color:green">>----✓</span><span style="color:goldenrod">|</span><span style="color:red">-----<</span>	TGTAAACATCCCCGACTGGAAG	((((((....))))))........	miRNA	<span style="background-color:lightgreen">TGTAAACATCCCCGACTGGA</span>AG	False	False	False	28S_binpos-750:780	False	0.38	0.84704304	10.510572	-8.69583	11.426913	miR-30d-5p	True	0.25	-2.1544359	-2.6613884	12.232073	6.706262	miR-30d-5p	False	0.45	13.497361	5.5964656	10.175039	7.0937233	miR-30d-5p	False	0.46	-7.147217	-1.2470497	2.055035	20.742369	5S_binpos-75:100	False	0.4	1.697215	2.005586	9.386552	7.063603
GGGGTGTAGCTCAGTGGAGAGCCGTGC	5p-tRF__tRNA-Ala-CGC	True	0.29	0.14	Ensemble	tRNA	no_annotation	no_annotation	no_annotation	True	False	False	['LC']	<span style="color:green">Seq-Rev, Seq-Struct</span>	<span style="color:green">>--✓--</span><span style="color:goldenrod">|</span><span style="color:red">-----<</span>	GGGGATGTAGCTCAGTGGTAGAGCGCGC	........((((......)))).....	tRNA	GGGGA<span style="background-color:lightgreen">TGTAGCTCAGTGG</span><span style="background-color:red">T</span><span style="background-color:lightgreen">AGAGC</span>GCGC	False	False	False	DHX15__ENST00000513092.1_binpos-30:60	False	0.44	5.011957	10.740186	7.501682	-7.762	28S_binpos-2310:2340	False	0.41	-2.244533	3.2419307	7.67548	8.619003	5p-tRF__tRNA-Ala-CGC	True	0.14	13.114218	9.6688595	2.5230749	5.3736773	5p-tRF__tRNA-Ala-CGC	True	0.14	-8.747867	-0.7019869	6.7994413	4.443249	snoDB0254_binpos-29:58	False	0.33	7.8587523	6.1380863	8.7012615	0.64339453
GGGGTGTAGCTCAGTGGAGAGCGCGTGC	5p-tRF__tRNA-Ala-CGC	True	0.28	0.14	Ensemble	tRNA	no_annotation	no_annotation	no_annotation	True	False	False	['LC']	<span style="color:green">Seq, Seq-Rev, Seq-Struct</span>	<span style="color:green">>--✓--</span><span style="color:goldenrod">|</span><span style="color:red">-----<</span>	GGGGATGTAGCTCAGTGGTAGAGCGCGC	.(.((((..(((....))).)))).)..	tRNA	GGGGA<span style="background-color:lightgreen">TGTAGCTCAGTGG</span><span style="background-color:red">T</span><span style="background-color:lightgreen">AGAGCGCG</span>C	False	False	False	5p-tRF__tRNA-Ala-CGC	True	0.14	5.3641415	10.782095	7.497509	-7.759147	TENT5C__ENST00000369448.4_binpos-29:58	False	0.43	-3.2375576	1.9152079	10.991045	-0.24661988	5p-tRF__tRNA-Ala-CGC	True	0.14	13.033952	9.787169	9.09213	3.924942	5p-tRF__tRNA-Ala-CGC	True	0.14	-8.809655	-0.7076391	6.7904024	4.45008	MED13L__ENST00000649775.1_binpos-60:90	False	0.36	-0.08948739	9.007899	8.765892	0.81044877
GGGGTGTAGCTCAGTGGCAGAGAGCGTGC	5p-tRF__tRNA-Ala-CGC	True	0.29	0.17	Ensemble	tRNA	5p-tRF__tRNA-Ala-AGC;5p-tRF__tRNA-Ala-CGC	tRNA	LOCO	True	False	False	['LC']	<span style="color:green">Seq-Rev, Seq-Struct</span>	<span style="color:green">>--✓--</span><span style="color:goldenrod">|</span><span style="color:red">-----<</span>	GGGGATGTAGCTCAGTGGTAGAGCGCGC	.....(((((((.........)))).)))	tRNA	GGGGA<span style="background-color:lightgreen">TGTAGCTCAGTGG</span><span style="background-color:red">TAG</span><span style="background-color:lightgreen">AGCGCG</span>C	False	False	False	MED13L__ENST00000649775.1_binpos-60:90	False	0.48	5.6339903	10.653495	7.4969616	-7.758956	IFI27__ENST00000626577.1_binpos-832:858	False	0.41	-0.6862716	-1.7985226	8.315935	6.630034	5p-tRF__tRNA-Ala-CGC	True	0.17	13.017108	9.78373	2.53	5.3749223	5p-tRF__tRNA-Ala-CGC	True	0.17	-8.812406	-0.74779147	6.7930913	4.443473	IFI27__ENST00000626577.1_binpos-832:858	False	0.34	6.649081	10.243645	8.495297	0.76907337
GGGGTGTAGCTCAGTGGTAGAGAGCGTGC	5p-tRF__tRNA-Ala-CGC	True	0.28	0.14	Ensemble	tRNA	5p-tRF__tRNA-Ala-AGC;5p-tRF__tRNA-Ala-CGC	tRNA	LOCO	True	False	False	['LC']	<span style="color:green">Seq, Seq-Rev, Seq-Struct</span>	<span style="color:green">>--✓--</span><span style="color:goldenrod">|</span><span style="color:red">-----<</span>	GGGGATGTAGCTCAGTGGTAGAGCGCGC	.....(((((((.........)))).)))	tRNA	<span style="background-color:lightgreen">GGGG</span><span style="background-color:red">A</span><span style="background-color:lightgreen">TGTAGCTCAGTGGTAGAG</span>CGCGC	False	False	False	5p-tRF__tRNA-Ala-CGC	True	0.14	5.6389465	10.658447	7.498399	-7.7602277	28S_binpos-3930:3960	False	0.31	-2.7122583	1.4291598	8.350271	6.6303105	5p-tRF__tRNA-Ala-CGC	True	0.14	13.009792	9.784284	2.5404384	5.3785543	5p-tRF__tRNA-Ala-CGC	True	0.14	-8.818239	-0.72870654	6.7914114	4.435745	28S_binpos-2130:2160	False	0.31	6.637674	10.249191	8.505524	0.7668669
GGGGTGTAGCTCAGTGGTAGAGCCGTGC	5p-tRF__tRNA-Ala-CGC	True	0.28	0.11	Ensemble	tRNA	no_annotation	no_annotation	no_annotation	True	False	False	['LC']	<span style="color:green">Seq, Seq-Rev, Seq-Seq, Seq-Struct</span>	<span style="color:green">>-✓---</span><span style="color:goldenrod">|</span><span style="color:red">-----<</span>	GGGGATGTAGCTCAGTGGTAGAGCGCGC	.((.(.((.(.....).)).).))....	tRNA	<span style="background-color:lightgreen">GGGG</span><span style="background-color:red">A</span><span style="background-color:lightgreen">TGTAGCTCAGTGGTAGAGC</span>GCGC	False	False	False	5p-tRF__tRNA-Ala-CGC	True	0.11	5.336165	10.823275	7.5025554	-7.7647095	INO80D__ENST00000637545.1_binpos-87:116	True	0.29	-2.9798	1.7208172	8.333525	6.599601	5p-tRF__tRNA-Ala-CGC	True	0.11	13.04561	9.690292	9.394257	5.9098153	5p-tRF__tRNA-Ala-CGC	True	0.11	-8.809469	-0.7315874	6.8184395	4.4858727	18S_binpos-1820:1848	False	0.29	-0.09419304	8.981629	8.773854	0.81862944
GGGGTGTAGCTCAGTGGTAGAGCGCGTGC	5p-tRF__tRNA-Ala-CGC	True	0.28	0.1	Ensemble	tRNA	5p-tRF__tRNA-Ala-AGC;5p-tRF__tRNA-Ala-CGC	tRNA	LOCO	True	False	False	['LC']	<span style="color:green">Seq, Seq-Rev, Seq-Struct</span>	<span style="color:green">>-✓---</span><span style="color:goldenrod">|</span><span style="color:red">-----<</span>	GGGGATGTAGCTCAGTGGTAGAGCGCGC	(.(.(.((.(.....).)).).).)....	tRNA	<span style="background-color:lightgreen">GGGG</span><span style="background-color:red">A</span><span style="background-color:lightgreen">TGTAGCTCAGTGGTAGAGCGCG</span>C	False	False	False	5p-tRF__tRNA-Ala-CGC	True	0.1	5.5077643	10.77773	7.4990206	-7.7614584	28S_binpos-2880:2910	False	0.52	-2.7126768	1.4630613	8.375704	6.6164694	5p-tRF__tRNA-Ala-CGC	True	0.1	12.955098	9.746481	1.7225361	6.778802	5p-tRF__tRNA-Ala-CGC	True	0.1	-8.814398	-0.7302051	6.774252	4.4518046	28S_binpos-2130:2160	False	0.31	6.6093793	10.280943	8.511983	0.7634447
GGGGTGTAGCTCAGTGGTAGAGCGTGC	5p-tRF__tRNA-Ala-CGC	True	0.28	0.07	Ensemble	tRNA	5p-tRF__tRNA-Ala-AGC;5p-tRF__tRNA-Ala-CGC;5p-tRF__tRNA-Val-AAC	tRNA	LOCO	True	True	False	['TCGA', 'LC']	<span style="color:green">Baseline, Seq, Seq-Rev, Seq-Seq, Seq-Struct</span>	<span style="color:green">>-✓---</span><span style="color:goldenrod">|</span><span style="color:red">-----<</span>	GGGGATGTAGCTCAGTGGTAGAGCGCGC	.....(((((((.......)))).)))	tRNA	<span style="background-color:lightgreen">GGGG</span><span style="background-color:red">A</span><span style="background-color:lightgreen">TGTAGCTCAGTGGTAGAGCG</span>CGC	False	False	False	5p-tRF__tRNA-Ala-CGC	True	0.07	5.3119373	10.888569	7.499352	-7.7605224	28S_binpos-3930:3960	True	0.26	-2.7179728	1.4851454	8.361126	6.610395	5p-tRF__tRNA-Ala-CGC	True	0.07	12.992693	9.7743845	2.528738	5.3754354	5p-tRF__tRNA-Ala-CGC	True	0.07	-8.814359	-0.72924453	6.770942	4.457597	28S_binpos-2130:2160	True	0.26	7.8264894	6.1466904	8.697355	0.65035015
GGGGTGTAGCTCAGTGGTAGAGCTCGTGC	5p-tRF__tRNA-Ala-CGC	True	0.28	0.14	Ensemble	tRNA	5p-tRF__tRNA-Ala-AGC;5p-tRF__tRNA-Ala-CGC	tRNA	LOCO	True	False	False	['LC']	<span style="color:green">Seq, Seq-Rev, Seq-Seq, Seq-Struct</span>	<span style="color:green">>--✓--</span><span style="color:goldenrod">|</span><span style="color:red">-----<</span>	GGGGATGTAGCTCAGTGGTAGAGCGCGC	(((.(.((.(.....).)).).)))....	tRNA	<span style="background-color:lightgreen">GGGG</span><span style="background-color:red">A</span><span style="background-color:lightgreen">TGTAGCTCAGTGGTAGAGC</span>GCGC	False	False	False	5p-tRF__tRNA-Ala-CGC	True	0.14	5.5809817	10.531853	7.4975495	-7.758595	28S_binpos-2880:2910	True	0.28	-2.7234237	1.4060111	8.394744	6.6338415	5p-tRF__tRNA-Cys-GCA	True	0.17	12.956157	9.749949	9.205421	5.6945176	5p-tRF__tRNA-Ala-CGC	True	0.14	-8.817369	-0.728835	6.776655	4.449119	IFI27__ENST00000626577.1_binpos-832:858	False	0.31	6.6339064	10.249238	8.519977	0.7575358
GGGGTGTATATTGCACTTGTCCCGGCCTGT	miR-92a-3p	True	0.3	0.27	Ensemble	miRNA	no_annotation	no_annotation	no_annotation	True	False	False	['LC']	<span style="color:green">Seq-Rev, Seq-Seq</span>	<span style="color:green">>----✓</span><span style="color:goldenrod">|</span><span style="color:red">-----<</span>	TATTGCACTTGTCCCGGCCTGT	((((((((...)))))....))).......	miRNA	<span style="background-color:lightgreen">TATTGCACTTGTCCCGGCCTGT</span>	False	False	False	RNY5_binpos-60:84	False	0.53	3.6583748	8.890568	-0.562805	1.1444025	miR-92a-3p	True	0.27	2.9317203	6.1235394	14.720217	0.9471601	miR-503-3p	False	0.47	13.718428	7.886171	0.27529818	11.394729	miR-503-3p	True	0.27	-3.6059039	-5.265983	-1.7668008	-5.1318946	misc-tRF__tRNA-Pro-TGG	False	0.5	15.733318	13.18303	-6.7942533	6.096399
GGGGTGTCCCCGCGCAGG	18S_binpos-672:700	False	0.3	0.48	Ensemble	rRNA	CTC1__ENST00000651323.1_binpos-5191:5220;misc-tRF__tRNA-Ser-AGA;misc-tRF__tRNA-Ser-CGA;misc-tRF__tRNA-Ser-TGA	protein_coding;tRNA	LOCO	True	False	False	['LC']	<span style="color:red">Baseline, Seq, Seq-Rev, Seq-Seq, Seq-Struct</span>	<span style="color:green">>-----</span><span style="color:goldenrod">|</span><span style="color:red">--✗--<</span>	GGGTCGGGGCGGCAGGGGCCGGC	((((...)))).......	Novel	GGGTC<span style="background-color:lightgreen">GGGG</span><span style="background-color:red">CGGCAGGGG</span><span style="background-color:lightgreen">CCGGC</span>	False	False	False	28S_binpos-1170:1200	False	0.45	-0.70188946	11.843104	-11.682349	-2.9754977	18S_binpos-672:700	False	0.48	-3.8090842	1.5660216	5.0962467	2.334781	28S_binpos-1170:1200	False	0.39	-2.693525	0.81066686	8.229718	3.0944054	28S_binpos-3990:4020	False	0.33	9.435896	-1.1403676	4.8103952	-5.605214	28S_binpos-1140:1170	False	0.3	4.014397	8.948433	6.0105886	4.5277267
GGGGTGTCTCCCAACCCTTGTACCAGTG	miR-150-5p	True	0.28	0.21	Ensemble	miRNA	mir-150	miRNA	LOCO	True	False	False	['LC']	<span style="color:green">Seq, Seq-Rev, Seq-Seq</span>	<span style="color:green">>---✓-</span><span style="color:goldenrod">|</span><span style="color:red">-----<</span>	TCTCCCAACCCTTGTACCAGTG	(((((........)))))..........	miRNA	<span style="background-color:lightgreen">TCTCCCAACCCTTGTACCAGTG</span>	False	False	False	miR-150-5p	True	0.21	2.0675035	6.383446	-12.70666	2.3178427	miR-150-5p	True	0.21	4.1366496	4.696803	7.7008176	-3.4571943	OBSCN__ENST00000483539.3_binpos-4050:4080	False	0.46	13.99534	5.1456385	10.906582	12.981728	miR-150-5p	True	0.21	7.2627697	3.0501924	-5.432246	17.241144	16S_binpos-990:1020	False	0.4	5.056513	19.810753	12.028709	0.2163832
GGGGTTAAAAAAAAAAAA	16S_binpos-780:810	True	0.28	0.21	Ensemble	rRNA	CD40LG__ENST00000695728.1_binpos-450:480;RIMBP2__ENST00000261655.8_binpos-3420:3450	protein_coding	LOCO	True	False	False	['LC']	<span style="color:green">Baseline, Seq, Seq-Seq</span>	<span style="color:green">>---✓-</span><span style="color:goldenrod">|</span><span style="color:red">-----<</span>	TAGACTTAAAAAAAAAAAA	..................	rRNA	TAGAC<span style="background-color:lightgreen">TTAAAAAAAAAAAA</span>	False	False	False	16S_binpos-780:810	True	0.21	1.1275563	9.273054	-2.8738983	-11.215228	16S_binpos-780:810	True	0.25	-3.0641074	8.831486	13.366266	1.5960834	16S_binpos-780:810	False	0.35	8.27126	14.216463	9.306968	13.28374	16S_binpos-780:810	False	0.3	-2.7745316	-8.634151	-2.7914193	13.578891	RPL37A__ENST00000456586.5_binpos-58:87	True	0.25	7.7601275	4.56128	9.64608	9.983054
GGGGTTAAAAAAAAAAAAA	16S_binpos-780:810	True	0.28	0.26	Ensemble	rRNA	RIMBP2__ENST00000261655.8_binpos-3420:3450	protein_coding	LOCO	True	False	False	['LC']	<span style="color:green">Seq, Seq-Seq</span>	<span style="color:green">>----✓</span><span style="color:goldenrod">|</span><span style="color:red">-----<</span>	TAGACTTAAAAAAAAAAAA	...................	rRNA	TAGAC<span style="background-color:lightgreen">TTAAAAAAAAAAAA</span>	False	False	False	16S_binpos-780:810	True	0.26	1.7162274	9.004335	-2.881996	-11.225859	16S_binpos-780:810	True	0.3	-3.0121777	8.849256	13.379725	1.5988764	16S_binpos-780:810	False	0.35	8.296621	14.233992	9.299311	13.277037	16S_binpos-780:810	False	0.3	-2.775523	-8.640216	-2.7936938	13.583565	RPL37A__ENST00000456586.5_binpos-58:87	False	0.3	7.7775126	4.5391006	9.66056	9.986996
GGGGTTAAAAAAAAAAAAAA	16S_binpos-780:810	False	0.29	0.38	Ensemble	rRNA		lncRNA;piRNA;protein_coding	LOCO	True	False	False	['LC']	<span style="color:red">Baseline, Seq, Seq-Rev, Seq-Seq, Seq-Struct</span>	<span style="color:green">>-----</span><span style="color:goldenrod">|</span><span style="color:red">✗----<</span>	ATAAGGAAAGGTTAAAAAAAGTAAAA	....................	Novel	ATAAGGAAA<span style="background-color:lightgreen">GGTTAAAAAAA</span><span style="background-color:red">GT</span><span style="background-color:lightgreen">AAAA</span>	False	False	False	16S_binpos-780:810	False	0.3	2.1622286	8.908589	-2.8866677	-11.228669	16S_binpos-780:810	False	0.32	-3.0323896	8.882735	13.371757	1.5997853	16S_binpos-780:810	False	0.38	8.6397295	13.797309	9.293514	13.281427	16S_binpos-780:810	False	0.3	-2.8128798	-8.670846	-2.7958388	13.587559	16S_binpos-780:810	False	0.35	7.7890515	4.526346	9.664057	9.999269
GGGGTTAAAAAAAAAAAAAAA	16S_binpos-780:810	False	0.29	0.42	Ensemble	rRNA		lncRNA;piRNA;protein_coding	LOCO	True	False	False	['LC']	<span style="color:red">Baseline, Seq, Seq-Rev, Seq-Seq, Seq-Struct</span>	<span style="color:green">>-----</span><span style="color:goldenrod">|</span><span style="color:red">-✗---<</span>	GCTCATAAGGAAAGGTTAAAAAAA	.....................	Novel	GCTCATAAGG<span style="background-color:lightgreen">AAA</span>GGTTAAAAAAA	False	False	False	16S_binpos-780:810	False	0.32	2.6264164	8.776388	-2.8873005	-11.23594	16S_binpos-780:810	False	0.32	-3.0313842	8.89155	13.377039	1.5974904	16S_binpos-780:810	False	0.42	8.407132	-6.4212103	9.310689	13.296983	16S_binpos-780:810	False	0.3	-2.8258033	-8.669579	-2.798911	13.591499	16S_binpos-780:810	False	0.37	7.786406	4.475012	9.682312	10.021098
GGGGTTAAAAAAAAAAAAAAAA	16S_binpos-780:810	False	0.29	0.46	Ensemble	rRNA	BNC2__ENST00000380672.9_binpos-8940:8970;KCTD12__ENST00000377474.4_binpos-4530:4560;MAP4K4__ENST00000476609.1_binpos-3270:3300;SESTD1__ENST00000428443.8_binpos-7140:7170;TRIM44__ENST00000299413.7_binpos-3198:3224;piR_0031_binpos-27872:27898;piR_0064_binpo	piRNA;protein_coding	LOCO	True	False	False	['LC']	<span style="color:red">Baseline, Seq, Seq-Rev, Seq-Seq, Seq-Struct</span>	<span style="color:green">>-----</span><span style="color:goldenrod">|</span><span style="color:red">-✗---<</span>	ATAAGGAAAGGTTAAAAAAAGTAAAA	......................	Novel	ATAAGGAAA<span style="background-color:lightgreen">GGTTAAAAAAA</span><span style="background-color:red">GT</span><span style="background-color:lightgreen">AAAA</span>	False	False	False	16S_binpos-780:810	False	0.29	2.9100592	8.771247	-2.88777	-11.239177	16S_binpos-780:810	False	0.31	-3.0325274	8.905654	13.365656	1.5888295	16S_binpos-780:810	False	0.46	3.8606122	-6.3843126	5.8496094	13.1887455	16S_binpos-780:810	False	0.3	-2.8276157	-8.683613	-2.7970648	13.589066	16S_binpos-780:810	False	0.36	7.8162346	4.453376	9.677269	10.043234
GGGGTTAAAAAAAAAAAAAAAAA	16S_binpos-780:810	True	0.3	0.28	Ensemble	rRNA	TRIM44__ENST00000299413.7_binpos-3198:3224;piR_0031_binpos-27872:27898;piR_0422_binpos-3090:3120	piRNA;protein_coding	LOCO	True	False	False	['LC']	<span style="color:green">Seq-Seq</span>	<span style="color:green">>----✓</span><span style="color:goldenrod">|</span><span style="color:red">-----<</span>	TTGACTAGACTTAAAAAAAAAAAAAAAAA	.......................	rRNA	TTGACTAGAC<span style="background-color:lightgreen">TTAAAAAAAAAAAAAAAAA</span>	False	False	False	16S_binpos-780:810	False	0.32	3.0451593	8.900457	-2.8909583	-11.248303	16S_binpos-780:810	True	0.28	-3.0358791	8.912299	13.358062	1.6012464	16S_binpos-780:810	False	0.46	8.180044	-4.9366784	6.414284	18.024897	16S_binpos-780:810	False	0.3	-2.8268652	-8.690173	-2.8041844	13.595497	PDZD8__ENST00000482496.5_binpos-360:390	False	0.35	7.890894	4.385357	9.683931	10.018863
GGGGTTAAAAAAAAAAAAAAAAAA	16S_binpos-780:810	False	0.29	0.42	Ensemble	rRNA	piR_0422_binpos-3090:3120	piRNA	LOCO	True	False	False	['LC']	<span style="color:red">Baseline, Seq, Seq-Rev, Seq-Seq, Seq-Struct</span>	<span style="color:green">>-----</span><span style="color:goldenrod">|</span><span style="color:red">-✗---<</span>	GCTCATAAGGAAAGGTTAAAAAAA	........................	Novel	GCTCATAAGG<span style="background-color:lightgreen">AAA</span>GGTTAAAAAAA	False	False	False	16S_binpos-780:810	False	0.29	3.160806	8.79856	-2.8929207	-11.254676	16S_binpos-780:810	False	0.31	-3.030134	8.922481	13.351344	1.6068972	16S_binpos-780:810	False	0.42	7.593714	3.2295415	1.1096218	16.708752	16S_binpos-780:810	False	0.33	-2.8017137	-8.683765	-2.8012464	13.599135	snoDB0882_binpos-26:52	False	0.37	7.894323	4.275009	9.733195	10.024371
GGGGTTAAAAAAAAAAAAAAAAAAA	16S_binpos-780:810	True	0.3	0.28	Ensemble	rRNA	hypermapper_70	lncRNA;piRNA;protein_coding	LOCO	True	False	False	['LC']	<span style="color:green">Seq-Seq</span>	<span style="color:green">>----✓</span><span style="color:goldenrod">|</span><span style="color:red">-----<</span>	TTGACTAGACTTAAAAAAAAAAAAAAAAA	.........................	rRNA	TTGACTAGAC<span style="background-color:lightgreen">TTAAAAAAAAAAAAAAAAA</span>	False	False	False	16S_binpos-780:810	False	0.29	3.1731925	8.7664175	-2.8920906	-11.25584	16S_binpos-780:810	True	0.28	-3.026497	8.922417	13.34647	1.6149063	16S_binpos-780:810	False	0.46	8.153805	3.8065526	9.789572	13.5346365	16S_binpos-780:810	False	0.37	-2.7795632	-8.6520195	-2.8008788	13.605166	PDZD8__ENST00000482496.5_binpos-360:390	False	0.31	7.9219675	4.14999	9.79453	10.034526
GGGGTTAAAAAAAAAAAAAAAAAAAA	16S_binpos-780:810	True	0.3	0.28	Ensemble	rRNA	hypermapper_60	lncRNA;piRNA;protein_coding	LOCO	True	False	False	['LC']	<span style="color:green">Seq-Seq</span>	<span style="color:green">>----✓</span><span style="color:goldenrod">|</span><span style="color:red">-----<</span>	TTGACTAGACTTAAAAAAAAAAAAAAAAA	..........................	rRNA	TTGACTAGAC<span style="background-color:lightgreen">TTAAAAAAAAAAAAAAAAA</span>	False	False	False	16S_binpos-780:810	False	0.29	3.141113	8.712959	-2.8959005	-11.261698	16S_binpos-780:810	True	0.28	-3.0173812	8.92656	13.33731	1.6150156	16S_binpos-780:810	False	0.46	8.128755	3.8035345	9.787679	13.525046	16S_binpos-780:810	False	0.41	-2.7818131	-8.660687	-2.8006253	13.60406	18S_binpos-1176:1204	False	0.31	7.969603	3.974661	9.928049	10.054398
GGGGTTAAAAAAAAAAAAAAAAAAAAA	16S_binpos-780:810	True	0.3	0.28	Ensemble	rRNA		lncRNA;piRNA;protein_coding	LOCO	True	False	False	['LC']	<span style="color:green">Seq-Seq</span>	<span style="color:green">>----✓</span><span style="color:goldenrod">|</span><span style="color:red">-----<</span>	TTGACTAGACTTAAAAAAAAAAAAAAAAA	...........................	rRNA	TTGACTAGAC<span style="background-color:lightgreen">TTAAAAAAAAAAAAAAAAA</span>	False	False	False	16S_binpos-780:810	False	0.29	3.106878	8.647814	-2.8881056	-11.269743	16S_binpos-780:810	True	0.28	-3.0201628	8.960381	13.317377	1.6235378	16S_binpos-780:810	False	0.46	8.145931	3.8110828	9.789358	13.525798	16S_binpos-780:810	False	0.41	-2.7798831	-8.654807	-2.8007102	13.603658	18S_binpos-1176:1204	False	0.3	7.9689493	3.8002362	10.022554	10.040992
GGGGTTAGACCGTCGTGAGACAGG	miR-6892-5p	False	0.3	0.5	Ensemble	miRNA	28S_binpos-4530:4560	rRNA	LOCO	True	False	False	['LC']	<span style="color:red">Baseline, Seq, Seq-Rev, Seq-Seq, Seq-Struct</span>	<span style="color:green">>-----</span><span style="color:goldenrod">|</span><span style="color:red">--✗--<</span>	ACGGGGTCGGCGGCGACGTCGG	.((......))(((....)))...	Novel	AC<span style="background-color:lightgreen">GGGGT</span><span style="background-color:red">CGGCGGCGA</span><span style="background-color:lightgreen">CGTCG</span>G	False	False	False	DNM3OS__ENST00000648228.1_binpos-0:29	False	0.38	-0.55369675	5.9817286	5.442266	-2.4599986	miR-6892-5p	False	0.5	-2.138401	0.50170964	2.35719	-1.4938146	28S_binpos-3240:3270	False	0.5	12.781079	6.488777	3.0212388	3.9609535	18S_binpos-504:532	False	0.44	-1.8052646	-1.9988478	10.004137	1.8348892	ARL6IP1__ENST00000566391.1_binpos-30:60	False	0.38	-2.198574	-2.7074265	14.001506	16.666735
GGGGTTAGACCGTCGTGAGACAGGT	DNM3OS__ENST00000648228.1_binpos-0:29	False	0.28	0.56	Ensemble	lncRNA	28S_binpos-4530:4560	rRNA	LOCO	True	False	False	['LC']	<span style="color:red">Baseline, Seq, Seq-Rev, Seq-Seq, Seq-Struct</span>	<span style="color:green">>-----</span><span style="color:goldenrod">|</span><span style="color:red">----✗<</span>	TGCAGTGATCGTATAGTGGTTAG	........((((((....))).)))	Novel	TGCAGTGA<span style="background-color:lightgreen">TCGT</span>ATAGTGGTTAG	False	False	False	DNM3OS__ENST00000648228.1_binpos-0:29	False	0.56	-0.402122	6.111195	5.4365726	-2.4574504	28S_binpos-1260:1290	False	0.52	-2.2277277	0.3441088	2.3633204	-1.4921372	28S_binpos-3240:3270	False	0.52	12.857477	6.522468	3.0164988	3.974032	18S_binpos-504:532	False	0.52	-1.8366656	-1.969212	10.006105	1.8338298	28S_binpos-210:240	False	0.4	-2.1990724	-2.706388	14.005184	16.667408
GGGGTTAGGCCTCTTTTTACC	3p-CCA-tRF__MT-TY	True	0.28	0.0	Ensemble	tRNA	3p-CCA-tRF__MT-TY	tRNA	HICO-Familiar	False	True	False	['TCGA']	<span style="color:green">Baseline, Seq, Seq-Rev, Seq-Seq, Seq-Struct</span>	<span style="color:green">>✓----</span><span style="color:goldenrod">|</span><span style="color:red">-----<</span>	GGGGTTAGGCCTCTTTTTACC	(((((...)))))........	tRNA	<span style="background-color:lightgreen">GGGGTTAGGCCTCTTTTTACC</span>	False	False	True	3p-CCA-tRF__MT-TY	True	0.0	2.863194	10.80689	-7.0147686	-12.296983	3p-CCA-tRF__MT-TY	True	0.0	-4.3898168	0.082400404	6.1842318	6.21872	3p-CCA-tRF__MT-TY	True	0.0	17.890724	-1.4340326	10.07087	7.2687793	3p-CCA-tRF__MT-TY	True	0.0	-0.68205035	-6.2816696	8.959732	14.957202	3p-CCA-tRF__MT-TY	True	0.0	9.266714	4.530011	10.908046	10.956
GGGGTTAGGCCTCTTTTTACCAC	3p-CCA-tRF__MT-TY	True	0.28	0.09	Ensemble	tRNA	no_annotation	no_annotation	no_annotation	False	True	False	['TCGA']	<span style="color:green">Baseline, Seq, Seq-Rev, Seq-Seq, Seq-Struct</span>	<span style="color:green">>-✓---</span><span style="color:goldenrod">|</span><span style="color:red">-----<</span>	GGGGTTAGGCCTCTTTTTACC	(((((...)))))..........	tRNA	<span style="background-color:lightgreen">GGGGTTAGGCCTCTTTTTACC</span>	False	False	False	3p-CCA-tRF__MT-TY	True	0.09	3.6378663	10.169879	-7.0144887	-12.300822	3p-CCA-tRF__MT-TY	True	0.09	-4.4506116	0.0952256	6.1758986	6.22586	3p-CCA-tRF__MT-TY	True	0.09	16.849466	-3.8761091	11.964846	8.784392	3p-CCA-tRF__MT-TY	True	0.09	-3.3064446	-5.123081	8.954629	14.958716	3p-CCA-tRF__MT-TY	True	0.09	9.266434	4.530881	10.914171	10.965718
GGGGTTAGGCCTCTTTTTACCACC	3p-CCA-tRF__MT-TY	True	0.28	0.12	Ensemble	tRNA	no_annotation	no_annotation	no_annotation	False	True	False	['TCGA']	<span style="color:green">Baseline, Seq, Seq-Rev, Seq-Seq, Seq-Struct</span>	<span style="color:green">>--✓--</span><span style="color:goldenrod">|</span><span style="color:red">-----<</span>	GGGGTTAGGCCTCTTTTTACC	(((((...)))))...........	tRNA	<span style="background-color:lightgreen">GGGGTTAGGCCTCTTTTTACC</span>	False	False	False	3p-CCA-tRF__MT-TY	True	0.12	3.7012672	10.225431	-7.0148487	-12.300578	3p-CCA-tRF__MT-TY	True	0.12	-4.705751	0.292171	6.182673	6.2247214	3p-CCA-tRF__MT-TY	True	0.12	14.188564	6.062049	10.087107	7.2614183	3p-CCA-tRF__MT-TY	True	0.12	-3.2885845	-5.132555	8.954449	14.958628	3p-CCA-tRF__MT-TY	True	0.12	9.265697	4.538575	10.921806	10.981081
GGGGTTAGGCCTCTTTTTACCACCA	3p-CCA-tRF__MT-TY	True	0.28	0.16	Ensemble	tRNA	no_annotation	no_annotation	no_annotation	False	True	False	['TCGA']	<span style="color:green">Baseline, Seq, Seq-Rev, Seq-Seq, Seq-Struct</span>	<span style="color:green">>--✓--</span><span style="color:goldenrod">|</span><span style="color:red">-----<</span>	GGGGTTAGGCCTCTTTTTACC	(((((...)))))............	tRNA	<span style="background-color:lightgreen">GGGGTTAGGCCTCTTTTTACC</span>	False	False	False	3p-CCA-tRF__MT-TY	True	0.16	3.762325	10.322216	-7.0143223	-12.300645	3p-CCA-tRF__MT-TY	True	0.16	-4.7188134	0.3424824	6.17766	6.222463	3p-CCA-tRF__MT-TY	True	0.16	14.01966	6.1194334	10.100988	7.301612	3p-CCA-tRF__MT-TY	True	0.16	-3.3162742	-5.1421065	8.953796	14.958899	3p-CCA-tRF__MT-TY	True	0.16	9.264101	4.5402336	10.9103365	10.993689
GGGGTTAGTACTCTGCGTTG	28S_binpos-2880:2910	True	0.28	0.0	Ensemble	rRNA	misc-tRF__tRNA-His-GTG	tRNA	LOCO	False	True	False	['TCGA']	<span style="color:green">Baseline, Seq, Seq-Rev, Seq-Seq, Seq-Struct</span>	<span style="color:green">>✓----</span><span style="color:goldenrod">|</span><span style="color:red">-----<</span>	GGGGTTAGTACTCTGCGTTG	(((((....)))))......	rRNA	<span style="background-color:lightgreen">GGGGTTAGTACTCTGCGTTG</span>	False	False	False	28S_binpos-2880:2910	True	0.0	5.8120914	10.431739	-4.859326	0.3937349	snoDB0175_binpos-56:76	True	0.0	1.1601887	-6.5914764	-1.2993844	6.0729885	misc-tRF__tRNA-His-GTG	True	0.0	-2.27804	0.6445593	7.77864	3.849554	RNU1-1__ENST00000383925.1_binpos-112:140	True	0.0	-0.6230564	-6.5502033	7.430291	11.797857	5p-tRF__tRNA-Glu-TTC	True	0.0	7.361173	5.463636	5.8028026	6.822758
GGGGTTAGTACTCTGCGTTGT	3p-CCA-tRF__MT-TV	True	0.28	0.0	Ensemble	tRNA	misc-tRF__tRNA-His-GTG	tRNA	LOCO	False	True	False	['TCGA']	<span style="color:green">Baseline, Seq, Seq-Rev, Seq-Seq, Seq-Struct</span>	<span style="color:green">>✓----</span><span style="color:goldenrod">|</span><span style="color:red">-----<</span>	GGGGTTAGTACTCTGCGTTGT	(((((....))))).......	tRNA	<span style="background-color:lightgreen">GGGGTTAGTACTCTGCGTTGT</span>	False	False	False	3p-CCA-tRF__MT-TV	True	0.0	5.7760205	10.323981	-4.932358	0.3920713	misc-tRF__tRNA-His-GTG	True	0.0	1.1738698	-6.586717	-1.2982974	6.088852	misc-tRF__tRNA-His-GTG	True	0.0	17.802485	-3.2976792	7.867455	3.9561899	misc-tRF__tRNA-His-GTG	True	0.0	-0.5921147	-6.552244	7.4402966	11.801177	28S_binpos-4440:4470	True	0.0	7.3664536	5.4625316	5.7988005	6.8247566
GGGGTTATAGCTCAGTGGAGAGCATTTGAC	28S_binpos-0:30	True	0.28	0.0	Ensemble	rRNA	no_annotation	no_annotation	no_annotation	False	True	False	['TCGA']	<span style="color:green">Baseline, Seq, Seq-Rev, Seq-Seq, Seq-Struct</span>	<span style="color:green">>✓----</span><span style="color:goldenrod">|</span><span style="color:red">-----<</span>	GGGGTTATAGCTCAGTGGAGAGCATTTGAC	.........((((......)))).......	rRNA	<span style="background-color:lightgreen">GGGGTTATAGCTCAGTGGAGAGCATTTGAC</span>	False	False	False	28S_binpos-0:30	True	0.0	4.829616	8.137598	-6.0922933	1.8193686	5p-tR-half__tRNA-Cys-GCA	True	0.17	0.8415768	-5.3876905	7.234776	7.264132	16S_binpos-0:30	True	0.1	13.596467	6.4716315	8.062801	8.569822	5p-tRF__tRNA-Arg-TCT	True	0.07	9.592458	3.479091	0.9421143	16.806566	snoDB0839_binpos-28:56	True	0.27	-2.7360394	11.576808	16.10666	0.6642725
GGGGTTATAGCTCAGTGGTAGAGCATTTG	5p-tRF__tRNA-Cys-GCA	True	0.28	0.0	Ensemble	tRNA	5p-tRF__tRNA-Cys-GCA	tRNA	LOCO	False	True	False	['TCGA']	<span style="color:green">Baseline, Seq, Seq-Rev, Seq-Seq, Seq-Struct</span>	<span style="color:green">>✓----</span><span style="color:goldenrod">|</span><span style="color:red">-----<</span>	GGGGTTATAGCTCAGTGGTAGAGCATTTG	.........((((.......)))).....	tRNA	<span style="background-color:lightgreen">GGGGTTATAGCTCAGTGGTAGAGCATTTG</span>	False	False	False	5p-tRF__tRNA-Cys-GCA	True	0.0	5.62325	10.129792	-6.9117475	2.4100738	VMP1__ENST00000592790.1_binpos-3325:3350	True	0.0	0.5200681	-5.507555	7.994903	8.127011	5p-tRF__tRNA-Cys-GCA	True	0.03	12.722585	9.92525	2.249558	5.4355783	5p-tRF__tRNA-Cys-GCA	True	0.03	-8.734193	-0.5629608	-4.3199596	-2.2741194	5p-tRF__tRNA-Cys-GCA	True	0.03	8.05853	12.952905	16.224798	-0.8016458
GGGGTTCAATTCCCCGTCGCGGAGCCA	28S_binpos-450:480	False	0.29	0.59	Ensemble	rRNA	3p-CCA-tRF__tRNA-Asp-GTC	tRNA	LOCO	True	False	False	['LC']	<span style="color:red">Seq, Seq-Rev, Seq-Seq, Seq-Struct</span>	<span style="color:green">>-----</span><span style="color:goldenrod">|</span><span style="color:red">----✗<</span>	GTAATGGTTAGCACTCTGGACTCT	((((.......))))............	Novel	GT<span style="background-color:lightgreen">AAT</span>GGTTAGCACTCTGGACTCT	False	False	False	28S_binpos-3420:3450	False	0.37	3.3704967	11.644157	2.6856058	-7.658576	28S_binpos-1440:1470	False	0.48	-4.7133503	0.8684881	5.3200703	-4.1857247	28S_binpos-450:480	False	0.59	14.377979	6.5866303	9.335015	6.1323	18S_binpos-672:700	False	0.54	-1.8743402	-4.107485	-1.0129403	9.328293	28S_binpos-1230:1260	True	0.22	2.4901683	10.185608	6.7347074	1.6040167
GGGGTTCCAGGACTCGCCC	28S_binpos-4170:4200	False	0.28	0.52	Ensemble	rRNA			Fused			True		<span style="color:red">Baseline, Seq, Seq-Rev, Seq-Seq, Seq-Struct</span>	<span style="color:green">>-----</span><span style="color:goldenrod">|</span><span style="color:red">---✗-<</span>	CGGGCCCGGGTCTTCCCGGAGTC	.(((((....)))))....	Novel	CGG<span style="background-color:lightgreen">GCCC</span>GGGTCTTCCCGGAGTC	False	True	False	misc-tRF__tRNA-Asp-GTC	False	0.48	-1.2956276	1.9003053	-2.8588276	-8.942903	28S_binpos-1170:1200	False	0.47	2.087957	-2.5910394	2.8006392	6.223749	SNHG3__ENST00000437681.1_binpos-1026:1053	False	0.42	15.568337	-2.8074474	7.679516	4.1115084	28S_binpos-4170:4200	False	0.52	0.59829146	1.8319647	-3.0079498	5.9636626	28S_binpos-1170:1200	False	0.3	2.8328342	5.605094	8.5578785	10.608064
GGGGTTCCGGCGGCGTCCGGTGAGC	28S_binpos-2700:2730	True	0.28	0.04	Ensemble	rRNA	28S_binpos-2700:2730	rRNA	LOCO	True	False	False	['LC']	<span style="color:green">Baseline, Seq, Seq-Rev, Seq-Seq, Seq-Struct</span>	<span style="color:green">>✓----</span><span style="color:goldenrod">|</span><span style="color:red">-----<</span>	GCGGTTCCGGCGGCGTCCGGTGAGC	......((((......)))).....	rRNA	GC<span style="background-color:lightgreen">GGTTCCGGCGGCGTCCGGTGAGC</span>	False	False	False	28S_binpos-2700:2730	True	0.04	-1.1015689	11.979746	-1.933094	-5.684085	28S_binpos-2700:2730	True	0.04	-2.4380329	5.8408175	12.801073	14.628018	28S_binpos-2700:2730	True	0.04	15.536945	6.3383503	6.50906	5.52369	28S_binpos-2700:2730	True	0.04	-5.177796	-2.874004	11.546556	1.4199476	28S_binpos-2700:2730	True	0.04	6.2517934	9.67223	4.5632634	4.9739237
GGGGTTCCTGGGGATGGGA	miR-23a-5p	True	0.28	0.14	Ensemble	miRNA	miR-23a-5p	miRNA	IsomiR	True	False	False	['LC']	<span style="color:green">Baseline, Seq, Seq-Rev, Seq-Seq, Seq-Struct</span>	<span style="color:green">>--✓--</span><span style="color:goldenrod">|</span><span style="color:red">-----<</span>	GGGGTTCCTGGGGATGGGATTT	.....(((((....)))))	miRNA	<span style="background-color:lightgreen">GGGGTTCCTGGGGATGGGA</span>TTT	False	False	False	miR-23a-5p	True	0.14	-1.1905109	4.073987	8.347874	-2.927087	miR-23a-5p	True	0.14	-2.1951241	3.328724	6.430047	7.1957283	miR-23a-5p	True	0.14	3.3724859	6.6547914	7.0632253	4.3555403	miR-23a-5p	True	0.14	-0.10147612	0.7222778	-1.4159327	3.1380928	miR-23a-5p	True	0.14	4.58801	6.358759	7.2171617	8.859497
GGGGTTCCTGGGGATGGGAT	miR-23a-5p	True	0.28	0.09	Ensemble	miRNA	miR-23a-5p	miRNA	IsomiR	True	False	False	['LC']	<span style="color:green">Baseline, Seq, Seq-Rev, Seq-Seq, Seq-Struct</span>	<span style="color:green">>-✓---</span><span style="color:goldenrod">|</span><span style="color:red">-----<</span>	GGGGTTCCTGGGGATGGGATTT	...(((((.......)))))	miRNA	<span style="background-color:lightgreen">GGGGTTCCTGGGGATGGGAT</span>TT	False	False	False	miR-23a-5p	True	0.09	-0.32398418	4.0992017	8.349146	-2.9328866	miR-23a-5p	True	0.09	-3.2969184	-0.17401232	6.4286714	7.196184	miR-23a-5p	True	0.09	3.1972542	6.662482	7.0019593	4.5979953	miR-23a-5p	True	0.09	5.0177298	0.9864405	-1.4115636	3.1318436	miR-23a-5p	True	0.09	4.549339	6.31883	7.2129426	8.866883
GGGGTTCCTGGGGATGGGATT	miR-23a-5p	True	0.28	0.05	Ensemble	miRNA	miR-23a-5p	miRNA	IsomiR	True	True	False	['TCGA', 'LC']	<span style="color:green">Baseline, Seq, Seq-Rev, Seq-Seq, Seq-Struct</span>	<span style="color:green">>✓----</span><span style="color:goldenrod">|</span><span style="color:red">-----<</span>	GGGGTTCCTGGGGATGGGATTT	..((((((.......))))))	miRNA	<span style="background-color:lightgreen">GGGGTTCCTGGGGATGGGATT</span>T	False	False	False	miR-23a-5p	True	0.05	-1.3888592	0.61290157	8.34699	-2.9263542	miR-23a-5p	True	0.05	4.4582577	-0.11724915	6.4403715	7.188954	miR-23a-5p	True	0.05	-2.3024247	-4.27693	7.04319	4.606754	miR-23a-5p	True	0.05	5.101522	1.0182694	-1.4040425	3.128264	miR-23a-5p	True	0.05	4.5383167	6.32411	7.212045	8.865079
GGGGTTCCTGGGGATGGGATTT	miR-23a-5p	True	0.28	0.0	Ensemble	miRNA	miR-23a-5p	miRNA	HICO-Familiar	True	True	False	['TCGA', 'LC']	<span style="color:green">Baseline, Seq, Seq-Rev, Seq-Seq, Seq-Struct</span>	<span style="color:green">>✓----</span><span style="color:goldenrod">|</span><span style="color:red">-----<</span>	GGGGTTCCTGGGGATGGGATTT	.(((((((.......)))))))	miRNA	<span style="background-color:lightgreen">GGGGTTCCTGGGGATGGGATTT</span>	False	False	True	miR-23a-5p	True	0.0	-1.7362975	-0.6823879	8.344782	-2.9265559	miR-23a-5p	True	0.0	4.4493656	-0.102879964	6.445583	7.1693053	miR-23a-5p	True	0.0	5.2166476	-12.860209	6.980394	4.869865	miR-23a-5p	True	0.0	5.1657877	1.0353814	-1.3849248	3.1287086	miR-23a-5p	True	0.0	4.558962	6.3171806	7.226776	8.851897
GGGGTTCCTGGGGATGGGATTTT	miR-23a-5p	True	0.28	0.04	Ensemble	miRNA	mir-23a	miRNA	LOCO	True	False	False	['LC']	<span style="color:green">Baseline, Seq, Seq-Rev, Seq-Seq, Seq-Struct</span>	<span style="color:green">>✓----</span><span style="color:goldenrod">|</span><span style="color:red">-----<</span>	GGGGTTCCTGGGGATGGGATTT	.(((((((.......))))))).	miRNA	<span style="background-color:lightgreen">GGGGTTCCTGGGGATGGGATTT</span>	False	False	False	miR-23a-5p	True	0.04	-1.6871253	-0.8297488	8.346005	-2.926607	miR-23a-5p	True	0.04	4.4404974	-0.11788242	6.467981	7.1874833	miR-23a-5p	True	0.04	15.22789	-5.1769037	7.8829823	6.1157207	miR-23a-5p	True	0.04	5.197695	0.9886831	-1.3662806	3.1229308	miR-23a-5p	True	0.04	4.5353537	6.2931385	7.2154803	8.863876
GGGGTTCGATTCCCCGACGGGG	3p-tRF__tRNA-Asp-GTC	True	0.28	0.09	Ensemble	tRNA	3p-tRF__tRNA-Asp-GTC	tRNA	HICO-Familiar	True	False	False	['LC']	<span style="color:green">Seq, Seq-Rev, Seq-Seq, Seq-Struct</span>	<span style="color:green">>-✓---</span><span style="color:goldenrod">|</span><span style="color:red">-----<</span>	GGTTCGATTCCCCGACGGGG	((((.......)))).......	tRNA	<span style="background-color:lightgreen">GGTTCGATTCCCCGACGGGG</span>	False	False	True	3p-tRF__tRNA-Asp-GTC	True	0.09	4.5001674	11.481777	-2.197048	-8.54551	3p-tRF__tRNA-Asp-GTC	True	0.09	-5.173859	0.086283386	5.5156636	-4.50475	3p-tRF__tRNA-Asp-GTC	True	0.09	16.556816	-6.681135	11.960074	6.2236013	3p-tRF__tRNA-Asp-GTC	True	0.09	-2.2787719	-4.8334584	-10.472672	0.7453576	18S_binpos-1736:1764	False	0.29	2.6624024	10.099337	6.8970604	1.7542746
GGGGTTCGATTCCCCGACGGGGA	3p-tRF__tRNA-Asp-GTC	True	0.28	0.09	Ensemble	tRNA	3p-tRF__tRNA-Asp-GTC	tRNA	HICO-Familiar	True	False	False	['LC']	<span style="color:green">Seq, Seq-Rev, Seq-Seq, Seq-Struct</span>	<span style="color:green">>-✓---</span><span style="color:goldenrod">|</span><span style="color:red">-----<</span>	GGTTCGATTCCCCGACGGGGA	((((.......))))........	tRNA	<span style="background-color:lightgreen">GGTTCGATTCCCCGACGGGGA</span>	False	False	True	3p-tRF__tRNA-Asp-GTC	True	0.09	4.9867725	11.121833	-2.2093413	-8.530539	3p-tRF__tRNA-Asp-GTC	True	0.09	-5.1734457	0.0820345	5.5176406	-4.5051937	3p-tRF__tRNA-Asp-GTC	True	0.09	17.163853	-4.2208776	16.031368	9.850451	3p-tRF__tRNA-Asp-GTC	True	0.09	-2.2860508	-4.8851542	-10.47345	0.7445785	28S_binpos-2460:2490	False	0.29	2.650913	10.149853	6.8979897	1.7051908
GGGGTTCGATTCCCCGACGGGGAG	misc-tRF__tRNA-Asp-GTC	True	0.28	0.08	Ensemble	tRNA	misc-tRF__tRNA-Asp-GTC	tRNA	HICO-Familiar	True	False	False	['LC']	<span style="color:green">Baseline, Seq, Seq-Rev, Seq-Seq, Seq-Struct</span>	<span style="color:green">>-✓---</span><span style="color:goldenrod">|</span><span style="color:red">-----<</span>	GGTTCGATTCCCCGACGGGGAG	..........(((((...))))).	tRNA	<span style="background-color:lightgreen">GGTTCGATTCCCCGACGGGGAG</span>	False	False	True	misc-tRF__tRNA-Asp-GTC	True	0.08	4.918669	11.159435	-2.302433	-8.482303	misc-tRF__tRNA-Asp-GTC	True	0.08	-5.0858903	0.06467298	5.4729066	-4.4819846	3p-tRF__tRNA-Asp-GTC	True	0.08	17.047783	4.4852405	5.2431912	2.6256866	misc-tRF__tRNA-Asp-GTC	True	0.08	-2.2451105	-4.8553023	-10.433481	0.740649	28S_binpos-450:480	True	0.25	2.646586	10.1581955	6.870224	1.6940548
GGGGTTCGATTCCCCGACGGGGAGC	3p-tR-half__tRNA-Asp-GTC	True	0.28	0.08	Ensemble	tRNA	3p-CCA-tRF__tRNA-Asp-GTC	tRNA	HICO-Familiar	True	False	False	['LC']	<span style="color:green">Baseline, Seq, Seq-Rev, Seq-Seq, Seq-Struct</span>	<span style="color:green">>-✓---</span><span style="color:goldenrod">|</span><span style="color:red">-----<</span>	GGTTCGATTCCCCGACGGGGAGC	.........((((((...)))))).	tRNA	<span style="background-color:lightgreen">GGTTCGATTCCCCGACGGGGAGC</span>	False	False	True	3p-tR-half__tRNA-Asp-GTC	True	0.08	4.734265	11.213508	-2.2861059	-8.253768	misc-tRF__tRNA-Asp-GTC	True	0.08	-5.049118	0.082565606	5.4702516	-4.481283	3p-CCA-tRF__tRNA-Asp-GTC	True	0.08	13.808889	9.788607	5.479293	4.7470217	3p-CCA-tRF__tRNA-Asp-GTC	True	0.08	-2.2905018	-4.8008366	-10.381881	0.7117137	snoDB0046_binpos-390:420	True	0.2	2.6409297	10.182315	6.8680515	1.6899451
GGGGTTCGATTCCCCGACGGGGAGCCA	5.8S_binpos-0:27	True	0.28	0.04	Ensemble	rRNA	3p-CCA-tRF__tRNA-Asp-GTC	tRNA	HICO-Familiar	True	False	False	['LC']	<span style="color:green">Baseline, Seq, Seq-Rev, Seq-Seq, Seq-Struct</span>	<span style="color:green">>✓----</span><span style="color:goldenrod">|</span><span style="color:red">-----<</span>	GGGTTCGATTCCCCGACGGGGAGCCA	..(((.....(((((...)))))))).	rRNA	<span style="background-color:lightgreen">GGGTTCGATTCCCCGACGGGGAGCCA</span>	False	False	True	5.8S_binpos-0:27	True	0.04	4.013361	11.501571	-2.2658622	-7.860735	3p-CCA-tRF__tRNA-Asp-GTC	True	0.07	-5.009792	0.062223163	5.469557	-4.471052	3p-CCA-tRF__tRNA-Asp-GTC	True	0.04	13.784355	9.954717	6.3144064	4.850372	3p-CCA-tRF__tRNA-Asp-GTC	True	0.04	-2.3381662	-4.67562	-10.374767	0.73402965	28S_binpos-450:480	True	0.19	2.5199995	10.185891	6.797937	1.6467209
GGGGTTCGCGTGTCCCCGGCGGCGACC	28S_binpos-3390:3420	False	0.3	0.48	Ensemble	rRNA	45S-inter-5.8S-28S_binpos-750:780	rRNA	HICO-Novel	True	False	False	['LC']	<span style="color:red">Baseline, Seq, Seq-Rev, Seq-Seq, Seq-Struct</span>	<span style="color:green">>-----</span><span style="color:goldenrod">|</span><span style="color:red">--✗--<</span>	GGCGGGGCGGTTCGTCCCCCCGCCCTA	..(((.(((.((((...))))))))))	Novel	GGCGGGGC<span style="background-color:lightgreen">GGTTCG</span><span style="background-color:red">TCCC</span><span style="background-color:lightgreen">CCCGC</span>CCTA	False	False	True	28S_binpos-480:510	False	0.37	-2.404974	12.118262	1.6944332	-8.83147	28S_binpos-3390:3420	False	0.48	-2.4514034	4.0928793	5.629853	-3.3181725	28S_binpos-480:510	False	0.37	11.322778	1.9629728	8.00516	6.1887403	snoDB0586_binpos-0:27	False	0.44	-4.641403	-3.0081902	-6.5369906	2.7929413	28S_binpos-3360:3390	False	0.38	7.585394	9.860563	1.6915599	5.5221763
GGGGTTCTATTTTGTTGGTTTTCGG	18S_binpos-868:896	True	0.28	0.12	Ensemble	rRNA	18S_binpos-868:896	rRNA	LOCO	True	False	False	['LC']	<span style="color:green">Baseline, Seq, Seq-Rev, Seq-Seq, Seq-Struct</span>	<span style="color:green">>--✓--</span><span style="color:goldenrod">|</span><span style="color:red">-----<</span>	GTTCTATTTTGTTGGTTTTCGG	.(((..(((......)))..)))..	rRNA	<span style="background-color:lightgreen">GTTCTATTTTGTTGGTTTTCGG</span>	False	False	False	18S_binpos-868:896	True	0.12	3.410464	11.160049	4.5667953	-1.9793366	18S_binpos-868:896	True	0.16	-0.71215194	4.9815907	4.2718472	-2.6216154	18S_binpos-868:896	True	0.15	12.863896	9.593728	9.269499	5.7161083	nan__ENST00000568314.1_binpos-540:570	True	0.16	-1.5206273	-1.0911576	3.4779298	1.9407202	ATP1B1__ENST00000692003.1_binpos-1056:1078	True	0.11	5.5294943	4.360935	3.75085	12.06744
GGGGTTGATGCGAACTGGAGTCTGAGC	5.8S_binpos-0:27	True	0.28	0.0	Ensemble	rRNA	snoDB0855_binpos-50:70	snoRNA	LOCO	False	True	False	['TCGA']	<span style="color:green">Baseline, Seq, Seq-Rev, Seq-Seq, Seq-Struct</span>	<span style="color:green">>✓----</span><span style="color:goldenrod">|</span><span style="color:red">-----<</span>	GGGGTTGATGCGAACTGGAGTCTGAGC	..((((......))))...........	rRNA	<span style="background-color:lightgreen">GGGGTTGATGCGAACTGGAGTCTGAGC</span>	False	False	False	5.8S_binpos-0:27	True	0.0	5.2255244	4.3640184	-4.511907	0.29068407	28S_binpos-630:660	True	0.0	0.32259664	-2.353786	12.086776	2.0142508	misc-tRF__tRNA-Cys-GCA	True	0.0	11.639936	4.890023	6.5699816	4.127144	RNU1-1__ENST00000383925.1_binpos-140:164	True	0.0	-0.025336185	4.9256864	-1.1203346	5.94933	18S_binpos-1372:1400	True	0.0	1.8408475	11.575064	1.11817	4.651266
GGGGTTGTAGTCCGTGCGAGAATACCA	misc-tRF__tRNA-Glu-CTC	True	0.28	0.0	Ensemble	tRNA	no_annotation	no_annotation	no_annotation	False	True	False	['TCGA']	<span style="color:green">Baseline, Seq, Seq-Rev, Seq-Seq, Seq-Struct</span>	<span style="color:green">>✓----</span><span style="color:goldenrod">|</span><span style="color:red">-----<</span>	GGGGTTGTAGTCCGTGCGAGAATACCA	((..(((((.....))))).....)).	tRNA	<span style="background-color:lightgreen">GGGGTTGTAGTCCGTGCGAGAATACCA</span>	False	False	False	misc-tRF__tRNA-Glu-CTC	True	0.0	5.360943	10.010935	-4.1429386	0.9910723	RNY4_binpos-75:96	True	0.0	-0.40458462	-5.4067774	4.258089	14.567108	misc-tRF__MT-TY	True	0.0	12.92902	9.592115	6.596666	4.8051615	snoDB0870_binpos-46:66	True	0.0	-2.0229826	-4.9370604	2.076391	-4.8734655	5p-tRF__MT-TY	True	0.0	2.1224215	10.433615	-4.42448	11.639139
GGGGTTTACGTTGGGAGAA	miR-629-5p	True	0.28	0.14	Ensemble	miRNA	mir-629	miRNA	LOCO	True	False	False	['LC']	<span style="color:green">Baseline, Seq, Seq-Rev, Seq-Seq, Seq-Struct</span>	<span style="color:green">>--✓--</span><span style="color:goldenrod">|</span><span style="color:red">-----<</span>	TGGGTTTACGTTGGGAGAACT	...................	miRNA	T<span style="background-color:lightgreen">GGGTTTACGTTGGGAGAA</span>CT	False	False	False	miR-629-5p	True	0.14	-3.1382484	4.2622356	-3.2067428	-5.167835	miR-629-5p	True	0.14	0.66439915	1.0753447	20.203716	-4.852274	miR-629-5p	True	0.14	8.203385	13.929657	0.789045	3.5773387	miR-629-5p	True	0.14	4.877374	-4.0468235	-8.746525	3.8400497	miR-629-5p	True	0.14	-4.6105046	4.314985	18.890285	1.4948474
GGGGTTTACGTTGGGAGAAC	miR-629-5p	True	0.28	0.1	Ensemble	miRNA	mir-629	miRNA	LOCO	True	False	False	['LC']	<span style="color:green">Baseline, Seq, Seq-Rev, Seq-Seq, Seq-Struct</span>	<span style="color:green">>-✓---</span><span style="color:goldenrod">|</span><span style="color:red">-----<</span>	TGGGTTTACGTTGGGAGAACT	....................	miRNA	T<span style="background-color:lightgreen">GGGTTTACGTTGGGAGAAC</span>T	False	False	False	miR-629-5p	True	0.1	-1.2181762	0.16166794	-3.2090018	-5.176669	miR-629-5p	True	0.1	-2.7052767	-4.7444367	20.20558	-4.8552213	miR-629-5p	True	0.1	8.993077	12.647452	0.7910708	3.5722556	miR-629-5p	True	0.1	4.924539	-4.0128775	-8.739034	3.8449922	miR-629-5p	True	0.1	-4.6281357	4.297852	18.895378	1.4929926
GGGGTTTACGTTGGGAGAACT	miR-629-5p	True	0.28	0.05	Ensemble	miRNA	mir-629	miRNA	LOCO	True	False	False	['LC']	<span style="color:green">Baseline, Seq, Seq-Rev, Seq-Seq, Seq-Struct</span>	<span style="color:green">>✓----</span><span style="color:goldenrod">|</span><span style="color:red">-----<</span>	TGGGTTTACGTTGGGAGAACT	..(((((.(.....).)))))	miRNA	T<span style="background-color:lightgreen">GGGTTTACGTTGGGAGAACT</span>	False	False	False	miR-629-5p	True	0.05	-1.5898523	-1.8726608	-3.2095456	-5.1727505	miR-629-5p	True	0.05	-2.7068777	-4.743491	20.208014	-4.855869	miR-629-5p	True	0.05	-2.1430187	-4.312287	9.484653	1.9169217	miR-629-5p	True	0.05	4.9626093	-4.0081677	-8.74413	3.8411896	miR-629-5p	True	0.05	-4.6342397	4.301894	18.899143	1.4905621
GGGGTTTACGTTGGGAGAACTT	miR-629-5p	True	0.28	0.09	Ensemble	miRNA	mir-629	miRNA	LOCO	True	False	False	['LC']	<span style="color:green">Baseline, Seq, Seq-Rev, Seq-Seq, Seq-Struct</span>	<span style="color:green">>-✓---</span><span style="color:goldenrod">|</span><span style="color:red">-----<</span>	TGGGTTTACGTTGGGAGAACT	.((((((.(.....).))))))	miRNA	T<span style="background-color:lightgreen">GGGTTTACGTTGGGAGAACT</span>	False	False	False	miR-629-5p	True	0.09	-1.5601025	-1.8079237	-3.2033286	-5.157411	miR-629-5p	True	0.09	-2.6981075	-4.726679	20.208902	-4.856532	miR-629-5p	True	0.09	5.339604	-12.677049	10.91036	4.665892	miR-629-5p	True	0.09	4.9771323	-4.0463324	-8.748157	3.8361502	miR-629-5p	True	0.09	-4.6319327	4.2993355	18.903158	1.4861618
GGGGTTTCACCATGTTGGCCAGG	hypermapper_1429	True	0.28	0.0	Ensemble	protein_coding	hypermapper_1429	protein_coding	HICO-Familiar	False	True	False	['TCGA']	<span style="color:green">Baseline, Seq, Seq-Rev, Seq-Seq, Seq-Struct</span>	<span style="color:green">>✓----</span><span style="color:goldenrod">|</span><span style="color:red">-----<</span>	GGGGTTTCACCATGTTGGCCAGG	..((((..........))))...	protein_coding	<span style="background-color:lightgreen">GGGGTTTCACCATGTTGGCCAGG</span>	False	False	True	hypermapper_1429	True	0.0	-0.5854925	6.031348	-3.1338408	-3.4023871	hypermapper_1429	True	0.0	-0.21588835	3.7450464	6.740679	5.6481194	hypermapper_1429	True	0.0	15.868523	-4.858344	12.622688	1.2041124	hypermapper_1429	True	0.0	-1.1476696	0.8695853	-4.3800898	-4.5524254	hypermapper_1429	True	0.0	4.726656	10.197576	12.990046	-2.141954
GGGGTTTCCCCGCGCAGG	28S_binpos-3540:3570	False	0.28	0.46	Ensemble	rRNA	misc-tRF__tRNA-Ser-AGA;misc-tRF__tRNA-Ser-TGA	tRNA	LOCO	True	False	False	['LC']	<span style="color:red">Baseline, Seq, Seq-Rev, Seq-Seq, Seq-Struct</span>	<span style="color:green">>-----</span><span style="color:goldenrod">|</span><span style="color:red">--✗--<</span>	GGGGCCGCGGTTCCGCGCGGCGCC	((((...)))).......	Novel	<span style="background-color:lightgreen">GGGG</span><span style="background-color:red">CCGCGGTT</span><span style="background-color:lightgreen">CCGCGC</span>GGCGCC	False	False	False	28S_binpos-3540:3570	False	0.41	0.5794255	11.302755	10.637612	-1.7825615	RPS20__ENST00000519369.1_binpos-25:50	False	0.42	-4.4165926	0.9221251	14.489427	-7.726673	miR-503-3p	False	0.33	-2.5325894	0.75186056	8.113543	4.0941095	28S_binpos-3540:3570	False	0.46	5.6077766	-4.222218	5.9750466	1.9968945	28S_binpos-2310:2340	False	0.32	4.1182647	8.921669	6.003307	4.532753
GGGGTTTCGTACGTAGCA	28S_binpos-4980:5010	True	0.28	0.05	Ensemble	rRNA	28S_binpos-4980:5010	rRNA	HICO-Familiar	True	False	False	['LC']	<span style="color:green">Baseline, Seq, Seq-Rev, Seq-Seq, Seq-Struct</span>	<span style="color:green">>✓----</span><span style="color:goldenrod">|</span><span style="color:red">-----<</span>	CGGGGTTTCGTACGTAGCA	..................	rRNA	C<span style="background-color:lightgreen">GGGGTTTCGTACGTAGCA</span>	False	False	True	28S_binpos-4980:5010	True	0.05	3.90199	11.275872	-0.8910993	-6.549762	28S_binpos-4980:5010	True	0.1	-4.9591827	-0.5230929	1.0074489	-7.2222815	28S_binpos-4980:5010	True	0.05	6.5378537	13.689697	9.638655	8.3102865	28S_binpos-4980:5010	True	0.05	-4.1067114	-4.782399	3.801408	-1.7295536	18S_binpos-1820:1848	True	0.22	1.560316	14.73209	4.712188	-0.86921453
GGGGTTTCGTACGTAGCAG	28S_binpos-4980:5010	True	0.28	0.05	Ensemble	rRNA	28S_binpos-4980:5010	rRNA	HICO-Familiar	True	False	False	['LC']	<span style="color:green">Baseline, Seq, Seq-Rev, Seq-Seq, Seq-Struct</span>	<span style="color:green">>✓----</span><span style="color:goldenrod">|</span><span style="color:red">-----<</span>	GGGTTTCGTACGTAGCAG	...................	rRNA	<span style="background-color:lightgreen">GGGTTTCGTACGTAGCAG</span>	False	False	True	28S_binpos-4980:5010	True	0.05	2.772909	10.8686075	-0.8589556	-6.590555	28S_binpos-4980:5010	True	0.1	-4.9395823	-0.51195484	0.9487259	-7.1454005	28S_binpos-4980:5010	True	0.1	6.5166206	13.672764	9.632551	8.36336	28S_binpos-4980:5010	True	0.1	-4.095512	-4.736167	3.8778636	-1.8303927	18S_binpos-1820:1848	True	0.17	1.5786175	14.746403	4.7075996	-0.8738716
GGGGTTTCGTACGTAGCAGA	28S_binpos-4980:5010	True	0.28	0.09	Ensemble	rRNA	28S_binpos-4980:5010	rRNA	HICO-Familiar	True	False	False	['LC']	<span style="color:green">Baseline, Seq, Seq-Rev, Seq-Seq, Seq-Struct</span>	<span style="color:green">>-✓---</span><span style="color:goldenrod">|</span><span style="color:red">-----<</span>	TCGGGGTTTCGTACGTAGCAGA	....................	rRNA	TC<span style="background-color:lightgreen">GGGGTTTCGTACGTAGCAGA</span>	False	False	True	28S_binpos-4980:5010	True	0.09	2.553104	10.87608	-0.846292	-6.595601	28S_binpos-4980:5010	True	0.09	-4.9704328	-0.5495123	0.938402	-7.127465	28S_binpos-4980:5010	True	0.09	7.0295053	13.308873	9.626923	8.371961	28S_binpos-4980:5010	True	0.09	-2.304069	-3.6002028	4.0648136	-2.0664222	18S_binpos-1820:1848	True	0.13	1.5664102	14.731212	4.707227	-0.87577575
GGGGTTTCGTACGTAGCAGAG	28S_binpos-4980:5010	True	0.3	0.05	Ensemble	rRNA	28S_binpos-4980:5010	rRNA	HICO-Familiar	True	False	False	['LC']	<span style="color:green">Baseline, Seq, Seq-Rev, Seq-Seq, Seq-Struct</span>	<span style="color:green">>✓----</span><span style="color:goldenrod">|</span><span style="color:red">-----<</span>	GGGGTTTCGTACGTAGCAGAGC	.....................	rRNA	<span style="background-color:lightgreen">GGGGTTTCGTACGTAGCAGAG</span>C	False	False	True	28S_binpos-4980:5010	True	0.14	1.7274045	9.808137	-0.8384666	-6.6200275	28S_binpos-4980:5010	True	0.05	-4.957016	-0.5414596	0.9151854	-7.088678	28S_binpos-4980:5010	True	0.14	8.466337	-5.809128	9.62368	8.382226	28S_binpos-4980:5010	True	0.05	-2.2536151	-3.635471	4.0695505	-2.0756562	18S_binpos-1820:1848	True	0.09	1.5619966	14.734026	4.727846	-0.8758345
GGGGTTTCGTACGTAGCAGAGC	28S_binpos-4980:5010	True	0.3	0.0	Ensemble	rRNA	28S_binpos-4980:5010	rRNA	HICO-Familiar	True	False	False	['LC']	<span style="color:green">Baseline, Seq, Seq-Rev, Seq-Seq, Seq-Struct</span>	<span style="color:green">>✓----</span><span style="color:goldenrod">|</span><span style="color:red">-----<</span>	GGGGTTTCGTACGTAGCAGAGC	...((((.((.....)).))))	rRNA	<span style="background-color:lightgreen">GGGGTTTCGTACGTAGCAGAGC</span>	False	False	True	28S_binpos-4980:5010	True	0.08	-1.7148713	2.6301787	-0.82116646	-6.636449	28S_binpos-4980:5010	True	0.0	-1.7052221	1.4033513	0.8778122	-7.026265	28S_binpos-4980:5010	True	0.08	4.3076305	-12.863573	9.656411	8.419757	28S_binpos-4980:5010	True	0.0	-2.2325327	-3.6345944	4.1310954	-2.1503234	28S_binpos-5010:5040	True	0.04	1.5676129	14.74463	4.710036	-0.8733679
GGGGTTTCGTACGTAGCAGAGCA	28S_binpos-4980:5010	True	0.28	0.04	Ensemble	rRNA	28S_binpos-4980:5010	rRNA	HICO-Familiar	True	False	False	['LC']	<span style="color:green">Baseline, Seq, Seq-Rev, Seq-Seq, Seq-Struct</span>	<span style="color:green">>✓----</span><span style="color:goldenrod">|</span><span style="color:red">-----<</span>	CGGGGTTTCGTACGTAGCAGAGCA	...((((.((.....)).)))).	rRNA	C<span style="background-color:lightgreen">GGGGTTTCGTACGTAGCAGAGCA</span>	False	False	True	28S_binpos-4980:5010	True	0.04	-1.7885149	2.7266135	-0.8122543	-6.646604	28S_binpos-4980:5010	True	0.04	-1.6904125	1.406968	0.8625386	-6.9981227	28S_binpos-4980:5010	True	0.04	16.517645	-5.5660853	9.646729	8.386821	28S_binpos-4980:5010	True	0.04	-2.2395656	-3.6561625	4.2051873	-2.237238	EIF4A1__ENST00000584901.5_binpos-756:783	True	0.0	1.5622039	14.734636	4.707247	-0.8775249
GGGGTTTCGTACGTAGCAGAGCAG	28S_binpos-4980:5010	True	0.29	0.0	Ensemble	rRNA	28S_binpos-4980:5010	rRNA	HICO-Familiar	True	False	False	['LC']	<span style="color:green">Baseline, Seq, Seq-Rev, Seq-Seq, Seq-Struct</span>	<span style="color:green">>✓----</span><span style="color:goldenrod">|</span><span style="color:red">-----<</span>	GGGGTTTCGTACGTAGCAGAGCAG	...((((.((.....)).))))..	rRNA	<span style="background-color:lightgreen">GGGGTTTCGTACGTAGCAGAGCAG</span>	False	False	True	28S_binpos-4980:5010	True	0.04	-0.41381353	3.2390943	-0.80510443	-6.6531734	28S_binpos-4980:5010	True	0.14	-1.702902	1.4141284	0.8190026	-6.9184284	28S_binpos-4980:5010	True	0.0	14.259688	6.111277	9.627654	8.425083	28S_binpos-4980:5010	True	0.08	-2.2657585	-3.60356	4.2150917	-2.2547321	EIF4A1__ENST00000584901.5_binpos-756:783	True	0.04	1.5630931	14.73517	4.7038608	-0.8830027
GGGGTTTCGTACGTAGCAGAGCAGC	28S_binpos-4980:5010	True	0.28	0.0	Ensemble	rRNA	28S_binpos-4980:5010	rRNA	HICO-Familiar	True	False	False	['LC']	<span style="color:green">Baseline, Seq, Seq-Rev, Seq-Seq, Seq-Struct</span>	<span style="color:green">>✓----</span><span style="color:goldenrod">|</span><span style="color:red">-----<</span>	GGGGTTTCGTACGTAGCAGAGCAGC	...((((.((.....)).))))...	rRNA	<span style="background-color:lightgreen">GGGGTTTCGTACGTAGCAGAGCAGC</span>	False	False	True	28S_binpos-4980:5010	True	0.0	0.08190467	3.5099874	-0.80467916	-6.653348	28S_binpos-4980:5010	True	0.11	-1.696081	1.4059651	0.81687635	-6.9127855	28S_binpos-4980:5010	True	0.04	14.206483	6.1670647	9.642841	8.43776	28S_binpos-4980:5010	True	0.08	-2.3473885	-3.6706483	4.2173185	-2.2680683	EIF4A1__ENST00000584901.5_binpos-756:783	True	0.08	1.5631503	14.73469	4.7090774	-0.87434924
GGGGTTTCGTACGTAGCAGAGCAGCTC	28S_binpos-4980:5010	True	0.28	0.07	Ensemble	rRNA	28S_binpos-4980:5010	rRNA	HICO-Familiar	True	False	False	['LC']	<span style="color:green">Baseline, Seq, Seq-Rev, Seq-Seq, Seq-Struct</span>	<span style="color:green">>-✓---</span><span style="color:goldenrod">|</span><span style="color:red">-----<</span>	GGGGTTTCGTACGTAGCAGAGCAGCTCCC	...((((.((.....)).)))).....	rRNA	<span style="background-color:lightgreen">GGGGTTTCGTACGTAGCAGAGCAGCTC</span>CC	False	False	True	28S_binpos-4980:5010	True	0.07	2.9982426	9.38318	-0.814925	-6.6503468	28S_binpos-4980:5010	True	0.07	-1.6903477	1.4209013	0.79366773	-6.875483	28S_binpos-4980:5010	True	0.07	13.900394	6.3411837	9.638961	8.446333	28S_binpos-5010:5040	True	0.07	-2.390562	-3.7523887	4.4175696	-2.5608795	EIF4A1__ENST00000584901.5_binpos-756:783	True	0.07	1.5611389	14.736492	4.719574	-0.85964584
GGGGTTTGGAAAAAAAAAAAAAA	28S_binpos-2880:2910	False	0.28	0.48	Ensemble	rRNA	P2RY6__ENST00000680915.1_binpos-725:750	protein_coding	LOCO	True	False	False	['LC']	<span style="color:red">Baseline, Seq, Seq-Rev, Seq-Seq, Seq-Struct</span>	<span style="color:green">>-----</span><span style="color:goldenrod">|</span><span style="color:red">--✗--<</span>	TGTAGAATGGAGGCAAAAAAAC	.......................	Novel	TGTAGAA<span style="background-color:lightgreen">TGG</span><span style="background-color:red">AGGC</span><span style="background-color:lightgreen">AAAAAAA</span>C	False	False	False	28S_binpos-2880:2910	False	0.48	1.7757527	9.640284	1.9915268	-11.874655	snoDB0882_binpos-26:52	False	0.38	-3.2563224	9.298926	14.457094	2.7907069	snoDB0882_binpos-26:52	False	0.46	8.00246	-4.898343	6.3729844	18.05196	snoDB0882_binpos-26:52	False	0.41	9.247856	-2.2345395	10.657822	12.831028	PDZD8__ENST00000482496.5_binpos-360:390	False	0.39	7.82143	4.2795095	9.7451725	9.959629
GGGGTTTGGAAAAAAAAAAAAAAA	28S_binpos-2880:2910	False	0.28	0.5	Ensemble	rRNA	P2RY6__ENST00000680915.1_binpos-725:750	protein_coding	LOCO	True	False	False	['LC']	<span style="color:red">Baseline, Seq, Seq-Rev, Seq-Seq, Seq-Struct</span>	<span style="color:green">>-----</span><span style="color:goldenrod">|</span><span style="color:red">--✗--<</span>	TTGTAGAATGGAGGCAAAAAAA	........................	Novel	<span style="background-color:lightgreen">TTG</span><span style="background-color:red">TAGAATGGAGGC</span><span style="background-color:lightgreen">AAAAAAA</span>	False	False	False	28S_binpos-2880:2910	False	0.5	2.009387	9.698217	1.997806	-11.902355	snoDB0882_binpos-26:52	False	0.34	-3.2549634	9.296937	14.462865	2.7780101	snoDB0882_binpos-26:52	False	0.46	7.547399	3.3603578	1.0972315	16.67633	snoDB0882_binpos-26:52	False	0.41	9.246964	-2.2340827	10.655687	12.833585	PDZD8__ENST00000482496.5_binpos-360:390	False	0.35	7.906217	4.234947	9.744109	9.984991
GGGGTTTTGCAGTCCTTACCA	3p-CCA-tRF__tRNA-Tyr-GTA	False	0.29	0.54	Ensemble	tRNA	DNTTIP2__ENST00000436063.7_binpos-4758:4784;EPCAM-DT__ENST00000419035.1_binpos-572:598;EPCAM-DT__ENST00000658129.1_binpos-552:575;TPD52L1__ENST00000534368.5_binpos-90:120	lncRNA;protein_coding	LOCO	True	True	False	['TCGA', 'LC']	<span style="color:red">Baseline, Seq, Seq-Rev, Seq-Seq, Seq-Struct</span>	<span style="color:green">>-----</span><span style="color:goldenrod">|</span><span style="color:red">---✗-<</span>	TTGGTGGTTCAGTGGTAGAATTCT	((((.........))))....	Novel	TTGGT<span style="background-color:lightgreen">GGTT</span><span style="background-color:red">CAG</span><span style="background-color:lightgreen">TGGT</span>AGAATTCT	False	False	False	snoDB0625_binpos-26:52	False	0.48	-3.1224432	3.4522328	2.2599597	-1.8579961	snoDB0902_binpos-60:90	False	0.45	1.4331642	2.7300637	13.351951	-4.138803	3p-CCA-tRF__tRNA-Tyr-GTA	False	0.54	17.753254	-1.7618214	8.93641	4.7364755	28S_binpos-4500:4530	False	0.48	1.1639533	0.74134475	1.8336544	13.579357	28S_binpos-270:300	False	0.38	2.2425992	3.675194	0.5593822	1.1345862
GGGTAAAATCATGACAGATTGACATGGAC	snoDB0382_binpos-112:132	True	0.28	0.0	Ensemble	snoRNA	snoDB0382_binpos-112:132	snoRNA	HICO-Familiar	False	True	False	['TCGA']	<span style="color:green">Baseline, Seq, Seq-Rev, Seq-Seq, Seq-Struct</span>	<span style="color:green">>✓----</span><span style="color:goldenrod">|</span><span style="color:red">-----<</span>	GGGTAAAATCATGACAGATTGACATGGAC	.........((((.((...)).))))...	snoRNA	<span style="background-color:lightgreen">GGGTAAAATCATGACAGATTGACATGGAC</span>	False	False	True	snoDB0382_binpos-112:132	True	0.0	5.1041503	4.9262996	9.069478	7.0308514	snoDB0382_binpos-112:132	True	0.0	0.80131024	-2.2171597	11.372719	11.830083	snoDB0382_binpos-112:132	True	0.0	11.516484	7.00212	2.3690236	-0.7094725	snoDB0382_binpos-112:132	True	0.0	0.17776828	4.8406997	-7.2029896	-8.3482	snoDB0382_binpos-112:132	True	0.0	5.2169676	-1.5178885	7.698636	2.2216156
GGGTAAACGGCGGGAGTA	28S_binpos-420:450	False	0.28	0.5	Ensemble	rRNA	28S_binpos-3750:3780	rRNA	LOCO	True	False	False	['LC']	<span style="color:red">Baseline, Seq, Seq-Rev, Seq-Seq, Seq-Struct</span>	<span style="color:green">>-----</span><span style="color:goldenrod">|</span><span style="color:red">--✗--<</span>	GGTAAGGGAAGTCGGCAA	..................	Novel	<span style="background-color:lightgreen">GGTAA</span><span style="background-color:red">GGGAAGT</span><span style="background-color:lightgreen">CGGC</span>AA	False	False	False	28S_binpos-420:450	False	0.5	0.33663067	8.468634	-9.462822	-3.4253078	28S_binpos-420:450	False	0.44	-1.9028983	3.453817	1.1860926	10.30752	28S_binpos-420:450	False	0.41	7.6752543	14.136072	7.5603857	10.201634	28S_binpos-2820:2850	False	0.42	-3.5037582	-0.9834911	4.68811	17.9287	3p-CCA-tRF__MT-TP	False	0.35	5.9005876	8.886766	5.2907386	4.653775
GGGTAAACGGCGGGAGTAAC	28S_binpos-2820:2850	False	0.3	0.5	Ensemble	rRNA	28S_binpos-3750:3780	rRNA	LOCO	True	False	False	['LC']	<span style="color:red">Baseline, Seq, Seq-Rev, Seq-Seq, Seq-Struct</span>	<span style="color:green">>-----</span><span style="color:goldenrod">|</span><span style="color:red">--✗--<</span>	TAAGAGGTAAACGGGTGGGGTCCGCGCAGT	....................	Novel	TAAGA<span style="background-color:lightgreen">GGTAAACGG</span>GTGGGGTCCGCGCAGT	False	False	False	28S_binpos-420:450	False	0.43	-1.315691	7.4919305	-9.466864	-3.4219756	28S_binpos-2820:2850	False	0.5	-2.0070298	3.37029	1.1569085	10.314287	28S_binpos-420:450	False	0.36	8.391412	13.5424795	7.562299	10.179247	28S_binpos-2820:2850	False	0.46	-2.8719363	-1.0312624	4.689794	17.926556	16S_binpos-780:810	False	0.35	5.952389	8.909206	5.2336993	4.626055
GGGTAAACGGCGGGAGTAACTA	28S_binpos-420:450	False	0.28	0.43	Ensemble	rRNA	28S_binpos-3750:3780	rRNA	LOCO	True	False	False	['LC']	<span style="color:red">Baseline, Seq, Seq-Rev, Seq-Seq, Seq-Struct</span>	<span style="color:green">>-----</span><span style="color:goldenrod">|</span><span style="color:red">-✗---<</span>	GGGCGTGAAACCGTTAAGAGGTAAACGG	......................	Novel	<span style="background-color:lightgreen">GGG</span><span style="background-color:red">CGTGAAACCGTTAAGA</span><span style="background-color:lightgreen">GGTAAACGG</span>	False	False	False	28S_binpos-420:450	False	0.43	-1.6386727	8.586118	-9.482985	-3.3390615	28S_binpos-1620:1650	False	0.42	-1.9732053	3.2713509	1.0506054	10.295063	28S_binpos-2820:2850	False	0.41	3.6824927	-6.115982	7.509162	10.218565	28S_binpos-1620:1650	False	0.36	-2.5186691	-1.1154126	4.7042975	17.892365	16S_binpos-780:810	False	0.39	5.954151	8.911641	5.218073	4.6106353
GGGTAAACGGCGGGAGTAACTATG	28S_binpos-1620:1650	False	0.28	0.47	Ensemble	rRNA	28S_binpos-3750:3780	rRNA	LOCO	True	False	False	['LC']	<span style="color:red">Baseline, Seq, Seq-Rev, Seq-Seq, Seq-Struct</span>	<span style="color:green">>-----</span><span style="color:goldenrod">|</span><span style="color:red">--✗--<</span>	CCTGGGTATAGGGGCGAAAGACTAATCGAA	........................	Novel	CCT<span style="background-color:lightgreen">GGGTA</span><span style="background-color:red">TAGG</span><span style="background-color:lightgreen">GGCG</span>AAAGACTAATCGAA	False	False	False	28S_binpos-1620:1650	False	0.47	-3.25978	5.026408	-9.494485	-3.2726858	28S_binpos-1620:1650	False	0.38	-0.3717183	-4.728419	0.9956112	10.289043	RPL37A__ENST00000456586.5_binpos-87:116	False	0.41	7.470629	3.3255491	1.147294	16.085472	28S_binpos-1620:1650	False	0.42	-1.2946163	0.8101389	4.7310476	17.849749	16S_binpos-780:810	False	0.4	5.9203267	8.902103	5.234049	4.594062
GGGTAAACGGCGGGAGTAACTATGA	28S_binpos-1620:1650	False	0.3	0.42	Ensemble	rRNA	28S_binpos-3750:3780	rRNA	LOCO	True	False	False	['LC']	<span style="color:red">Baseline, Seq, Seq-Rev, Seq-Seq, Seq-Struct</span>	<span style="color:green">>-----</span><span style="color:goldenrod">|</span><span style="color:red">-✗---<</span>	GGTATAGGGGCGAAAGACTAATCGAA	.........................	Novel	<span style="background-color:lightgreen">GGTA</span><span style="background-color:red">TAGG</span><span style="background-color:lightgreen">GGCG</span>AAAGACTAATCGAA	False	False	False	28S_binpos-1620:1650	False	0.41	2.14285	4.2790747	-9.494351	-3.263069	28S_binpos-1620:1650	False	0.42	-0.38578305	-4.721568	0.9766388	10.291959	RPL37A__ENST00000456586.5_binpos-87:116	False	0.4	7.39627	3.6179018	7.54935	10.136019	28S_binpos-1620:1650	False	0.35	-1.4264109	1.0581276	4.739503	17.83338	snoDB0628_binpos-27:54	False	0.4	5.934585	8.914697	5.2347527	4.588797
GGGTAAACGGCGGGAGTAACTATGAC	miR-379-5p	False	0.28	0.46	Ensemble	miRNA	28S_binpos-3750:3780	rRNA	LOCO	True	False	False	['LC']	<span style="color:red">Baseline, Seq, Seq-Rev, Seq-Seq, Seq-Struct</span>	<span style="color:green">>-----</span><span style="color:goldenrod">|</span><span style="color:red">--✗--<</span>	GGGATCGTCGGTAAATACGGGACC	..........................	Novel	GGGATCGTC<span style="background-color:lightgreen">GGTAAA</span><span style="background-color:red">TAC</span><span style="background-color:lightgreen">GGGAC</span>C	False	False	False	28S_binpos-1620:1650	False	0.38	4.118453	5.131227	-9.498967	-3.2490673	28S_binpos-1620:1650	False	0.42	-0.35315692	-4.762901	0.9444217	10.287113	RPL37A__ENST00000456586.5_binpos-87:116	False	0.38	7.3430066	3.7065148	7.564989	10.117526	miR-379-5p	False	0.46	-1.3788484	1.1475208	4.7546263	17.812424	16S_binpos-780:810	False	0.38	5.8788195	8.898272	5.232119	4.596624
GGGTAAAGGTCGCCCTCAAGGT	misc-tRF__tRNA-Gln-CTG	False	0.29	0.44	Ensemble	tRNA	RNU12__ENST00000362512.1_binpos-90:120	snRNA	HICO-Novel	True	False	False	['LC']	<span style="color:red">Baseline, Seq, Seq-Rev, Seq-Seq, Seq-Struct</span>	<span style="color:green">>-----</span><span style="color:goldenrod">|</span><span style="color:red">-✗---<</span>	GTAGGTAAGGGAAGTCGGCAAGCCGGA	((((.......)))).......	Novel	GTA<span style="background-color:lightgreen">GGTAA</span><span style="background-color:red">GGGAA</span><span style="background-color:lightgreen">GTCG</span>GCAAGCCGGA	False	False	True	ITFG1__ENST00000565940.6_binpos-330:360	False	0.41	2.635601	10.464761	-3.7351954	8.2630825	12S_binpos-660:690	False	0.39	-3.250183	0.48021063	5.091909	-1.8223908	misc-tRF__tRNA-Gln-CTG	False	0.44	16.452402	-6.791895	12.005062	6.224784	28S_binpos-2850:2880	False	0.43	-1.9661803	-1.9199792	1.329535	-8.813612		False	0.41	13.355744	7.462102	10.332141	-5.9573073
GGGTAAGAACATGATGATTGGAG	misc-tRF__tRNA-His-GTG	True	0.28	0.21	Ensemble	tRNA			Fused			True		<span style="color:green">Baseline, Seq, Seq-Rev, Seq-Struct</span>	<span style="color:green">>---✓-</span><span style="color:goldenrod">|</span><span style="color:red">-----<</span>	GGGCAGATTAGAACATGATGATTGGAGA	.......................	tRNA	<span style="background-color:lightgreen">GGG</span><span style="background-color:red">CAGATT</span><span style="background-color:lightgreen">AGAACATGATGATTGGAG</span>A	False	True	False	misc-tRF__tRNA-His-GTG	True	0.21	0.45672286	5.681668	-4.29038	3.3163395	28S_binpos-2340:2370	False	0.3	-1.9782616	0.35066608	1.0399439	-4.9876223	5p-tRF__tRNA-His-GTG	True	0.21	12.774359	4.535182	5.828596	18.552303	snoDB0839_binpos-56:84	True	0.26	-2.837044	0.5486647	2.5510714	-6.2647767	snoDB0382_binpos-112:132	True	0.26	8.858995	4.1407614	5.0680685	5.96152
GGGTAAGAAGCCCGGCTCGC	28S_binpos-1800:1830	True	0.28	0.05	Ensemble	rRNA	28S_binpos-1800:1830	rRNA	HICO-Familiar	True	False	False	['LC']	<span style="color:green">Seq, Seq-Rev, Seq-Seq, Seq-Struct</span>	<span style="color:green">>✓----</span><span style="color:goldenrod">|</span><span style="color:red">-----<</span>	TGGGTAAGAAGCCCGGCTCGC	((((.....)))).......	rRNA	T<span style="background-color:lightgreen">GGGTAAGAAGCCCGGCTCGC</span>	False	False	True	28S_binpos-1800:1830	True	0.13	-2.3752282	12.222124	7.9032693	-5.0880423	28S_binpos-1800:1830	True	0.17	-0.51558304	-0.2347887	16.731743	7.90319	28S_binpos-1800:1830	True	0.13	1.6282762	6.632161	7.034917	3.257775	28S_binpos-1800:1830	True	0.05	-2.3840456	-2.0262089	-8.82889	15.810544	NUP133-DT__ENST00000417605.2_binpos-87:116	False	0.3	5.3320217	8.476233	2.1883352	6.1897163
GGGTAAGAAGCCCGGCTCGCTG	28S_binpos-1800:1830	True	0.28	0.04	Ensemble	rRNA	28S_binpos-1800:1830	rRNA	HICO-Familiar	True	False	False	['LC']	<span style="color:green">Baseline, Seq, Seq-Rev, Seq-Seq, Seq-Struct</span>	<span style="color:green">>✓----</span><span style="color:goldenrod">|</span><span style="color:red">-----<</span>	TGGGTAAGAAGCCCGGCTCGCTG	((((.....)))).........	rRNA	T<span style="background-color:lightgreen">GGGTAAGAAGCCCGGCTCGCTG</span>	False	False	True	28S_binpos-1800:1830	True	0.04	-1.8345909	12.135466	7.8932853	-5.1454697	28S_binpos-1800:1830	True	0.08	-0.43441132	-0.20640363	16.733234	7.904263	28S_binpos-1800:1830	True	0.04	16.348125	-6.84821	12.346448	7.9498816	28S_binpos-1800:1830	True	0.14	-2.20166	-2.1304338	-8.833599	15.81266	3p-CCA-tRF__MT-TP	True	0.27	5.3322315	8.465974	2.184978	6.198821
GGGTAAGAAGCCCGGCTCGCTGG	28S_binpos-1800:1830	True	0.28	0.04	Ensemble	rRNA	28S_binpos-1800:1830	rRNA	HICO-Familiar	True	False	False	['LC']	<span style="color:green">Baseline, Seq, Seq-Rev, Seq-Seq, Seq-Struct</span>	<span style="color:green">>✓----</span><span style="color:goldenrod">|</span><span style="color:red">-----<</span>	GGTAAGAAGCCCGGCTCGCTGG	((((.....))))..........	rRNA	<span style="background-color:lightgreen">GGTAAGAAGCCCGGCTCGCTGG</span>	False	False	True	28S_binpos-1800:1830	True	0.04	-1.7163754	12.149428	7.8983884	-5.1270046	28S_binpos-1800:1830	True	0.08	-0.5140091	-0.19685923	16.73453	7.904052	28S_binpos-1800:1830	True	0.09	17.042568	-4.1064525	12.279655	8.789593	28S_binpos-1800:1830	True	0.12	-2.25087	-2.1954513	-8.838248	15.814213	3p-CCA-tRF__MT-TP	True	0.23	5.362977	8.478955	2.2045374	6.213664
GGGTAAGATTATGAGATCTGAGGGCT	snoDB1056_binpos-196:216	True	0.28	0.04	Ensemble	snoRNA	snoDB1056_binpos-196:216	snoRNA	HICO-Familiar	True	False	False	['LC']	<span style="color:green">Baseline, Seq, Seq-Rev, Seq-Seq, Seq-Struct</span>	<span style="color:green">>✓----</span><span style="color:goldenrod">|</span><span style="color:red">-----<</span>	GGGTAAGATTATGAGATCTGAGGGCTG	.....(((((....))))).......	snoRNA	<span style="background-color:lightgreen">GGGTAAGATTATGAGATCTGAGGGCT</span>G	False	False	True	snoDB1056_binpos-196:216	True	0.04	3.2223504	6.7019753	-1.062856	5.651327	snoDB1056_binpos-196:216	True	0.1	0.8997675	-0.9203118	6.5318737	5.597772	snoDB1056_binpos-196:216	True	0.04	13.502239	5.6587253	6.476752	3.7614565	snoDB1056_binpos-196:216	True	0.08	0.5455243	4.8470225	-2.7476258	-5.191136	snoDB1056_binpos-196:216	True	0.0	6.5782614	5.8763146	5.331721	5.600098
GGGTAAGGTCGGCGCGCA	28S_binpos-420:450	False	0.28	0.5	Ensemble	rRNA	HBA1__ENST00000487791.1_binpos-0:30	protein_coding	HICO-Novel	True	False	False	['LC']	<span style="color:red">Baseline, Seq, Seq-Rev, Seq-Seq, Seq-Struct</span>	<span style="color:green">>-----</span><span style="color:goldenrod">|</span><span style="color:red">--✗--<</span>	TTGTAAACCAGGGGTCGCGAGT	(.((.......)).)...	Novel	TT<span style="background-color:lightgreen">GTAA</span><span style="background-color:red">ACCAGG</span><span style="background-color:lightgreen">GGTCG</span>CGAGT	False	False	True	28S_binpos-420:450	False	0.5	1.2553499	11.184906	8.732891	-2.5114582	28S_binpos-420:450	False	0.37	-3.270465	1.9420305	21.458242	5.847188	28S_binpos-420:450	False	0.37	1.5684934	6.333661	10.290271	4.31589	28S_binpos-420:450	False	0.44	-2.9837677	-2.3876805	-4.1731853	8.309876	28S_binpos-2700:2730	False	0.33	6.1484814	8.655306	5.677024	4.1996536
GGGTAAGGTCGGCGCGCACG	28S_binpos-3630:3660	False	0.28	0.45	Ensemble	rRNA	HBA1__ENST00000487791.1_binpos-0:30	protein_coding	HICO-Novel	True	False	False	['LC']	<span style="color:red">Baseline, Seq, Seq-Rev, Seq-Seq, Seq-Struct</span>	<span style="color:green">>-----</span><span style="color:goldenrod">|</span><span style="color:red">--✗--<</span>	AGCGCACGGGGTCGGCGGCGACGTCGGCT	(.((.......)).).....	Novel	AG<span style="background-color:lightgreen">CGCACG</span>GGGTCGGCGGCGACGTCGGCT	False	False	True	28S_binpos-3630:3660	False	0.45	-0.565134	10.662634	8.746676	-2.5040197	28S_binpos-1710:1740	False	0.44	-3.2134328	1.9063454	21.43917	5.8434286	28S_binpos-420:450	False	0.3	1.7441809	6.6772747	10.367034	4.3544884	12S_binpos-660:690	False	0.45	-3.143646	-2.3545003	-4.1844416	8.279033	28S_binpos-330:360	False	0.35	6.179228	8.692987	5.741168	4.2048926
GGGTAAGGTCGGCGCGCACGC	ZNF611__ENST00000597566.5_binpos-30:60	True	0.3	0.29	Ensemble	protein_coding	HBA1__ENST00000487791.1_binpos-0:30	protein_coding	HICO-Novel	True	False	False	['LC']	<span style="color:green">Seq-Seq</span>	<span style="color:green">>----✓</span><span style="color:goldenrod">|</span><span style="color:red">-----<</span>	GGGGGCGGCGCGCGCGCG	...........(((....)))	protein_coding	<span style="background-color:lightgreen">GGG</span><span style="background-color:red">GGCGGC</span><span style="background-color:lightgreen">GCGCGCGC</span>G	False	False	True	28S_binpos-3630:3660	False	0.41	-1.0182846	10.554536	8.755775	-2.4987295	ZNF611__ENST00000597566.5_binpos-30:60	True	0.29	-3.1927435	1.9613614	21.443113	5.843721	28S_binpos-420:450	False	0.33	-2.279945	-5.0056896	5.1632323	3.8920996	28S_binpos-420:450	False	0.38	-3.1624985	-2.3047082	-4.202939	8.283568	RSBN1__ENST00000615321.1_binpos-26:52	False	0.38	6.1690183	8.693907	5.753157	4.230516
GGGTAAGGTCGGCGCGCACGCT	28S_binpos-2100:2130	False	0.3	0.44	Ensemble	rRNA	HBA1__ENST00000487791.1_binpos-0:30	protein_coding	HICO-Novel	True	False	False	['LC']	<span style="color:red">Baseline, Seq, Seq-Rev, Seq-Seq, Seq-Struct</span>	<span style="color:green">>-----</span><span style="color:goldenrod">|</span><span style="color:red">-✗---<</span>	GTGGACGGGAGCGGCGGGGGCGGCG	..........((((....))))	Novel	GTGGAC<span style="background-color:lightgreen">GGG</span><span style="background-color:red">AGCGGC</span><span style="background-color:lightgreen">GGGGG</span>CGGCG	False	False	True	12S_binpos-810:840	False	0.36	-1.1993254	10.520229	8.769552	-2.4873483	28S_binpos-2100:2130	False	0.44	-3.1970344	1.9386258	21.426624	5.841995	RNY5_binpos-60:84	False	0.32	4.410953	-12.789371	5.1641717	3.8093505	misc-tRF__tRNA-Cys-GCA	False	0.36	-3.2630591	-2.2824435	-4.1952825	8.275642	RSBN1__ENST00000615321.1_binpos-26:52	False	0.38	6.1765304	8.701842	5.7638483	4.2261763
GGGTAATGTTTAGGACCACTAG	miR-203a-3p	True	0.3	0.09	Ensemble	miRNA	mir-203a	miRNA	LOCO	False	True	False	['TCGA']	<span style="color:green">Baseline, Seq-Seq, Seq-Struct</span>	<span style="color:green">>-✓---</span><span style="color:goldenrod">|</span><span style="color:red">-----<</span>	GTGAAATGTTTAGGACCACTAG	.(((..(....)..))).....	miRNA	<span style="background-color:lightgreen">GT</span><span style="background-color:red">GA</span><span style="background-color:lightgreen">AATGTTTAGGACCACTAG</span>	False	False	False	miR-140-5p	False	0.55	0.63348705	2.3773537	-2.54979	6.052345	miR-203a-3p	True	0.09	2.59341	-4.447142	-5.3593526	-0.85425305	miR-203a-3p	True	0.09	14.162283	-5.931576	1.9443665	1.5747789	miR-203a-3p	False	0.55	4.26417	-3.9182117	6.6919947	-4.7444363	miR-203a-3p	True	0.09	10.787931	-6.4979115	6.765394	15.006366
GGGTAGAATTCTCGCCTGCC	misc-tRF__tRNA-Gly-GCC	True	0.28	0.05	Ensemble	tRNA	misc-tRF__tRNA-Gly-GCC	tRNA	LOCO	True	False	False	['LC']	<span style="color:green">Baseline, Seq, Seq-Rev, Seq-Seq, Seq-Struct</span>	<span style="color:green">>✓----</span><span style="color:goldenrod">|</span><span style="color:red">-----<</span>	GTGGTAGAATTCTCGCCTGCC	.(((((.........)))))	tRNA	GT<span style="background-color:lightgreen">GGTAGAATTCTCGCCTGCC</span>	False	False	False	misc-tRF__tRNA-Gly-GCC	True	0.05	4.235946	11.45219	-3.8306906	0.9799978	misc-tRF__tRNA-Gly-GCC	True	0.05	-0.37474716	-5.2087135	7.7644167	5.495127	misc-tRF__tRNA-Gly-GCC	True	0.05	1.5169843	5.8408966	9.093901	4.7853727	misc-tRF__tRNA-Gly-GCC	True	0.05	-0.123785935	-6.067021	3.5019634	8.167944	28S_binpos-1200:1230	True	0.05	6.2817683	2.604093	2.0003762	6.174414
GGGTAGACTATGGAACGTAGG	miR-379-5p	True	0.28	0.05	Ensemble	miRNA	mir-379	miRNA	LOCO	False	True	False	['TCGA']	<span style="color:green">Baseline, Seq, Seq-Rev, Seq-Seq, Seq-Struct</span>	<span style="color:green">>✓----</span><span style="color:goldenrod">|</span><span style="color:red">-----<</span>	TGGTAGACTATGGAACGTAGG	.......(((((...))))).	miRNA	T<span style="background-color:lightgreen">GGTAGACTATGGAACGTAGG</span>	False	False	False	miR-379-5p	True	0.05	-2.6444278	-1.5698313	-3.6139052	10.462999	miR-379-5p	True	0.05	5.097137	-5.1635165	7.9303308	-8.208643	miR-379-5p	True	0.05	13.1997385	-4.211324	17.326122	14.379443	miR-379-5p	True	0.05	6.670358	-1.890826	9.6771145	2.5318418	miR-379-5p	True	0.05	13.07237	17.332516	-4.3672185	4.927699
GGGTAGATAGAACAGGTCTTG	snoDB0771_binpos-52:78	True	0.28	0.05	Ensemble	snoRNA	snoDB0771_binpos-52:78	snoRNA	LOCO	True	False	False	['LC']	<span style="color:green">Baseline, Seq, Seq-Rev, Seq-Seq, Seq-Struct</span>	<span style="color:green">>✓----</span><span style="color:goldenrod">|</span><span style="color:red">-----<</span>	AGGTAGATAGAACAGGTCTTG	....((((.......))))..	snoRNA	A<span style="background-color:lightgreen">GGTAGATAGAACAGGTCTTG</span>	False	False	False	snoDB0771_binpos-52:78	True	0.05	4.823477	4.842216	0.80979735	7.3089833	snoDB0771_binpos-52:78	True	0.05	-0.6152891	-2.4998548	19.689285	-2.516225	snoDB0771_binpos-52:78	True	0.05	14.757569	-3.972864	3.80036	6.6606154	snoDB0771_binpos-52:78	True	0.05	3.2312412	4.8215137	-3.184462	-2.0739877	3p-CCA-tRF__MT-TP	True	0.05	18.608032	11.3096895	0.33868662	9.72027
GGGTAGATAGAACAGGTCTTGT	snoDB0771_binpos-52:78	True	0.28	0.05	Ensemble	snoRNA	snoDB0771_binpos-52:78	snoRNA	LOCO	True	False	False	['LC']	<span style="color:green">Baseline, Seq, Seq-Rev, Seq-Seq, Seq-Struct</span>	<span style="color:green">>✓----</span><span style="color:goldenrod">|</span><span style="color:red">-----<</span>	GGTAGATAGAACAGGTCTTGT	....((((.......))))...	snoRNA	<span style="background-color:lightgreen">GGTAGATAGAACAGGTCTTGT</span>	False	False	False	snoDB0771_binpos-52:78	True	0.05	4.768611	4.829966	0.80675495	7.306873	snoDB0771_binpos-52:78	True	0.05	-0.66202134	-2.5503886	19.69151	-2.5139074	snoDB0771_binpos-52:78	True	0.05	14.531985	-4.8440285	2.9599094	-3.4906535	snoDB0771_binpos-52:78	True	0.05	3.255365	4.841715	-3.1855056	-2.0855963	snoDB0771_binpos-52:78	True	0.05	18.60808	11.309102	0.33953807	9.721284
GGGTATACCGGGTGCTGTAGGCTT	18S_binpos-280:308	True	0.3	0.0	Ensemble	rRNA	5S_binpos-100:121	rRNA	LOCO	False	True	False	['TCGA']	<span style="color:green">Baseline, Seq, Seq-Rev, Seq-Seq, Seq-Struct</span>	<span style="color:green">>✓----</span><span style="color:goldenrod">|</span><span style="color:red">-----<</span>	GGGTATACCGGGTGCTGTAGGCTT	((.....))....(((...)))..	rRNA	<span style="background-color:lightgreen">GGGTATACCGGGTGCTGTAGGCTT</span>	False	False	False	DNM3OS__ENST00000648228.1_binpos-0:29	True	0.04	-4.2338643	6.0512667	-5.1424847	0.62279457	18S_binpos-280:308	True	0.0	-1.3118365	6.5090294	10.922636	4.557757	5p-tRF__MT-TY	True	0.0	15.079111	4.909195	9.922383	4.959383	3p-CCA-tRF__MT-TP	True	0.0	1.5589974	-4.97271	-2.1268866	8.512938	28S_binpos-270:300	True	0.0	-3.647365	-6.118169	-6.762865	7.290173
GGGTATAGCTCAGTGGGTAGAGC	5p-tRF__tRNA-Cys-GCA	True	0.28	0.12	Ensemble	tRNA	5p-tRF__tRNA-Cys-GCA	tRNA	HICO-Familiar	True	False	False	['LC']	<span style="color:green">Seq, Seq-Rev, Seq-Seq, Seq-Struct</span>	<span style="color:green">>--✓--</span><span style="color:goldenrod">|</span><span style="color:red">-----<</span>	GGGGGTATAGCTCAGGGGTAGAGC	.......((((........))))	tRNA	GG<span style="background-color:lightgreen">GGGTATAGCTCAG</span><span style="background-color:red">G</span><span style="background-color:lightgreen">GGTAGAGC</span>	False	False	True	5p-tRF__tRNA-Cys-GCA	True	0.12	4.4495015	11.023326	-6.945826	2.4197965	28S_binpos-2820:2850	True	0.23	0.83170354	-5.120412	7.4167256	7.529188	5p-tRF__tRNA-Cys-GCA	True	0.16	4.550862	-12.986104	3.8294685	4.9675226	5p-tRF__tRNA-Cys-GCA	True	0.12	-8.592033	-0.44598782	6.564556	4.301716	DHX15__ENST00000513092.1_binpos-30:60	False	0.4	-0.32492056	8.239575	7.1098247	8.389537
GGGTATAGGGGCGAAAGA	28S_binpos-1620:1650	True	0.28	0.1	Ensemble	rRNA	28S_binpos-1620:1650	rRNA	LOCO	True	False	False	['LC']	<span style="color:green">Seq, Seq-Rev, Seq-Seq, Seq-Struct</span>	<span style="color:green">>-✓---</span><span style="color:goldenrod">|</span><span style="color:red">-----<</span>	CTGGGTATAGGGGCGAAAGA	..................	rRNA	CT<span style="background-color:lightgreen">GGGTATAGGGGCGAAAGA</span>	False	False	False	28S_binpos-1620:1650	True	0.1	-0.6500528	9.828647	0.9828162	11.2888365	28S_binpos-1620:1650	True	0.1	-0.36174896	0.7786001	11.018774	-10.434193	28S_binpos-1620:1650	True	0.1	7.186987	13.977169	13.269989	9.371947	28S_binpos-1620:1650	True	0.1	-2.2843997	-2.9421067	5.7332444	11.595926	28S_binpos-1740:1770	False	0.28	5.929937	7.9901404	2.3442762	4.731536
GGGTATAGGGGCGAAAGACT	28S_binpos-1620:1650	True	0.28	0.1	Ensemble	rRNA	28S_binpos-1620:1650	rRNA	LOCO	True	False	False	['LC']	<span style="color:green">Baseline, Seq, Seq-Rev, Seq-Seq, Seq-Struct</span>	<span style="color:green">>-✓---</span><span style="color:goldenrod">|</span><span style="color:red">-----<</span>	GGTATAGGGGCGAAAGACTA	....................	rRNA	<span style="background-color:lightgreen">GGTATAGGGGCGAAAGACT</span>A	False	False	False	28S_binpos-1620:1650	True	0.13	0.80264914	9.508532	0.99686265	11.276688	28S_binpos-1620:1650	True	0.14	0.24975966	0.3823399	11.018215	-10.434684	28S_binpos-1620:1650	True	0.13	8.283613	13.441326	13.277399	9.380348	28S_binpos-1620:1650	True	0.1	-1.4746691	-2.2722538	5.7625203	11.564974	28S_binpos-330:360	True	0.23	5.9302063	8.082769	2.3621862	4.712755
GGGTATAGGGGCGAAAGACTAATC	28S_binpos-1620:1650	True	0.28	0.04	Ensemble	rRNA	28S_binpos-1620:1650	rRNA	LOCO	True	False	False	['LC']	<span style="color:green">Baseline, Seq, Seq-Rev, Seq-Seq, Seq-Struct</span>	<span style="color:green">>✓----</span><span style="color:goldenrod">|</span><span style="color:red">-----<</span>	GGGTATAGGGGCGAAAGACTAAT	........................	rRNA	<span style="background-color:lightgreen">GGGTATAGGGGCGAAAGACTAAT</span>	False	False	False	28S_binpos-1620:1650	True	0.04	1.9379821	6.354148	1.0046183	11.200201	28S_binpos-1620:1650	True	0.08	0.20840079	0.47085902	11.021502	-10.4331	28S_binpos-1620:1650	True	0.04	7.2894406	3.294359	1.0868503	16.074518	28S_binpos-1620:1650	True	0.08	-1.725327	-2.3527129	3.3195806	15.720344	5p-tRF__tRNA-Arg-TCT	True	0.08	6.0254683	8.120962	2.3491719	4.7041945
GGGTATAGGGGCGAAAGACTAATCG	28S_binpos-1620:1650	True	0.3	0.04	Ensemble	rRNA	28S_binpos-1620:1650	rRNA	LOCO	True	False	False	['LC']	<span style="color:green">Baseline, Seq, Seq-Rev, Seq-Seq, Seq-Struct</span>	<span style="color:green">>✓----</span><span style="color:goldenrod">|</span><span style="color:red">-----<</span>	GGGTATAGGGGCGAAAGACTAATCGA	.(((.(((..........)))))).	rRNA	<span style="background-color:lightgreen">GGGTATAGGGGCGAAAGACTAATCG</span>A	False	False	False	28S_binpos-1620:1650	True	0.08	1.1591132	6.3505406	0.99597925	11.219682	28S_binpos-1620:1650	True	0.04	0.015384153	0.4369582	11.019815	-10.433498	28S_binpos-1620:1650	True	0.08	13.6841755	8.269213	13.350422	9.424491	28S_binpos-1620:1650	True	0.04	-1.9037863	-2.4225967	3.318387	15.73411	28S_binpos-1740:1770	True	0.04	6.011451	8.124022	2.373351	4.6932282
GGGTATAGGGGCGAAAGACTAATCGA	28S_binpos-1620:1650	True	0.3	0.0	Ensemble	rRNA	28S_binpos-1620:1650	rRNA	LOCO	True	False	False	['LC']	<span style="color:green">Baseline, Seq, Seq-Rev, Seq-Seq, Seq-Struct</span>	<span style="color:green">>✓----</span><span style="color:goldenrod">|</span><span style="color:red">-----<</span>	GGGTATAGGGGCGAAAGACTAATCGA	.(((.(((..........))))))..	rRNA	<span style="background-color:lightgreen">GGGTATAGGGGCGAAAGACTAATCGA</span>	False	False	False	28S_binpos-1620:1650	True	0.1	1.5749722	6.0989246	1.0093677	11.190975	28S_binpos-1620:1650	True	0.0	0.034760542	0.32961258	11.021085	-10.432047	28S_binpos-1620:1650	True	0.1	13.466922	7.926483	13.395254	9.400914	28S_binpos-1620:1650	True	0.0	-1.9737356	-2.4711778	3.3104808	15.736857	28S_binpos-270:300	True	0.0	6.0040326	8.1150675	2.381336	4.688374
GGGTATAGGGGCGAAAGACTAATCGAA	28S_binpos-1620:1650	True	0.3	0.04	Ensemble	rRNA	28S_binpos-1620:1650	rRNA	LOCO	True	False	False	['LC']	<span style="color:green">Baseline, Seq, Seq-Rev, Seq-Seq, Seq-Struct</span>	<span style="color:green">>✓----</span><span style="color:goldenrod">|</span><span style="color:red">-----<</span>	GGGTATAGGGGCGAAAGACTAATCGA	.(((.(((..........))))))...	rRNA	<span style="background-color:lightgreen">GGGTATAGGGGCGAAAGACTAATCGA</span>	False	False	False	28S_binpos-1620:1650	True	0.07	1.8500671	5.7213426	1.014334	11.187646	28S_binpos-1620:1650	True	0.04	-0.16059989	0.3137886	11.021725	-10.43088	28S_binpos-1620:1650	True	0.07	13.337	7.8573227	13.397961	9.398915	28S_binpos-1620:1650	True	0.04	-2.002214	-2.510946	3.302046	15.751974	28S_binpos-270:300	True	0.04	6.028427	8.1147375	2.3762412	4.6806483
GGGTATAGGGGCGAAAGACTAATCGAAC	28S_binpos-1620:1650	True	0.28	0.03	Ensemble	rRNA	28S_binpos-1620:1650	rRNA	LOCO	True	False	False	['LC']	<span style="color:green">Baseline, Seq, Seq-Rev, Seq-Seq, Seq-Struct</span>	<span style="color:green">>✓----</span><span style="color:goldenrod">|</span><span style="color:red">-----<</span>	TGGGTATAGGGGCGAAAGACTAATCGAAC	........(..(((........)))..)	rRNA	T<span style="background-color:lightgreen">GGGTATAGGGGCGAAAGACTAATCGAAC</span>	False	False	False	28S_binpos-1620:1650	True	0.03	2.0834742	5.491323	1.0206642	11.168985	28S_binpos-1620:1650	True	0.07	-0.13326511	0.3216136	11.021937	-10.430608	28S_binpos-1620:1650	True	0.03	13.176492	7.8934546	13.412279	9.389456	28S_binpos-1620:1650	True	0.07	-2.03672	-2.4681592	3.2981591	15.758984	snoDB0538_binpos-116:137	True	0.07	6.000748	8.143828	2.3536878	4.6658783
GGGTATAGGGGCGAAAGACTAATCGAACC	28S_binpos-1620:1650	True	0.28	0.07	Ensemble	rRNA	28S_binpos-1620:1650	rRNA	LOCO	True	False	False	['LC']	<span style="color:green">Baseline, Seq, Seq-Rev, Seq-Seq, Seq-Struct</span>	<span style="color:green">>-✓---</span><span style="color:goldenrod">|</span><span style="color:red">-----<</span>	TGGGTATAGGGGCGAAAGACTAATCGAAC	.......((..(((........)))..))	rRNA	T<span style="background-color:lightgreen">GGGTATAGGGGCGAAAGACTAATCGAAC</span>	False	False	False	28S_binpos-1620:1650	True	0.07	-1.9190993	8.642881	1.0326151	11.1505375	28S_binpos-1620:1650	True	0.1	-0.27045953	0.17959403	11.021759	-10.429205	28S_binpos-1620:1650	True	0.07	13.227328	7.9174466	13.418049	9.391815	28S_binpos-1620:1650	True	0.1	-2.0952933	-2.3411098	3.296778	15.759636	28S_binpos-1740:1770	True	0.1	6.011551	8.119748	2.3831217	4.642128
GGGTATAGGGGCGAAAGACTAATCGAACCA	28S_binpos-1620:1650	True	0.28	0.07	Ensemble	rRNA	28S_binpos-1620:1650	rRNA	LOCO	True	False	False	['LC']	<span style="color:green">Baseline, Seq, Seq-Rev, Seq-Seq, Seq-Struct</span>	<span style="color:green">>-✓---</span><span style="color:goldenrod">|</span><span style="color:red">-----<</span>	GTATAGGGGCGAAAGACTAATCGAACCA	.......((..(((........)))..)).	rRNA	<span style="background-color:lightgreen">GTATAGGGGCGAAAGACTAATCGAACCA</span>	False	False	False	28S_binpos-1620:1650	True	0.07	2.786308	5.7801256	1.0502622	11.103813	28S_binpos-1620:1650	True	0.07	-0.40960637	0.1962296	-6.383411	5.5809755	28S_binpos-1620:1650	True	0.07	13.160062	7.892349	13.424555	9.388034	28S_binpos-1620:1650	True	0.13	-2.1548436	-2.2333755	3.2914991	15.773785	28S_binpos-1740:1770	True	0.13	4.422275	11.602476	2.4330752	4.6360326
GGGTATCATCATATACTGTA	miR-144-5p	True	0.28	0.14	Ensemble	miRNA	miR-144-5p	miRNA	IsomiR	True	False	False	['LC']	<span style="color:green">Baseline, Seq, Seq-Rev, Seq-Seq, Seq-Struct</span>	<span style="color:green">>--✓--</span><span style="color:goldenrod">|</span><span style="color:red">-----<</span>	GGATATCATCATATACTGTAAG	.(((((......)))))...	miRNA	<span style="background-color:lightgreen">GG</span><span style="background-color:red">A</span><span style="background-color:lightgreen">TATCATCATATACTGTA</span>AG	False	False	False	miR-144-5p	True	0.14	-1.9825387	3.4563968	-0.7868986	12.608021	miR-144-5p	True	0.14	4.0724106	-2.625973	17.377268	-7.2996573	miR-144-5p	True	0.14	3.3964663	6.4807057	16.4999	-2.4306605	miR-144-5p	True	0.14	0.7297184	-0.053165913	-8.128084	-4.3845763	miR-144-5p	True	0.14	5.9453135	19.064632	2.2915022	-6.6019783
GGGTATCATCATATACTGTAAG	miR-144-5p	True	0.28	0.05	Ensemble	miRNA	miR-144-5p	miRNA	IsomiR	True	False	False	['LC']	<span style="color:green">Baseline, Seq, Seq-Rev, Seq-Seq, Seq-Struct</span>	<span style="color:green">>✓----</span><span style="color:goldenrod">|</span><span style="color:red">-----<</span>	GGATATCATCATATACTGTAAG	.(((((......))))).....	miRNA	<span style="background-color:lightgreen">GG</span><span style="background-color:red">A</span><span style="background-color:lightgreen">TATCATCATATACTGTAAG</span>	False	False	False	miR-144-5p	True	0.05	-2.5110312	3.900435	-0.81425697	12.649439	miR-144-5p	True	0.05	4.0843096	-2.6775866	17.36225	-7.3045588	miR-144-5p	True	0.05	13.392667	-7.0908284	12.044439	7.135954	miR-144-5p	True	0.05	-6.128601	-6.7447767	-8.110911	-4.4015584	miR-144-5p	True	0.05	5.943089	19.072945	2.2853887	-6.611572
GGGTATCATCATATACTGTAAGT	miR-144-5p	True	0.28	0.09	Ensemble	miRNA	miR-144-5p	miRNA	IsomiR	True	False	False	['LC']	<span style="color:green">Baseline, Seq, Seq-Rev, Seq-Seq, Seq-Struct</span>	<span style="color:green">>-✓---</span><span style="color:goldenrod">|</span><span style="color:red">-----<</span>	GGATATCATCATATACTGTAAG	.(((((......)))))......	miRNA	<span style="background-color:lightgreen">GG</span><span style="background-color:red">A</span><span style="background-color:lightgreen">TATCATCATATACTGTAAG</span>	False	False	False	miR-144-5p	True	0.09	-2.503278	4.2297745	-0.82449085	12.660734	miR-144-5p	True	0.09	4.1036158	-2.764772	17.363268	-7.3069925	miR-144-5p	True	0.09	13.978897	-2.6479018	11.493982	8.425353	miR-144-5p	True	0.09	-6.128575	-6.7445273	-8.11495	-4.3987675	miR-144-5p	True	0.09	5.9494863	19.074127	2.2839532	-6.614591
GGGTATCATCATATACTGTAAGTT	miR-144-5p	True	0.28	0.12	Ensemble	miRNA	miR-144-5p	miRNA	IsomiR	True	False	False	['LC']	<span style="color:green">Baseline, Seq, Seq-Rev, Seq-Seq, Seq-Struct</span>	<span style="color:green">>--✓--</span><span style="color:goldenrod">|</span><span style="color:red">-----<</span>	GGATATCATCATATACTGTAAG	.(((((......))))).......	miRNA	<span style="background-color:lightgreen">GG</span><span style="background-color:red">A</span><span style="background-color:lightgreen">TATCATCATATACTGTAAG</span>	False	False	False	miR-144-5p	True	0.12	2.4187558	10.090372	-0.8342334	12.665587	miR-144-5p	True	0.12	4.1264443	-2.781401	17.363024	-7.3070493	miR-144-5p	True	0.12	13.851995	3.3522599	10.221079	6.9468765	miR-144-5p	True	0.12	-6.1290746	-6.743214	-8.113433	-4.397244	miR-144-5p	True	0.12	5.972104	19.045597	2.2787201	-6.619883
GGGTATCCCCGCGCAGGT	28S_binpos-4740:4770	False	0.28	0.53	Ensemble	rRNA	CTC1__ENST00000651323.1_binpos-5191:5220;misc-tRF__tRNA-Ser-AGA;misc-tRF__tRNA-Ser-CGA;misc-tRF__tRNA-Ser-TGA	protein_coding;tRNA	LOCO	True	False	False	['LC']	<span style="color:red">Baseline, Seq, Seq-Rev, Seq-Seq, Seq-Struct</span>	<span style="color:green">>-----</span><span style="color:goldenrod">|</span><span style="color:red">---✗-<</span>	TGGCCTCGGATAGCCGGTC	(((....)))........	Novel	TGGCCTCGG<span style="background-color:lightgreen">AT</span>AGCCGGTC	False	False	False	28S_binpos-4740:4770	False	0.53	0.6513512	9.876265	-10.1912365	-5.022071	misc-tRF__tRNA-Glu-CTC	False	0.5	-2.6604993	2.5935595	4.8898187	9.754299	MFSD14A__ENST00000370152.8_binpos-29:58	False	0.5	-2.6042244	0.8607416	8.331392	3.1396596	28S_binpos-2760:2790	False	0.48	-3.2396348	-1.9161627	5.8273	1.7778797	misc-tRF__tRNA-Gly-GCC	False	0.33	4.071807	8.78227	6.352687	4.6645675
GGGTATGATTCTCGCTTC	misc-tRF__tRNA-Glu-CTC	True	0.28	0.25	Ensemble	tRNA	LINC00324__ENST00000315707.4_binpos-600:630;misc-tRF__tRNA-Pro-CGG	lncRNA;tRNA	LOCO	True	False	False	['LC']	<span style="color:green">Baseline, Seq, Seq-Rev, Seq-Struct</span>	<span style="color:green">>----✓</span><span style="color:goldenrod">|</span><span style="color:red">-----<</span>	GGTTAGGATTCGGCGCTCTC	(((.......))).....	tRNA	GGTTAG<span style="background-color:lightgreen">GATTC</span><span style="background-color:red">GG</span><span style="background-color:lightgreen">CGCT</span>CTC	False	False	False	misc-tRF__tRNA-Glu-CTC	True	0.25	3.7964206	11.25799	-5.008246	-1.4397112	5S_binpos-50:75	False	0.43	0.61860824	-0.73834926	4.820327	6.8784404	3p-CCA-tRF__tRNA-Ala-AGC	True	0.25	-2.3509858	0.7487439	6.478069	3.2111526	3p-CCA-tRF__MT-TE	True	0.25	-1.8577477	-5.10027	-0.6629479	13.041735	18S_binpos-112:140	True	0.26	6.203748	2.7867336	2.111535	6.1424055
GGGTATGATTCTCGCTTCG	5S_binpos-50:75	False	0.3	0.55	Ensemble	rRNA	LINC00324__ENST00000315707.4_binpos-600:630;misc-tRF__tRNA-Pro-CGG	lncRNA;tRNA	LOCO	True	False	False	['LC']	<span style="color:red">Seq, Seq-Rev, Seq-Seq, Seq-Struct</span>	<span style="color:green">>-----</span><span style="color:goldenrod">|</span><span style="color:red">---✗-<</span>	ACGCCTGTCTGATCGTCGCT	(((.......)))......	Novel	ACGCCTGTC<span style="background-color:lightgreen">TGAT</span><span style="background-color:red">CG</span><span style="background-color:lightgreen">TCGCT</span>	False	False	False	misc-tRF__tRNA-Glu-CTC	False	0.3	2.9942307	11.29027	-4.9802604	-1.3995091	5S_binpos-50:75	False	0.55	0.6679099	-0.7268714	4.79762	6.97714	3p-CCA-tRF__tRNA-Ala-AGC	False	0.3	1.8578639	6.2503743	6.4970284	3.2169552	28S_binpos-3210:3240	False	0.32	-1.8492836	-5.0174108	-0.67078745	13.041744	18S_binpos-112:140	True	0.26	6.237441	2.7649064	2.095248	6.1560287
GGGTATGATTCTCGCTTCGGGTGC	5.8S_binpos-0:27	False	0.3	0.54	Ensemble	rRNA	LINC00324__ENST00000315707.4_binpos-600:630;misc-tRF__tRNA-Pro-CGG	lncRNA;tRNA	LOCO	True	False	False	['LC']	<span style="color:red">Baseline, Seq, Seq-Rev, Seq-Seq, Seq-Struct</span>	<span style="color:green">>-----</span><span style="color:goldenrod">|</span><span style="color:red">---✗-<</span>	CTAGGGGTATGATTCTCGG	..........((((...))))...	Novel	<span style="background-color:lightgreen">CT</span>AGGGGTATGATTCTCGG	False	False	False	misc-tRF__tRNA-Glu-CTC	False	0.29	1.1285709	11.879441	-5.065511	-1.7649034	5.8S_binpos-0:27	False	0.54	0.14196081	-0.7074625	4.7454753	7.3549876	misc-tRF__tRNA-Glu-CTC	False	0.38	14.584595	5.272333	5.343654	2.0121534	misc-tRF__tRNA-Glu-CTC	False	0.38	-1.8253864	2.3810422	-6.1006336	9.056771	3p-CCA-tRF__MT-TP	False	0.38	6.251088	2.802713	2.0976288	6.118283
GGGTATGATTCTCGCTTCGGGTGCGAGAGG	TRA2B__ENST00000480461.1_binpos-30:60	False	0.28	0.63	Ensemble	protein_coding	LINC00324__ENST00000315707.4_binpos-630:660;misc-tRF__tRNA-Pro-CGG	lncRNA;tRNA	LOCO	True	False	False	['LC']	<span style="color:red">Baseline, Seq, Seq-Rev, Seq-Seq, Seq-Struct</span>	<span style="color:green">>-----</span><span style="color:goldenrod">|</span><span style="color:red">----✗<</span>	CGGAGGCGGTGCGGAGCATTTCGGCTCTG	........(((((((.......))))))).	Novel	CGGAGGC<span style="background-color:lightgreen">GGTGCG</span>GAGCATTTCGGCTCTG	False	False	False	TRA2B__ENST00000480461.1_binpos-30:60	False	0.63	1.3646297	8.345014	-5.0498095	-1.8954892	TRA2B__ENST00000480461.1_binpos-30:60	False	0.53	0.12366812	-0.7069977	4.5638776	7.701779	misc-tRF__tRNA-Glu-CTC	False	0.53	12.530893	7.692594	6.1979976	7.2547297	TIPARP__ENST00000295924.12_binpos-30:60	False	0.4	-1.7243416	2.542856	-6.145469	9.067914	28S_binpos-1140:1170	False	0.5	6.315386	2.8915126	2.193206	6.02583
GGGTATGATTCTCGCTTG	misc-tRF__tRNA-Glu-CTC	True	0.28	0.21	Ensemble	tRNA	LINC00324__ENST00000315707.4_binpos-600:630;misc-tRF__tRNA-Pro-AGG;misc-tRF__tRNA-Pro-CGG;misc-tRF__tRNA-Pro-TGG	lncRNA;tRNA	LOCO	True	False	False	['LC']	<span style="color:green">Baseline, Seq</span>	<span style="color:green">>---✓-</span><span style="color:goldenrod">|</span><span style="color:red">-----<</span>	GGTATGATTCTCGGTTTGG	(((.......))).....	tRNA	<span style="background-color:lightgreen">GGTATGATTCTCG</span><span style="background-color:red">GT</span><span style="background-color:lightgreen">TTG</span>G	False	False	False	misc-tRF__tRNA-Glu-CTC	True	0.21	3.0968275	11.395514	-5.0284376	-1.4962473	misc-tRF__tRNA-Glu-CTC	False	0.44	0.48053125	-0.7148204	4.8184695	6.9023123	3p-CCA-tRF__tRNA-Ala-AGC	False	0.32	-2.2942147	0.7607633	6.4633684	3.2224648	3p-CCA-tRF__MT-TE	False	0.42	-0.11618326	-6.136254	-0.6692751	13.041085	3p-CCA-tRF__MT-TP	True	0.22	6.212296	2.7999847	2.095844	6.138346
GGGTATGATTCTCGCTTGG	misc-tRF__tRNA-Pro-TGG	True	0.28	0.16	Ensemble	tRNA	LINC00324__ENST00000315707.4_binpos-600:630;misc-tRF__tRNA-Pro-AGG;misc-tRF__tRNA-Pro-CGG;misc-tRF__tRNA-Pro-TGG	lncRNA;tRNA	LOCO	True	False	False	['LC']	<span style="color:green">Baseline, Seq</span>	<span style="color:green">>--✓--</span><span style="color:goldenrod">|</span><span style="color:red">-----<</span>	GGTATGATTCTCGGTTTGG	(((.......)))......	tRNA	<span style="background-color:lightgreen">GGTATGATTCTCG</span><span style="background-color:red">GT</span><span style="background-color:lightgreen">TTGG</span>	False	False	False	misc-tRF__tRNA-Pro-TGG	True	0.16	2.1218536	11.803648	-5.0494304	-1.5697042	misc-tRF__tRNA-Glu-CTC	False	0.48	0.43005645	-0.6975761	4.8128047	6.948643	3p-CCA-tRF__tRNA-Ala-AGC	False	0.5	1.9614362	6.214729	6.490873	3.2231836	misc-tRF__tRNA-Pro-TGG	False	0.46	-1.8333998	-4.412391	-0.69461226	13.0124235	18S_binpos-112:140	True	0.26	6.209894	2.7967749	2.0963247	6.1415997
GGGTATGATTCTCGCTTGGG	5S_binpos-50:75	True	0.28	0.15	Ensemble	rRNA	LINC00324__ENST00000315707.4_binpos-600:630;misc-tRF__tRNA-Pro-AGG;misc-tRF__tRNA-Pro-CGG;misc-tRF__tRNA-Pro-TGG	lncRNA;tRNA	LOCO	True	False	False	['LC']	<span style="color:green">Seq, Seq-Rev</span>	<span style="color:green">>--✓--</span><span style="color:goldenrod">|</span><span style="color:red">-----<</span>	GGTATGATTCTCGGTTTGG	(((.......))).......	rRNA	<span style="background-color:lightgreen">GGTATGATTCTCG</span><span style="background-color:red">GT</span><span style="background-color:lightgreen">TTGG</span>	False	False	False	5S_binpos-50:75	True	0.15	1.2277448	11.966401	-5.050059	-1.5926007	misc-tRF__tRNA-Glu-CTC	False	0.52	0.40119958	-0.6716097	4.8249655	6.9371095	misc-tRF__tRNA-Pro-TGG	False	0.35	1.9093415	6.471401	6.512815	3.2400148	misc-tRF__tRNA-Pro-TGG	True	0.15	-1.8079327	-4.374726	-0.68612295	13.007223	18S_binpos-112:140	False	0.3	6.2063093	2.8109138	2.1086009	6.151018
GGGTATGATTCTCGCTTGGGGTG	3p-CCA-tRF__tRNA-Tyr-GTA	True	0.28	0.26	Ensemble	tRNA	LINC00324__ENST00000315707.4_binpos-600:630;misc-tRF__tRNA-Pro-AGG;misc-tRF__tRNA-Pro-CGG;misc-tRF__tRNA-Pro-TGG	lncRNA;tRNA	LOCO	True	False	False	['LC']	<span style="color:green">Seq, Seq-Rev, Seq-Struct</span>	<span style="color:green">>----✓</span><span style="color:goldenrod">|</span><span style="color:red">-----<</span>	GGTATGATTCTCGGTTTGG	.........((((....))))..	tRNA	<span style="background-color:lightgreen">GGTATGATTCTCG</span><span style="background-color:red">GT</span><span style="background-color:lightgreen">TTGG</span>	False	False	False	3p-CCA-tRF__tRNA-Tyr-GTA	True	0.26	-3.6706429	5.288991	-5.0472374	-1.6929572	misc-tRF__tRNA-Pro-TGG	False	0.54	0.19807409	-0.70908266	4.773903	7.2296863	misc-tRF__tRNA-Cys-GCA	True	0.26	16.065653	-4.373468	5.192467	1.4745405	RABGGTB__ENST00000471759.5_binpos-377:406	True	0.26	-1.7588873	2.368337	-6.0653214	9.0627165	3p-CCA-tRF__MT-TP	False	0.39	6.241433	2.8043232	2.099026	6.1347256
GGGTATGATTCTCGCTTGGGGTGC	28S_binpos-2880:2910	False	0.28	0.58	Ensemble	rRNA	LINC00324__ENST00000315707.4_binpos-600:630;misc-tRF__tRNA-Pro-AGG;misc-tRF__tRNA-Pro-CGG;misc-tRF__tRNA-Pro-TGG	lncRNA;tRNA	LOCO	True	False	False	['LC']	<span style="color:red">Baseline, Seq, Seq-Rev, Seq-Seq, Seq-Struct</span>	<span style="color:green">>-----</span><span style="color:goldenrod">|</span><span style="color:red">----✗<</span>	CTGGCATGTTGGAACAATGTAGG	.........((((....))))...	Novel	CTGGCATG<span style="background-color:lightgreen">TTGG</span>AACAATGTAGG	False	False	False	28S_binpos-2880:2910	False	0.58	-4.245349	9.981862	-5.0431376	-1.7494128	misc-tRF__tRNA-Gly-GCC	False	0.54	0.16976413	-0.667201	4.748076	7.2719674	misc-tRF__tRNA-Cys-GCA	False	0.48	14.440666	5.0142603	5.2220945	1.7939745	RABGGTB__ENST00000471759.5_binpos-377:406	False	0.54	-1.7796023	2.326061	-6.0818152	9.052798	3p-CCA-tRF__MT-TP	False	0.38	6.253912	2.8135448	2.1084156	6.124225
GGGTATGATTCTCGCTTGGGGTGCGA	misc-tRF__MT-TH	False	0.28	0.58	Ensemble	tRNA	LINC00324__ENST00000315707.4_binpos-630:660;misc-tRF__tRNA-Pro-AGG;misc-tRF__tRNA-Pro-CGG;misc-tRF__tRNA-Pro-TGG	lncRNA;tRNA	LOCO	True	False	False	['LC']	<span style="color:red">Baseline, Seq, Seq-Rev, Seq-Seq, Seq-Struct</span>	<span style="color:green">>-----</span><span style="color:goldenrod">|</span><span style="color:red">----✗<</span>	CCCTCACAACCGCGCTTGACTAG	...........((((.......))))	Novel	CCCTCACAACCG<span style="background-color:lightgreen">CGCTTG</span>ACTAG	False	False	False	misc-tRF__MT-TH	False	0.58	-2.3320317	11.618403	-5.0627837	-1.781535	28S_binpos-4170:4200	False	0.5	0.14912617	-0.66607404	4.695116	7.415262	misc-tRF__tRNA-Cys-GCA	False	0.44	10.677456	2.2840981	5.549332	6.4618573	misc-tRF__tRNA-Glu-CTC	False	0.54	-1.8416466	2.3797736	-6.072794	9.030633	3p-CCA-tRF__MT-TP	False	0.42	6.2623434	2.8206353	2.1297917	6.0997562
GGGTATGATTCTCGCTTGGGGTGCGAG	misc-tRF__tRNA-Glu-CTC	False	0.28	0.59	Ensemble	tRNA	LINC00324__ENST00000315707.4_binpos-630:660;misc-tRF__tRNA-Pro-AGG;misc-tRF__tRNA-Pro-CGG;misc-tRF__tRNA-Pro-TGG	lncRNA;tRNA	LOCO	True	False	False	['LC']	<span style="color:red">Baseline, Seq, Seq-Rev, Seq-Seq, Seq-Struct</span>	<span style="color:green">>-----</span><span style="color:goldenrod">|</span><span style="color:red">----✗<</span>	CTTCGATGTCGGCTCTTCCTAT	..........(((((.......)))))	Novel	CTTC<span style="background-color:lightgreen">GAT</span>GTCGGCTCTTCCTAT	False	False	False	misc-tRF__tRNA-Pro-TGG	False	0.33	-2.3956208	11.542859	-5.0530953	-1.8154029	5S_binpos-50:75	False	0.52	0.12973903	-0.6799474	4.6848187	7.4384923	MYH10__ENST00000685736.1_binpos-52:78	False	0.41	10.6481495	2.3781753	5.5227127	6.449673	misc-tRF__tRNA-Glu-CTC	False	0.59	-1.7701508	2.4429655	-6.128832	9.057405	3p-CCA-tRF__MT-TP	False	0.44	6.27147	2.8494866	2.1482844	6.093138
GGGTATGATTCTCGCTTGGGGTGCGAGA	5S_binpos-50:75	False	0.3	0.63	Ensemble	rRNA	LINC00324__ENST00000315707.4_binpos-630:660;misc-tRF__tRNA-Pro-AGG;misc-tRF__tRNA-Pro-CGG;misc-tRF__tRNA-Pro-TGG	lncRNA;tRNA	LOCO	True	False	False	['LC']	<span style="color:red">Baseline, Seq, Seq-Rev, Seq-Seq, Seq-Struct</span>	<span style="color:green">>-----</span><span style="color:goldenrod">|</span><span style="color:red">----✗<</span>	AACTTCGGGATAAGGATTGGCTCTAAGGGC	.........((((((.......))))))	Novel	AACTTC<span style="background-color:lightgreen">GGG</span><span style="background-color:red">ATAAG</span><span style="background-color:lightgreen">GATT</span>GGCTCTAAGGGC	False	False	False	3p-CCA-tRF__MT-TV	False	0.5	-1.7556015	10.633503	-5.060809	-1.8041016	5S_binpos-50:75	False	0.63	0.16094379	-0.6616937	4.6439795	7.5136485	MYH10__ENST00000685736.1_binpos-52:78	False	0.46	10.59892	2.4201767	5.4715705	6.469083	misc-tRF__tRNA-Glu-CTC	False	0.54	-1.7962756	2.4795008	-6.1416225	9.0622225	18S_binpos-140:168	False	0.46	6.2828035	2.8478582	2.1446173	6.081052
GGGTATGATTCTCGCTTGGGGTGCGAGAG	FTL__ENST00000331825.11_binpos-325:350	False	0.28	0.52	Ensemble	protein_coding	LINC00324__ENST00000315707.4_binpos-630:660;misc-tRF__tRNA-Pro-AGG;misc-tRF__tRNA-Pro-CGG;misc-tRF__tRNA-Pro-TGG	lncRNA;tRNA	LOCO	True	False	False	['LC']	<span style="color:red">Baseline, Seq, Seq-Rev, Seq-Seq, Seq-Struct</span>	<span style="color:green">>-----</span><span style="color:goldenrod">|</span><span style="color:red">---✗-<</span>	GGCTTGTCCCCGGCCACTGATTATCGAGG	.........((((((.......)))))).	Novel	G<span style="background-color:lightgreen">GCTTG</span>TCCCCGGCCACTGATTATCGAGG	False	False	False	28S_binpos-3870:3900	False	0.5	-0.36524507	8.719293	-5.0571036	-1.8350482	5S_binpos-50:75	False	0.45	0.13709792	-0.6746395	4.638429	7.5376973	MYH10__ENST00000685736.1_binpos-52:78	False	0.48	12.250139	7.4687	5.4882994	6.4632907	FTL__ENST00000331825.11_binpos-325:350	False	0.52	-1.7348697	2.4968147	-6.152767	9.073329	18S_binpos-140:168	False	0.48	6.3024015	2.8788102	2.1784694	6.0453115
GGGTATGATTCTCGCTTGGGGTGCGAGAGG	5S_binpos-50:75	False	0.3	0.57	Ensemble	rRNA	LINC00324__ENST00000315707.4_binpos-630:660;misc-tRF__tRNA-Pro-AGG;misc-tRF__tRNA-Pro-CGG;misc-tRF__tRNA-Pro-TGG	lncRNA;tRNA	LOCO	True	False	False	['LC']	<span style="color:red">Baseline, Seq, Seq-Rev, Seq-Seq, Seq-Struct</span>	<span style="color:green">>-----</span><span style="color:goldenrod">|</span><span style="color:red">---✗-<</span>	GTTGCCGTAGTGTAGTGGTC	........(((((((.......))))))).	Novel	G<span style="background-color:lightgreen">TTG</span>CCGTAGTGTAGTGGTC	False	False	False	misc-tRF__MT-TH	False	0.43	-0.2736187	8.514374	-5.048116	-1.8194813	5S_binpos-50:75	False	0.57	0.13076654	-0.6856269	4.594181	7.586687	MYH10__ENST00000685736.1_binpos-52:78	False	0.43	12.334168	7.559993	6.1727304	7.2635913	18S_binpos-672:700	False	0.5	-1.7040167	2.5490105	-6.137939	9.062365	28S_binpos-1140:1170	False	0.5	6.3181057	2.897239	2.1866517	6.0181675
GGGTATGATTCTCGCTTGGGTGCGAGAGG	misc-tRF__MT-TH	False	0.28	0.55	Ensemble	tRNA	no_annotation	no_annotation	no_annotation	True	False	False	['LC']	<span style="color:red">Baseline, Seq, Seq-Rev, Seq-Seq, Seq-Struct</span>	<span style="color:green">>-----</span><span style="color:goldenrod">|</span><span style="color:red">---✗-<</span>	GATTGTGAATCTGACAACAGAGGCTTACG	........(((((((......))))))).	Novel	<span style="background-color:lightgreen">GATT</span><span style="background-color:red">GTGAATCTGACAAC</span><span style="background-color:lightgreen">AGAGG</span>CTTACG	False	False	False	misc-tRF__MT-TH	False	0.55	-0.35682327	8.722478	-5.0544114	-1.8870429	18S_binpos-672:700	False	0.41	-1.2445318	-1.5046787	4.8705072	5.3275504	MYH10__ENST00000685736.1_binpos-52:78	False	0.45	12.262718	7.4848003	5.263918	6.413702	18S_binpos-672:700	False	0.48	-1.6957148	2.6932316	-6.162308	9.074674	28S_binpos-2160:2190	False	0.48	3.9185503	3.0299795	9.166551	3.185511
GGGTATGATTCTCGCTTGGGTTGCGA	misc-tRF__tRNA-Pro-TGG	False	0.3	0.43	Ensemble	tRNA	LINC00324__ENST00000315707.4_binpos-630:660;misc-tRF__tRNA-Pro-AGG;misc-tRF__tRNA-Pro-CGG;misc-tRF__tRNA-Pro-TGG	lncRNA;tRNA	LOCO	True	False	False	['LC']	<span style="color:red">Baseline, Seq, Seq-Rev, Seq-Seq, Seq-Struct</span>	<span style="color:green">>-----</span><span style="color:goldenrod">|</span><span style="color:red">-✗---<</span>	TCGGGATAAGGATTGGCTCTAAGGGCTGGG	...........((((.......))))	Novel	TCGGGATAAG<span style="background-color:lightgreen">GATT</span><span style="background-color:red">GGCTCTAAGGGC</span><span style="background-color:lightgreen">TGGG</span>	False	False	False	misc-tRF__MT-TH	False	0.31	-1.3762658	11.472608	-5.0658817	-1.8011717	misc-tRF__tRNA-Pro-TGG	False	0.43	0.112147726	-0.6518768	4.676539	7.4658885	3p-CCA-tRF__tRNA-Tyr-GTA	False	0.42	10.6672535	2.2892241	5.550878	6.472625	misc-tRF__tRNA-Glu-CTC	False	0.42	-1.8544506	2.402079	-6.101504	9.043861	3p-CCA-tRF__MT-TP	False	0.42	6.263426	2.8041759	2.1249566	6.099912
GGGTATGATTCTCGCTTGGGTTGCGAGAGG	5p-tRF__MT-TL	False	0.28	0.53	Ensemble	tRNA	LINC00324__ENST00000315707.4_binpos-630:660;misc-tRF__tRNA-Pro-AGG;misc-tRF__tRNA-Pro-CGG;misc-tRF__tRNA-Pro-TGG	lncRNA;tRNA	LOCO	True	False	False	['LC']	<span style="color:red">Baseline, Seq, Seq-Rev, Seq-Seq, Seq-Struct</span>	<span style="color:green">>-----</span><span style="color:goldenrod">|</span><span style="color:red">---✗-<</span>	TAGTTGGATCTTGGGAGCG	........(((((((.......))))))).	Novel	TAGTTG<span style="background-color:lightgreen">GAT</span><span style="background-color:red">CTTGG</span><span style="background-color:lightgreen">GAGCG</span>	False	False	False	5p-tRF__MT-TL	False	0.53	2.0459607	5.9869833	-5.048239	-1.8531138	5S_binpos-50:75	False	0.47	0.12458791	-0.67383915	4.5726995	7.655573	MYH10__ENST00000685736.1_binpos-52:78	False	0.4	12.215734	7.5151477	6.1895823	7.2647195	18S_binpos-672:700	False	0.47	-1.740786	2.530515	-6.151533	9.067148	28S_binpos-4620:4650	False	0.5	6.299447	2.8696048	2.1878345	6.0226207
GGGTATGATTCTCGCTTTGGGTGCGAGAGG	5p-tRF__MT-TL	False	0.28	0.53	Ensemble	tRNA	misc-tRF__tRNA-Pro-TGG	tRNA	HICO-Familiar	True	False	False	['LC']	<span style="color:red">Baseline, Seq, Seq-Rev, Seq-Seq, Seq-Struct</span>	<span style="color:green">>-----</span><span style="color:goldenrod">|</span><span style="color:red">---✗-<</span>	TAGTTGGATCTTGGGAGCG	........(((((((.......))))))).	Novel	TAGTTG<span style="background-color:lightgreen">GAT</span><span style="background-color:red">CTTGGGA</span><span style="background-color:lightgreen">GCG</span>	False	False	True	5p-tRF__MT-TL	False	0.53	1.9791985	6.0810604	-5.0509477	-1.8432698	5S_binpos-50:75	False	0.5	0.11895458	-0.67889607	4.5680885	7.6847253	MYH10__ENST00000685736.1_binpos-52:78	False	0.43	12.331256	7.578003	6.1964993	7.253901	18S_binpos-672:700	False	0.47	-1.7219043	2.5327106	-6.153871	9.07265	28S_binpos-270:300	False	0.5	6.306184	2.8787715	2.1917458	6.028148
GGGTATGATTCTCGGTTTG	misc-tRF__tRNA-Pro-TGG	True	0.28	0.11	Ensemble	tRNA	misc-tRF__tRNA-Pro-TGG	tRNA	HICO-Familiar	True	False	False	['LC']	<span style="color:green">Seq, Seq-Rev, Seq-Seq, Seq-Struct</span>	<span style="color:green">>-✓---</span><span style="color:goldenrod">|</span><span style="color:red">-----<</span>	GGTATGATTCTCGGTTTGG	(((.......)))......	tRNA	<span style="background-color:lightgreen">GGTATGATTCTCGGTTTG</span>G	False	False	True	misc-tRF__tRNA-Pro-TGG	True	0.11	4.135177	11.72915	-5.0372424	-1.4833993	snoDB0617_binpos-26:52	True	0.16	-0.84467924	-0.1680335	4.921037	6.705776	misc-tRF__tRNA-Pro-TGG	True	0.11	1.8972408	6.3892455	8.542545	4.0871964	misc-tRF__tRNA-Pro-TGG	True	0.11	-1.5009967	-4.530398	-0.6568159	13.015459	3p-CCA-tRF__MT-TP	False	0.3	6.229625	2.8041105	2.1112297	6.1417584
GGGTATGATTCTCGGTTTGGGTCC	misc-tRF__tRNA-Pro-TGG	True	0.28	0.21	Ensemble	tRNA	misc-tRF__tRNA-Pro-TGG	tRNA	HICO-Familiar	True	False	False	['LC']	<span style="color:green">Seq, Seq-Rev, Seq-Seq, Seq-Struct</span>	<span style="color:green">>---✓-</span><span style="color:goldenrod">|</span><span style="color:red">-----<</span>	GGTATGATTCTCGGTTTGG	......(((((.......))))).	tRNA	<span style="background-color:lightgreen">GGTATGATTCTCGGTTTGG</span>	False	False	True	misc-tRF__tRNA-Pro-TGG	True	0.21	2.6106377	11.86801	-5.0485706	-1.5166789	misc-tRF__tRNA-Pro-TGG	True	0.25	-1.2733604	-0.6249972	4.8937764	6.7796383	misc-tRF__tRNA-Pro-TGG	True	0.21	16.906404	4.4784727	5.9277077	6.1052628	misc-tRF__tRNA-Pro-TGG	True	0.21	-4.4885607	7.314221	2.3613915	9.495633	28S_binpos-270:300	False	0.33	6.2383385	2.7988179	2.1178489	6.1398263
GGGTATGATTCTCGGTTTGGGTCCGA	misc-tRF__tRNA-Pro-TGG	True	0.28	0.27	Ensemble	tRNA	misc-tRF__tRNA-Pro-TGG	tRNA	HICO-Familiar	True	False	False	['LC']	<span style="color:green">Seq, Seq-Rev, Seq-Struct</span>	<span style="color:green">>----✓</span><span style="color:goldenrod">|</span><span style="color:red">-----<</span>	GGTATGATTCTCGGTTTGG	...........((((.......))))	tRNA	<span style="background-color:lightgreen">GGTATGATTCTCGGTTTGG</span>	False	False	True	misc-tRF__tRNA-Pro-TGG	True	0.27	1.9113657	11.620169	-5.046514	-1.5427175	misc-tRF__tRNA-Pro-TGG	False	0.31	-1.3434964	-0.8338426	4.866101	6.826221	28S_binpos-4170:4200	True	0.27	11.264666	2.149418	6.510227	9.065294	28S_binpos-4980:5010	True	0.27	-4.5399427	7.3691845	2.3589323	9.484313	28S_binpos-270:300	False	0.38	6.246969	2.8085668	2.1253378	6.120776
GGGTATGATTCTCGGTTTGGGTCCGAGAGG	snoDB0963_binpos-196:218	False	0.28	0.57	Ensemble	snoRNA	misc-tRF__tRNA-Pro-TGG	tRNA	HICO-Familiar	True	False	False	['LC']	<span style="color:red">Baseline, Seq, Seq-Rev, Seq-Seq, Seq-Struct</span>	<span style="color:green">>-----</span><span style="color:goldenrod">|</span><span style="color:red">----✗<</span>	AAAGTCTTTGGGTTCCGGGGGGAGTAT	........(((((((.......))))))).	Novel	AAAGTC<span style="background-color:lightgreen">TTTGGGT</span>TCCGGGGGGAGTAT	False	False	True	misc-tRF__tRNA-Pro-TGG	False	0.37	0.7452198	10.758849	-3.3747182	-4.0852904	28S_binpos-2430:2460	False	0.4	-1.464832	-0.8489949	4.5768576	7.6419215	ARL6IP1__ENST00000566391.1_binpos-30:60	False	0.43	13.847914	9.547714	6.163261	7.306242	snoDB0963_binpos-196:218	False	0.57	-2.4377434	-4.4150467	2.3800826	9.489115	28S_binpos-1140:1170	False	0.47	6.303285	2.8946764	2.2017155	6.0214257
GGGTATGTAGCTCAGTGG	5p-tRF__tRNA-Cys-GCA	True	0.28	0.21	Ensemble	tRNA	5p-tRF__tRNA-Ala-AGC;5p-tRF__tRNA-Ala-CGC;5p-tRF__tRNA-Ala-TGC	tRNA	LOCO	False	True	False	['TCGA']	<span style="color:green">Baseline, Seq, Seq-Rev, Seq-Struct</span>	<span style="color:green">>---✓-</span><span style="color:goldenrod">|</span><span style="color:red">-----<</span>	GGGGGTATAGCTCAGTGGG	((((.....)))).....	tRNA	GG<span style="background-color:lightgreen">GGGTA</span><span style="background-color:red">TA</span><span style="background-color:lightgreen">GCTCAGTGGG</span>	False	False	False	5p-tRF__tRNA-Cys-GCA	True	0.21	4.7742977	10.642929	-6.9573917	2.3869815	VMP1__ENST00000592790.1_binpos-3325:3350	False	0.45	0.82883006	-5.0590124	7.876515	7.9641323	5p-tRF__tRNA-Cys-GCA	True	0.21	-2.2767467	0.69128346	8.800009	3.6980908	5S_binpos-25:50	True	0.21	-0.85727966	-4.339482	6.587345	4.329813	28S_binpos-360:390	True	0.0	-0.03407199	8.96904	8.711617	0.6079393
GGGTATGTAGCTCAGTGGAGA	5p-tRF__tRNA-Cys-GCA	True	0.28	0.27	Ensemble	tRNA	no_annotation	no_annotation	no_annotation	False	True	False	['TCGA']	<span style="color:green">Baseline, Seq-Rev</span>	<span style="color:green">>----✓</span><span style="color:goldenrod">|</span><span style="color:red">-----<</span>	GGGGTATAGCTCAGGGGTAGAG	((((.....))))........	tRNA	G<span style="background-color:lightgreen">GGGTA</span><span style="background-color:red">TA</span><span style="background-color:lightgreen">GCTCAGGG</span>GTAGAG	False	False	False	snoDB0996_binpos-26:52	False	0.48	5.316135	10.490593	-6.9722724	2.420132	5p-tR-half__tRNA-Cys-GCA	False	0.4	0.8345357	-5.0536046	7.5407653	7.6374044	5p-tRF__tRNA-Cys-GCA	False	0.34	17.421675	-1.2829474	8.7133875	3.6324754	5p-tRF__tRNA-Cys-GCA	True	0.27	-8.574135	-0.43520218	6.5862794	4.321215	28S_binpos-360:390	True	0.14	0.00046083165	8.966442	8.718683	0.59790665
GGGTATGTAGCTCAGTGGT	5p-tRF__tRNA-Cys-GCA	True	0.28	0.21	Ensemble	tRNA	5p-tRF__tRNA-Ala-AGC;5p-tRF__tRNA-Ala-CGC;5p-tRF__tRNA-Ala-TGC	tRNA	LOCO	False	True	False	['TCGA']	<span style="color:green">Baseline, Seq, Seq-Struct</span>	<span style="color:green">>---✓-</span><span style="color:goldenrod">|</span><span style="color:red">-----<</span>	GGGGGTATAGCTCAGTGGG	((((.....))))......	tRNA	GG<span style="background-color:lightgreen">GGGTA</span><span style="background-color:red">TA</span><span style="background-color:lightgreen">GCTCAGTGGG</span>	False	False	False	5p-tRF__tRNA-Cys-GCA	True	0.21	4.7077394	10.665914	-6.9437876	2.3905723	VMP1__ENST00000592790.1_binpos-3325:3350	False	0.36	0.8543125	-5.092343	7.894965	7.980834	5p-tRF__tRNA-Cys-GCA	True	0.21	-2.302371	0.6517976	8.779285	3.7145622	5S_binpos-25:50	False	0.36	-0.8780436	-4.3865314	6.612986	4.3473134	28S_binpos-360:390	True	0.05	-0.042199176	8.976737	8.725467	0.5947079
GGGTATGTAGCTCAGTGGTA	5p-tRF__tRNA-Cys-GCA	True	0.28	0.25	Ensemble	tRNA	5p-tRF__tRNA-Ala-AGC;5p-tRF__tRNA-Ala-CGC;5p-tRF__tRNA-Ala-TGC	tRNA	LOCO	False	True	False	['TCGA']	<span style="color:green">Baseline, Seq, Seq-Rev</span>	<span style="color:green">>----✓</span><span style="color:goldenrod">|</span><span style="color:red">-----<</span>	GGGGGTATAGCTCAGTGGG	((((.....)))).......	tRNA	GG<span style="background-color:lightgreen">GGGTA</span><span style="background-color:red">TA</span><span style="background-color:lightgreen">GCTCAGTGGG</span>	False	False	False	5p-tRF__tRNA-Cys-GCA	True	0.25	4.608836	10.8232355	-6.9540396	2.3859172	VMP1__ENST00000592790.1_binpos-3325:3350	False	0.32	0.96732664	-5.2176194	7.895028	7.9957314	5p-tRF__tRNA-Cys-GCA	False	0.48	1.6679773	6.0665507	8.772229	3.6753843	5S_binpos-25:50	True	0.25	-0.87253785	-4.4308324	6.575499	4.325303	28S_binpos-360:390	True	0.1	-0.059743572	8.979725	8.727945	0.60613334
GGGTATGTAGCTCAGTGGTAG	5p-tRF__tRNA-Cys-GCA	True	0.28	0.24	Ensemble	tRNA	5p-tRF__tRNA-Ala-AGC;5p-tRF__tRNA-Ala-CGC;5p-tRF__tRNA-Ala-TGC	tRNA	LOCO	False	True	False	['TCGA']	<span style="color:green">Baseline, Seq, Seq-Rev, Seq-Seq, Seq-Struct</span>	<span style="color:green">>----✓</span><span style="color:goldenrod">|</span><span style="color:red">-----<</span>	GGGGGTATAGCTCAGTGGG	((((.....))))........	tRNA	GG<span style="background-color:lightgreen">GGGTA</span><span style="background-color:red">TA</span><span style="background-color:lightgreen">GCTCAGTGGG</span>	False	False	False	5p-tRF__tRNA-Cys-GCA	True	0.24	4.6441617	10.822783	-6.9386578	2.3780568	VMP1__ENST00000592790.1_binpos-3325:3350	True	0.28	0.9661883	-5.213741	7.887675	8.000601	5p-tRF__tRNA-Cys-GCA	True	0.28	17.993874	-1.798648	8.783915	3.665009	miR-18b-5p	True	0.27	-0.88833	-4.43914	6.5634675	4.315666	28S_binpos-360:390	True	0.14	-0.06814933	8.986442	8.730911	0.6006825
GGGTATGTAGCTCAGTGGTAGA	5p-tRF__tRNA-Cys-GCA	True	0.28	0.23	Ensemble	tRNA	5p-tRF__tRNA-Ala-AGC;5p-tRF__tRNA-Ala-CGC;5p-tRF__tRNA-Ala-TGC	tRNA	LOCO	False	True	False	['TCGA']	<span style="color:green">Baseline, Seq, Seq-Rev, Seq-Seq, Seq-Struct</span>	<span style="color:green">>----✓</span><span style="color:goldenrod">|</span><span style="color:red">-----<</span>	GGGGTATAGCTCAGGGGTAGAG	((((.....)))).........	tRNA	GGGGTA<span style="background-color:lightgreen">TAGCTCAG</span><span style="background-color:red">G</span><span style="background-color:lightgreen">GGTAGA</span>G	False	False	False	5p-tRF__tRNA-Cys-GCA	True	0.23	5.216159	10.558988	-6.9530935	2.3969657	5p-tRF__tRNA-Cys-GCA	True	0.24	0.97249424	-5.232976	7.895498	8.007102	5p-tRF__tRNA-Cys-GCA	True	0.24	15.963992	-7.298321	12.386783	8.004826	5p-tRF__tRNA-Cys-GCA	True	0.23	-8.587538	-0.43003252	6.563189	4.3100615	28S_binpos-360:390	True	0.18	-0.084940806	8.995454	8.706975	0.5893878
GGGTATGTAGCTCAGTGGTAGAG	5p-tRF__tRNA-Cys-GCA	True	0.28	0.17	Ensemble	tRNA	5p-tRF__tRNA-Ala-AGC;5p-tRF__tRNA-Ala-CGC;5p-tRF__tRNA-Ala-TGC	tRNA	LOCO	False	True	False	['TCGA']	<span style="color:green">Baseline, Seq, Seq-Rev, Seq-Seq, Seq-Struct</span>	<span style="color:green">>---✓-</span><span style="color:goldenrod">|</span><span style="color:red">-----<</span>	GGGGTATAGCTCAGGGGTAGAG	((((.....))))..........	tRNA	GGGGTA<span style="background-color:lightgreen">TAGCTCAG</span><span style="background-color:red">G</span><span style="background-color:lightgreen">GGTAGAG</span>	False	False	False	5p-tRF__tRNA-Cys-GCA	True	0.17	5.449241	10.568818	-6.9289627	2.3579273	5p-tRF__tRNA-Cys-GCA	True	0.2	0.9715749	-5.2194743	7.895379	8.008584	5p-tRF__tRNA-Cys-GCA	True	0.2	16.854515	-3.8885062	12.277533	8.784411	5p-tRF__tRNA-Cys-GCA	True	0.17	-8.597716	-0.43540472	6.55574	4.3059306	28S_binpos-360:390	True	0.21	-0.097283766	9.002607	8.732278	0.6318712
GGGTATGTAGCTCAGTGGTAGAGC	5p-tRF__tRNA-Cys-GCA	True	0.28	0.16	Ensemble	tRNA	5p-tRF__tRNA-Ala-AGC;5p-tRF__tRNA-Ala-CGC;5p-tRF__tRNA-Ala-TGC	tRNA	LOCO	False	True	False	['TCGA']	<span style="color:green">Baseline, Seq, Seq-Rev, Seq-Seq, Seq-Struct</span>	<span style="color:green">>--✓--</span><span style="color:goldenrod">|</span><span style="color:red">-----<</span>	GGGGGTATAGCTCAGTGGTAGAGCA	.........((((.......))))	tRNA	GG<span style="background-color:lightgreen">GGGTA</span><span style="background-color:red">TA</span><span style="background-color:lightgreen">GCTCAGTGGTAGAGCA</span>	False	False	False	5p-tRF__tRNA-Cys-GCA	True	0.16	5.409841	10.495398	-6.9591947	2.4125926	5p-tRF__tRNA-Cys-GCA	True	0.16	0.54576534	-5.3797255	7.906825	8.023881	5p-tRF__tRNA-Cys-GCA	True	0.24	10.377106	1.4650838	3.8891344	4.983274	5p-tRF__tRNA-Ala-CGC	True	0.21	-8.601416	-0.44091633	6.5297422	4.3426657	3p-CCA-tRF__MT-TP	True	0.18	-0.11248046	9.021815	8.748903	0.69062215
GGGTATTGTTTCCGCTGCCAGA	miR-503-3p	True	0.28	0.09	Ensemble	miRNA	mir-503	miRNA	LOCO	True	False	False	['LC']	<span style="color:green">Seq, Seq-Rev, Seq-Struct</span>	<span style="color:green">>-✓---</span><span style="color:goldenrod">|</span><span style="color:red">-----<</span>	GGGGTATTGTTTCCGCTGCCAGG	.((((.((....)).))))...	miRNA	G<span style="background-color:lightgreen">GGGTATTGTTTCCGCTGCCAG</span>G	False	False	False	miR-503-3p	True	0.09	-3.301844	1.0104854	-5.1789083	6.137533	18S_binpos-1708:1736	False	0.59	1.952595	-0.6225464	11.085927	4.3743687	miR-503-3p	True	0.09	14.58162	-6.5764184	12.665779	7.0854616	miR-503-3p	True	0.09	2.9968429	-1.3335881	-2.1438155	7.7968936	28S_binpos-270:300	False	0.41	6.0931253	2.88857	2.1226568	6.143762
GGGTATTGTTTCCGCTGCCAGG	miR-503-3p	True	0.28	0.04	Ensemble	miRNA	miR-503-3p	miRNA	IsomiR	True	False	False	['LC']	<span style="color:green">Seq, Seq-Rev, Seq-Struct</span>	<span style="color:green">>✓----</span><span style="color:goldenrod">|</span><span style="color:red">-----<</span>	GGGGTATTGTTTCCGCTGCCAGG	.((((.((....)).))))...	miRNA	G<span style="background-color:lightgreen">GGGTATTGTTTCCGCTGCCAGG</span>	False	False	False	miR-503-3p	True	0.04	-3.5311782	1.0908408	-5.1893206	6.1449194	snoDB0682_binpos-72:92	False	0.55	1.9337665	-0.72831845	11.086747	4.3772364	miR-503-3p	True	0.04	14.486622	-6.6338716	12.667935	7.054506	miR-503-3p	True	0.04	2.9717815	-0.92008394	-2.140319	7.7949224	28S_binpos-270:300	False	0.41	6.084197	2.8774855	2.1080363	6.143458
GGGTCAATGATGAGTTGG	RABGGTB__ENST00000471759.5_binpos-377:406	True	0.3	0.1	Ensemble	protein_coding	RABGGTB__ENST00000471759.5_binpos-377:406	protein_coding	HICO-Familiar	True	False	False	['LC']	<span style="color:green">Baseline, Seq, Seq-Rev, Seq-Seq, Seq-Struct</span>	<span style="color:green">>-✓---</span><span style="color:goldenrod">|</span><span style="color:red">-----<</span>	TTGGGTCAATGATGAGTTGG	....((((.....)))).	protein_coding	TT<span style="background-color:lightgreen">GGGTCAATGATGAGTTGG</span>	False	False	True	snoDB0059_binpos-0:29	True	0.11	3.902318	5.7767353	6.8668356	10.16109	RABGGTB__ENST00000471759.5_binpos-377:406	True	0.1	-0.89243037	-2.7542787	10.904167	11.609983	snoDB0059_binpos-0:29	True	0.11	3.9588852	7.314448	6.95341	3.7899747	snoDB0059_binpos-0:29	True	0.11	-0.44014752	2.7128816	-3.2712798	0.12763026	RABGGTB__ENST00000497648.1_binpos-420:450	True	0.16	4.465354	6.2152834	6.665239	7.0520234
GGGTCAATGATGAGTTGGA	RABGGTB__ENST00000471759.5_binpos-377:406	True	0.3	0.1	Ensemble	protein_coding	RABGGTB__ENST00000471759.5_binpos-377:406	protein_coding	LOCO	True	False	False	['LC']	<span style="color:green">Baseline, Seq, Seq-Rev, Seq-Seq, Seq-Struct</span>	<span style="color:green">>-✓---</span><span style="color:goldenrod">|</span><span style="color:red">-----<</span>	GGGTCAATGATGAGTTGGCAT	...(((((.....))))).	protein_coding	<span style="background-color:lightgreen">GGGTCAATGATGAGTTGG</span>CAT	False	False	False	snoDB0059_binpos-0:29	True	0.11	4.2039776	5.501727	6.8682094	10.157774	RABGGTB__ENST00000471759.5_binpos-377:406	True	0.1	-0.86637175	-2.7728431	10.895501	11.605196	snoDB0059_binpos-0:29	True	0.11	4.11456	7.1302905	7.0873623	3.797002	snoDB0059_binpos-0:29	True	0.11	-0.12982264	2.977892	-3.2740974	0.13108394	snoDB0175_binpos-56:76	True	0.16	4.441288	6.290043	6.643074	7.0681276
GGGTCAATGATGAGTTGGAA	RABGGTB__ENST00000471759.5_binpos-377:406	True	0.3	0.1	Ensemble	protein_coding	RABGGTB__ENST00000471759.5_binpos-377:406	protein_coding	LOCO	True	False	False	['LC']	<span style="color:green">Baseline, Seq, Seq-Seq, Seq-Struct</span>	<span style="color:green">>-✓---</span><span style="color:goldenrod">|</span><span style="color:red">-----<</span>	GGGTCAATGATGAGTTGGCAT	...(((((.....)))))..	protein_coding	<span style="background-color:lightgreen">GGGTCAATGATGAGTTGG</span>CAT	False	False	False	snoDB0059_binpos-0:29	True	0.15	5.1651163	4.287588	6.8589845	10.193971	RABGGTB__ENST00000471759.5_binpos-377:406	True	0.1	-0.09824626	-2.455123	10.897383	11.602842	snoDB0896_binpos-210:237	True	0.15	4.1755433	7.06254	6.8732085	3.6320496	snoDB0114_binpos-0:28	False	0.41	2.3995807	2.8972592	-3.2946095	0.09332606	snoDB0851_binpos-22:44	True	0.2	4.4423027	6.2547207	6.5832787	7.0816474
GGGTCAATGATGAGTTGGAAA	RABGGTB__ENST00000471759.5_binpos-377:406	True	0.3	0.1	Ensemble	protein_coding	RABGGTB__ENST00000471759.5_binpos-377:406	protein_coding	LOCO	True	False	False	['LC']	<span style="color:green">Baseline, Seq, Seq-Seq</span>	<span style="color:green">>-✓---</span><span style="color:goldenrod">|</span><span style="color:red">-----<</span>	GGGTCAATGATGAGTTGGCAT	...(((((.....)))))...	protein_coding	<span style="background-color:lightgreen">GGGTCAATGATGAGTTGG</span>CAT	False	False	False	snoDB0059_binpos-0:29	True	0.19	5.533466	3.6456392	6.845885	10.222412	RABGGTB__ENST00000471759.5_binpos-377:406	True	0.1	-0.073009044	-2.3886735	10.905349	11.607005	snoDB0896_binpos-210:237	False	0.5	16.17935	-1.0170428	6.832084	3.581998	snoDB0114_binpos-0:28	False	0.35	5.13657	-2.9866679	-3.2973943	0.09000261	snoDB0489_binpos-54:75	True	0.24	4.4387727	6.2865167	6.590992	7.093417
GGGTCAATGATGAGTTGGCATGTATTCTG	snoDB0059_binpos-0:29	True	0.28	0.0	Ensemble	snoRNA	RABGGTB__ENST00000471759.5_binpos-377:406	protein_coding	HICO-Familiar	False	True	False	['TCGA']	<span style="color:green">Baseline, Seq, Seq-Rev, Seq-Seq, Seq-Struct</span>	<span style="color:green">>✓----</span><span style="color:goldenrod">|</span><span style="color:red">-----<</span>	GGGTCAATGATGAGTTGGCATGTATTCTG	..((((((.....))))))..........	snoRNA	<span style="background-color:lightgreen">GGGTCAATGATGAGTTGGCATGTATTCTG</span>	False	False	True	snoDB0059_binpos-0:29	True	0.0	0.46117938	5.5956087	6.8743625	10.167285	RABGGTB__ENST00000471759.5_binpos-377:406	True	0.0	-1.3339448	-2.5180125	10.938242	11.64682	RABGGTB__ENST00000471759.5_binpos-377:406	True	0.0	12.789302	5.0986137	6.620838	4.6946154	RABGGTB__ENST00000471759.5_binpos-377:406	True	0.0	0.15221906	1.3953229	-3.2706845	0.13362618	RABGGTB__ENST00000471759.5_binpos-377:406	True	0.0	4.444677	6.282243	6.641177	7.004124
GGGTCAATGATGAGTTGGCATGTATTCTGA	RABGGTB__ENST00000471759.5_binpos-377:406	True	0.28	0.0	Ensemble	protein_coding	RABGGTB__ENST00000471759.5_binpos-377:406	protein_coding	HICO-Familiar	True	False	False	['LC']	<span style="color:green">Baseline, Seq, Seq-Rev, Seq-Seq, Seq-Struct</span>	<span style="color:green">>✓----</span><span style="color:goldenrod">|</span><span style="color:red">-----<</span>	GGGTCAATGATGAGTTGGCATGTATTCTGA	..((((((.....))))))...........	protein_coding	<span style="background-color:lightgreen">GGGTCAATGATGAGTTGGCATGTATTCTGA</span>	False	False	True	snoDB0059_binpos-0:29	True	0.03	0.7496506	5.519923	6.8634896	10.157088	RABGGTB__ENST00000471759.5_binpos-377:406	True	0.03	-1.3288562	-2.5694098	10.934214	11.649036	RABGGTB__ENST00000471759.5_binpos-377:406	True	0.03	12.730745	5.145992	7.324275	7.0321846	RABGGTB__ENST00000471759.5_binpos-377:406	True	0.0	0.3355162	4.6981807	-3.2752595	0.14423385	RABGGTB__ENST00000471759.5_binpos-377:406	True	0.0	4.3994303	6.241894	7.8685946	1.9512496
GGGTCAGTCGGTCCTGAG	28S_binpos-2430:2460	True	0.28	0.0	Ensemble	rRNA	28S_binpos-2430:2460	rRNA	HICO-Familiar	True	True	False	['TCGA', 'LC']	<span style="color:green">Baseline, Seq, Seq-Rev, Seq-Seq, Seq-Struct</span>	<span style="color:green">>✓----</span><span style="color:goldenrod">|</span><span style="color:red">-----<</span>	GGGTCAGTCGGTCCTGAG	...((((......)))).	rRNA	<span style="background-color:lightgreen">GGGTCAGTCGGTCCTGAG</span>	False	False	True	28S_binpos-2430:2460	True	0.0	-1.7240913	11.3658495	-3.7780237	-1.9365022	28S_binpos-2430:2460	True	0.0	-6.6626635	1.0573024	10.695184	4.1300273	28S_binpos-2430:2460	True	0.0	1.3149703	8.052697	6.243693	4.6437936	28S_binpos-2430:2460	True	0.0	-4.190579	1.1395334	4.6673093	8.360842	28S_binpos-2430:2460	True	0.0	4.2223697	2.8041317	12.850205	6.481085
GGGTCAGTCGGTCCTGAGA	28S_binpos-2430:2460	True	0.28	0.0	Ensemble	rRNA	28S_binpos-2430:2460	rRNA	HICO-Familiar	True	True	False	['TCGA', 'LC']	<span style="color:green">Baseline, Seq, Seq-Rev, Seq-Seq, Seq-Struct</span>	<span style="color:green">>✓----</span><span style="color:goldenrod">|</span><span style="color:red">-----<</span>	GGGTCAGTCGGTCCTGAGA	...((((......))))..	rRNA	<span style="background-color:lightgreen">GGGTCAGTCGGTCCTGAGA</span>	False	False	True	28S_binpos-2430:2460	True	0.0	-2.6007524	11.05345	-3.818642	-1.9230505	28S_binpos-2430:2460	True	0.0	-6.6802387	1.0424229	10.70764	4.1068864	28S_binpos-2430:2460	True	0.0	1.2722169	7.997444	6.271881	4.6217856	28S_binpos-2430:2460	True	0.0	-4.201512	1.1988025	4.67982	8.350965	28S_binpos-2430:2460	True	0.0	4.231848	2.8031614	12.853116	6.4735813
GGGTCAGTCGGTCCTGAGAG	28S_binpos-2430:2460	True	0.28	0.0	Ensemble	rRNA	28S_binpos-2430:2460	rRNA	HICO-Familiar	True	True	False	['TCGA', 'LC']	<span style="color:green">Baseline, Seq, Seq-Rev, Seq-Seq, Seq-Struct</span>	<span style="color:green">>✓----</span><span style="color:goldenrod">|</span><span style="color:red">-----<</span>	GGGTCAGTCGGTCCTGAGAG	...((((......))))...	rRNA	<span style="background-color:lightgreen">GGGTCAGTCGGTCCTGAGAG</span>	False	False	True	28S_binpos-2430:2460	True	0.0	-2.786172	10.894411	-3.8180816	-1.9281186	28S_binpos-2430:2460	True	0.0	-6.671564	1.0510956	10.712681	4.0889363	28S_binpos-2430:2460	True	0.0	1.397197	7.7483487	6.299053	4.5835752	28S_binpos-2430:2460	True	0.0	-4.203062	1.234535	4.7165985	8.296391	28S_binpos-2430:2460	True	0.0	4.230955	2.7992783	12.860104	6.478245
GGGTCAGTCGGTCCTGAGAGA	28S_binpos-2430:2460	True	0.28	0.0	Ensemble	rRNA	28S_binpos-2430:2460	rRNA	HICO-Familiar	True	True	False	['TCGA', 'LC']	<span style="color:green">Baseline, Seq, Seq-Rev, Seq-Seq, Seq-Struct</span>	<span style="color:green">>✓----</span><span style="color:goldenrod">|</span><span style="color:red">-----<</span>	GGGTCAGTCGGTCCTGAGAGA	...((((......))))....	rRNA	<span style="background-color:lightgreen">GGGTCAGTCGGTCCTGAGAGA</span>	False	False	True	28S_binpos-2430:2460	True	0.0	-2.8096085	10.970917	-3.8285263	-1.9264251	28S_binpos-2430:2460	True	0.0	-6.6758175	1.0590737	10.728899	4.0693383	28S_binpos-2430:2460	True	0.0	17.568577	-2.31225	6.300426	4.514971	28S_binpos-2430:2460	True	0.0	-4.197292	1.2708849	4.7470083	8.26351	snoDB0836_binpos-120:142	True	0.0	4.2330556	2.7952259	12.889679	6.4923716
GGGTCAGTCGGTCCTGAGAGAT	28S_binpos-2430:2460	True	0.28	0.0	Ensemble	rRNA	28S_binpos-2430:2460	rRNA	HICO-Familiar	True	True	False	['TCGA', 'LC']	<span style="color:green">Baseline, Seq, Seq-Rev, Seq-Seq, Seq-Struct</span>	<span style="color:green">>✓----</span><span style="color:goldenrod">|</span><span style="color:red">-----<</span>	GGGTCAGTCGGTCCTGAGAGAT	...((((......)))).....	rRNA	<span style="background-color:lightgreen">GGGTCAGTCGGTCCTGAGAGAT</span>	False	False	True	28S_binpos-2430:2460	True	0.0	-2.0070977	11.541286	-3.851812	-1.9126416	28S_binpos-2430:2460	True	0.0	-6.789249	1.2311304	10.7469	4.0208244	28S_binpos-2430:2460	True	0.0	16.291126	-5.97998	6.4153614	4.4461412	28S_binpos-2430:2460	True	0.0	-4.1399736	1.2795811	4.7860293	8.228298	28S_binpos-2430:2460	True	0.0	4.2363024	2.7878783	12.868671	6.4804735
GGGTCAGTCGGTCCTGAGAGATG	28S_binpos-2430:2460	True	0.28	0.0	Ensemble	rRNA	28S_binpos-2430:2460	rRNA	HICO-Familiar	True	True	False	['TCGA', 'LC']	<span style="color:green">Baseline, Seq, Seq-Rev, Seq-Seq, Seq-Struct</span>	<span style="color:green">>✓----</span><span style="color:goldenrod">|</span><span style="color:red">-----<</span>	GGGTCAGTCGGTCCTGAGAGATG	..(((..(((....)))..))).	rRNA	<span style="background-color:lightgreen">GGGTCAGTCGGTCCTGAGAGATG</span>	False	False	True	28S_binpos-2430:2460	True	0.0	-2.0245247	11.544784	-3.8632562	-1.8938963	28S_binpos-2430:2460	True	0.0	-6.816835	1.2240645	10.761812	4.0187583	28S_binpos-2430:2460	True	0.0	16.576172	-5.3228493	9.120753	0.26531208	28S_binpos-2430:2460	True	0.0	-4.1526585	1.2666962	4.8010244	8.208077	28S_binpos-2430:2460	True	0.0	4.219042	2.7874076	12.868736	6.480839
GGGTCAGTCGGTCCTGAGAGATGG	28S_binpos-2430:2460	True	0.28	0.0	Ensemble	rRNA	28S_binpos-2430:2460	rRNA	HICO-Familiar	True	True	False	['TCGA', 'LC']	<span style="color:green">Baseline, Seq, Seq-Rev, Seq-Seq, Seq-Struct</span>	<span style="color:green">>✓----</span><span style="color:goldenrod">|</span><span style="color:red">-----<</span>	GGGTCAGTCGGTCCTGAGAGATGG	..(((..(((....)))..)))..	rRNA	<span style="background-color:lightgreen">GGGTCAGTCGGTCCTGAGAGATGG</span>	False	False	True	28S_binpos-2430:2460	True	0.0	-1.9783324	11.5838995	-3.8536403	-1.9287399	28S_binpos-2430:2460	True	0.0	-6.805218	1.2258157	10.77004	3.975479	28S_binpos-2430:2460	True	0.0	15.581109	5.8451066	10.336714	3.0116606	28S_binpos-2430:2460	True	0.0	-4.1837697	1.2396269	4.7999253	8.176736	28S_binpos-2430:2460	True	0.0	4.223142	2.8033154	12.872913	6.4846478
GGGTCAGTCGGTCCTGAGAGATGGG	28S_binpos-2430:2460	True	0.28	0.0	Ensemble	rRNA	28S_binpos-2430:2460	rRNA	HICO-Familiar	True	True	False	['TCGA', 'LC']	<span style="color:green">Baseline, Seq, Seq-Rev, Seq-Seq, Seq-Struct</span>	<span style="color:green">>✓----</span><span style="color:goldenrod">|</span><span style="color:red">-----<</span>	GGGTCAGTCGGTCCTGAGAGATGGG	..(((..(((....)))..)))...	rRNA	<span style="background-color:lightgreen">GGGTCAGTCGGTCCTGAGAGATGGG</span>	False	False	True	28S_binpos-2430:2460	True	0.0	-1.9411799	11.594495	-3.8306792	-1.9592342	28S_binpos-2430:2460	True	0.0	-6.831743	1.2448912	10.775729	3.9996102	28S_binpos-2430:2460	True	0.0	15.555647	6.15171	7.379008	4.8977265	28S_binpos-2430:2460	True	0.0	-4.171568	1.235398	4.81989	8.149886	28S_binpos-2430:2460	True	0.0	4.234028	2.7775815	12.87412	6.4847894
GGGTCAGTCGGTCCTGAGAGATGGGC	28S_binpos-2430:2460	True	0.28	0.0	Ensemble	rRNA	28S_binpos-2430:2460	rRNA	HICO-Familiar	True	True	False	['TCGA', 'LC']	<span style="color:green">Baseline, Seq, Seq-Rev, Seq-Seq, Seq-Struct</span>	<span style="color:green">>✓----</span><span style="color:goldenrod">|</span><span style="color:red">-----<</span>	GGGTCAGTCGGTCCTGAGAGATGGGC	......(((.(((......))).)))	rRNA	<span style="background-color:lightgreen">GGGTCAGTCGGTCCTGAGAGATGGGC</span>	False	False	True	28S_binpos-2430:2460	True	0.0	0.1556318	10.596411	-3.8304307	-2.004022	28S_binpos-2430:2460	True	0.0	-6.892262	1.3646814	10.807262	3.9522111	28S_binpos-2430:2460	True	0.0	15.488472	6.3540454	7.3295016	5.1638513	28S_binpos-2430:2460	True	0.0	-4.013517	1.0150139	4.8436418	8.118778	snoDB0839_binpos-28:56	True	0.0	4.2432427	2.7629418	12.891486	6.4923983
GGGTCAGTCGGTCCTGAGAGATGGGCG	28S_binpos-2430:2460	True	0.28	0.0	Ensemble	rRNA	28S_binpos-2430:2460	rRNA	HICO-Familiar	True	True	False	['TCGA', 'LC']	<span style="color:green">Baseline, Seq, Seq-Rev, Seq-Seq, Seq-Struct</span>	<span style="color:green">>✓----</span><span style="color:goldenrod">|</span><span style="color:red">-----<</span>	GGGTCAGTCGGTCCTGAGAGATGGGCG	......(((.(((......))).))).	rRNA	<span style="background-color:lightgreen">GGGTCAGTCGGTCCTGAGAGATGGGCG</span>	False	False	True	28S_binpos-2430:2460	True	0.0	-0.8857518	11.811922	-3.8379343	-2.0400636	28S_binpos-2430:2460	True	0.0	-6.910223	1.388012	10.875811	3.8810437	28S_binpos-2430:2460	True	0.0	14.529384	8.646202	7.333304	5.152117	28S_binpos-2430:2460	True	0.0	-3.9808173	0.996063	4.888708	8.039271	28S_binpos-2430:2460	True	0.0	4.257531	2.7607164	12.867496	6.487438
GGGTCAGTCGGTCCTGAGAGATGGGCGA	28S_binpos-2430:2460	True	0.28	0.0	Ensemble	rRNA	28S_binpos-2430:2460	rRNA	HICO-Familiar	True	True	False	['TCGA', 'LC']	<span style="color:green">Baseline, Seq, Seq-Rev, Seq-Seq, Seq-Struct</span>	<span style="color:green">>✓----</span><span style="color:goldenrod">|</span><span style="color:red">-----<</span>	GGGTCAGTCGGTCCTGAGAGATGGGCGA	......(((.(((......))).)))..	rRNA	<span style="background-color:lightgreen">GGGTCAGTCGGTCCTGAGAGATGGGCGA</span>	False	False	True	28S_binpos-2430:2460	True	0.0	-0.900313	11.80112	-3.8295312	-2.0438514	28S_binpos-2430:2460	True	0.0	-6.9024553	1.4025773	10.880341	3.867586	28S_binpos-2430:2460	True	0.0	14.546139	8.63968	7.3462496	4.996596	28S_binpos-2430:2460	True	0.0	-3.9784296	1.0091789	4.908524	8.003853	28S_binpos-2430:2460	True	0.0	4.246316	2.7627258	12.869042	6.483802
GGGTCAGTCGGTCCTGAGAGATGGGCGAG	28S_binpos-2430:2460	True	0.28	0.03	Ensemble	rRNA	28S_binpos-2430:2460	rRNA	HICO-Familiar	True	False	False	['LC']	<span style="color:green">Baseline, Seq, Seq-Rev, Seq-Seq, Seq-Struct</span>	<span style="color:green">>✓----</span><span style="color:goldenrod">|</span><span style="color:red">-----<</span>	TGGGTCAGTCGGTCCTGAGAGATGGGCGAG	......(((.(((......))).)))...	rRNA	T<span style="background-color:lightgreen">GGGTCAGTCGGTCCTGAGAGATGGGCGAG</span>	False	False	True	28S_binpos-2430:2460	True	0.03	-0.8670373	11.778241	-3.8213975	-2.0593238	28S_binpos-2430:2460	True	0.03	-6.9003778	1.427359	10.879596	3.8390393	28S_binpos-2430:2460	True	0.03	14.542555	8.657183	7.398959	5.0237603	28S_binpos-2430:2460	True	0.03	-3.9740868	0.99870247	4.911544	7.991348	snoDB0839_binpos-28:56	True	0.03	4.2460012	2.7626185	12.866471	6.4837604
GGGTCAGTCGGTCCTGAGAGATGGGCGAGC	28S_binpos-2430:2460	True	0.28	0.0	Ensemble	rRNA	28S_binpos-2430:2460	rRNA	HICO-Familiar	True	True	False	['TCGA', 'LC']	<span style="color:green">Baseline, Seq, Seq-Rev, Seq-Seq, Seq-Struct</span>	<span style="color:green">>✓----</span><span style="color:goldenrod">|</span><span style="color:red">-----<</span>	GGGTCAGTCGGTCCTGAGAGATGGGCGAGC	.(.((.(((.(((......))).))))).)	rRNA	<span style="background-color:lightgreen">GGGTCAGTCGGTCCTGAGAGATGGGCGAGC</span>	False	False	True	28S_binpos-2430:2460	True	0.0	-0.4620136	11.676488	-3.8212492	-2.0617466	28S_binpos-2430:2460	True	0.0	-6.8865476	1.4448795	10.909101	3.8414948	28S_binpos-2430:2460	True	0.0	14.468165	8.76242	8.419397	6.798129	28S_binpos-2430:2460	True	0.0	-3.9870315	0.99366945	4.927189	7.9772863	28S_binpos-4620:4650	True	0.0	4.255423	2.7896278	4.908074	4.4293294
GGGTCAGTGGCGCAATGGA	snoDB0485_binpos-0:25	True	0.28	0.0	Ensemble	snoRNA		lncRNA;tRNA	LOCO	False	True	False	['TCGA']	<span style="color:green">Baseline, Seq, Seq-Rev, Seq-Seq, Seq-Struct</span>	<span style="color:green">>✓----</span><span style="color:goldenrod">|</span><span style="color:red">-----<</span>	GGGTCAGTGGCGCAATGGA	(.(((...))).)......	snoRNA	<span style="background-color:lightgreen">GGGTCAGTGGCGCAATGGA</span>	False	False	False	snoDB0485_binpos-0:25	True	0.0	1.5811001	11.310184	-4.985606	0.4090191	5p-tRF__tRNA-Val-TAC	True	0.0	-7.5456157	-1.309596	4.5161295	8.283406	28S_binpos-2340:2370	True	0.11	1.8593122	6.363747	10.004427	3.6135457	28S_binpos-3210:3240	True	0.0	-1.2631698	-4.45905	-0.7025689	7.0158315	misc-tRF__MT-TE	True	0.0	7.1215534	11.457096	4.6900167	8.285001
GGGTCAGTTTGTCAAATACCCC	miR-223-3p	True	0.28	0.14	Ensemble	miRNA	mir-223	miRNA	LOCO	True	False	False	['LC']	<span style="color:green">Seq, Seq-Rev, Seq-Struct</span>	<span style="color:green">>--✓--</span><span style="color:goldenrod">|</span><span style="color:red">-----<</span>	TGTCAGTTTGTCAAATACCCCA	((((..((((...)))))))).	miRNA	T<span style="background-color:lightgreen">GTCAGTTTGTCAAATACCCC</span>A	False	False	False	miR-223-3p	True	0.14	1.7673143	9.881631	5.439643	9.627839	28S_binpos-360:390	False	0.5	-1.4483049	-9.129914	13.870752	3.5038707	miR-223-3p	True	0.14	14.742631	-6.0742154	-0.4324319	10.527614	miR-223-3p	True	0.14	5.7513704	5.420252	9.132148	-2.0873187	3p-CCA-tRF__MT-TP	False	0.41	-4.326727	17.005474	-3.8547003	-1.6910088
GGGTCATAAGCTTGCGTT	18S_binpos-1652:1680	True	0.28	0.11	Ensemble	rRNA	18S_binpos-1652:1680	rRNA	HICO-Familiar	True	False	False	['LC']	<span style="color:green">Seq, Seq-Rev, Seq-Seq, Seq-Struct</span>	<span style="color:green">>-✓---</span><span style="color:goldenrod">|</span><span style="color:red">-----<</span>	CGGGTCATAAGCTTGCGT	..................	rRNA	C<span style="background-color:lightgreen">GGGTCATAAGCTTGCGT</span>	False	False	True	18S_binpos-1652:1680	True	0.2	2.3445864	11.210061	-2.8999734	3.0461347	18S_binpos-1652:1680	True	0.22	-0.095989324	-4.369236	17.336823	3.9009066	18S_binpos-1652:1680	True	0.22	6.9819484	13.762277	3.195745	5.9134607	18S_binpos-1652:1680	True	0.11	-1.9569737	-4.4053736	10.027067	5.3041368	RABGGTB__ENST00000471759.5_binpos-377:406	False	0.28	6.961987	5.592446	7.8615594	3.2026353
GGGTCATAAGCTTGCGTTG	18S_binpos-1652:1680	True	0.28	0.15	Ensemble	rRNA	18S_binpos-1652:1680	rRNA	HICO-Familiar	True	False	False	['LC']	<span style="color:green">Baseline, Seq, Seq-Rev, Seq-Seq, Seq-Struct</span>	<span style="color:green">>--✓--</span><span style="color:goldenrod">|</span><span style="color:red">-----<</span>	GGTCATAAGCTTGCGTTGAT	...................	rRNA	<span style="background-color:lightgreen">GGTCATAAGCTTGCGTTG</span>AT	False	False	True	18S_binpos-1652:1680	True	0.15	2.229999	10.991779	-2.9090705	3.0538862	18S_binpos-1652:1680	True	0.16	-0.080274455	-4.3396487	17.339128	3.9157283	18S_binpos-1652:1680	True	0.15	7.170569	13.653979	3.2098198	5.92157	18S_binpos-1652:1680	True	0.16	-1.3105359	-3.4903817	10.029077	5.304675	28S_binpos-3330:3360	True	0.21	6.9778037	5.5998435	7.8456693	3.1711473
GGGTCATAAGCTTGCGTTGA	18S_binpos-1652:1680	True	0.28	0.1	Ensemble	rRNA	18S_binpos-1652:1680	rRNA	HICO-Familiar	True	False	False	['LC']	<span style="color:green">Baseline, Seq, Seq-Rev, Seq-Seq, Seq-Struct</span>	<span style="color:green">>-✓---</span><span style="color:goldenrod">|</span><span style="color:red">-----<</span>	GGTCATAAGCTTGCGTTGAT	....................	rRNA	<span style="background-color:lightgreen">GGTCATAAGCTTGCGTTGA</span>T	False	False	True	18S_binpos-1652:1680	True	0.1	1.8782403	10.617833	-2.8793988	3.0537188	18S_binpos-1652:1680	True	0.1	-0.07811125	-4.357056	17.33969	3.9071286	18S_binpos-1652:1680	True	0.1	7.9791236	13.055425	3.2200253	5.948407	18S_binpos-1652:1680	True	0.14	-1.1778924	-3.5233943	10.032562	5.2954435	28S_binpos-3330:3360	True	0.25	7.0064807	5.603315	7.859997	3.1792285
GGGTCATAAGCTTGCGTTGAT	18S_binpos-1652:1680	True	0.28	0.05	Ensemble	rRNA	18S_binpos-1652:1680	rRNA	HICO-Familiar	True	False	False	['LC']	<span style="color:green">Baseline, Seq, Seq-Rev, Seq-Seq, Seq-Struct</span>	<span style="color:green">>✓----</span><span style="color:goldenrod">|</span><span style="color:red">-----<</span>	GGTCATAAGCTTGCGTTGAT	..((((...........))))	rRNA	<span style="background-color:lightgreen">GGTCATAAGCTTGCGTTGAT</span>	False	False	True	18S_binpos-1652:1680	True	0.05	0.30049363	2.4516368	-2.8517835	3.0186331	18S_binpos-1652:1680	True	0.14	-0.08670202	-4.333883	17.333672	3.930059	18S_binpos-1652:1680	True	0.05	-2.2924259	-4.6674643	3.1883917	5.9109387	18S_binpos-1652:1680	True	0.1	-1.0259414	-3.5599265	10.037323	5.2911744	28S_binpos-4650:4680	True	0.22	7.0035486	5.6238236	7.873688	3.1688147
GGGTCATAAGCTTGCGTTGATT	18S_binpos-1652:1680	True	0.28	0.05	Ensemble	rRNA	18S_binpos-1652:1680	rRNA	HICO-Familiar	True	False	False	['LC']	<span style="color:green">Baseline, Seq, Seq-Rev, Seq-Seq, Seq-Struct</span>	<span style="color:green">>✓----</span><span style="color:goldenrod">|</span><span style="color:red">-----<</span>	GGTCATAAGCTTGCGTTGATT	.(((((...........)))))	rRNA	<span style="background-color:lightgreen">GGTCATAAGCTTGCGTTGATT</span>	False	False	True	18S_binpos-1652:1680	True	0.05	0.50666255	1.603058	-2.8162894	2.9982147	18S_binpos-1652:1680	True	0.18	-0.08776354	-4.3422146	17.335258	3.9212966	18S_binpos-1652:1680	True	0.05	4.8379645	-12.737951	3.1789813	5.907536	18S_binpos-1652:1680	True	0.05	-0.5950532	-1.8718117	10.044487	5.2902775	28S_binpos-4650:4680	True	0.19	6.9812117	5.5842886	7.8591075	3.1759882
GGGTCATAAGCTTGCGTTGATTAAG	18S_binpos-1652:1680	True	0.28	0.07	Ensemble	rRNA	18S_binpos-1652:1680	rRNA	HICO-Familiar	True	False	False	['LC']	<span style="color:green">Baseline, Seq, Seq-Rev, Seq-Seq, Seq-Struct</span>	<span style="color:green">>-✓---</span><span style="color:goldenrod">|</span><span style="color:red">-----<</span>	CGGGTCATAAGCTTGCGTTGATTAAGT	.(((((...........)))))...	rRNA	C<span style="background-color:lightgreen">GGGTCATAAGCTTGCGTTGATTAAG</span>T	False	False	True	18S_binpos-1652:1680	True	0.07	2.8565814	8.061829	-2.7501032	2.9410899	18S_binpos-1652:1680	True	0.07	-0.27200052	-4.119967	17.32501	4.0357866	18S_binpos-1652:1680	True	0.07	14.333111	4.7506585	3.1687613	5.8904166	18S_binpos-1652:1680	True	0.07	-1.8161703	-2.1700256	10.039197	5.284685	18S_binpos-1652:1680	True	0.07	7.025064	5.6428857	7.837264	3.1913362
GGGTCATAAGCTTGCGTTGATTAAGT	18S_binpos-1652:1680	True	0.28	0.04	Ensemble	rRNA	18S_binpos-1652:1680	rRNA	HICO-Familiar	True	False	False	['LC']	<span style="color:green">Baseline, Seq, Seq-Rev, Seq-Seq, Seq-Struct</span>	<span style="color:green">>✓----</span><span style="color:goldenrod">|</span><span style="color:red">-----<</span>	CGGGTCATAAGCTTGCGTTGATTAAGT	.(((((...........)))))....	rRNA	C<span style="background-color:lightgreen">GGGTCATAAGCTTGCGTTGATTAAGT</span>	False	False	True	18S_binpos-1652:1680	True	0.04	3.1066592	8.412697	-2.7639112	2.9454765	18S_binpos-1652:1680	True	0.07	-0.24774823	-4.033148	17.32296	4.049194	18S_binpos-1652:1680	True	0.04	14.32217	4.944756	3.1751947	5.861485	18S_binpos-1652:1680	True	0.04	-1.7621168	-2.1673298	10.041557	5.283798	18S_binpos-1652:1680	True	0.04	6.9898643	5.5991764	7.873599	3.1838555
GGGTCATAAGCTTGCGTTGATTAAGTCC	18S_binpos-1652:1680	True	0.3	0.0	Ensemble	rRNA	18S_binpos-1652:1680	rRNA	HICO-Familiar	True	False	False	['LC']	<span style="color:green">Baseline, Seq, Seq-Rev, Seq-Seq, Seq-Struct</span>	<span style="color:green">>✓----</span><span style="color:goldenrod">|</span><span style="color:red">-----<</span>	GGGTCATAAGCTTGCGTTGATTAAGTCC	.(((((...........)))))......	rRNA	<span style="background-color:lightgreen">GGGTCATAAGCTTGCGTTGATTAAGTCC</span>	False	False	True	18S_binpos-1652:1680	True	0.03	4.2503786	8.645834	-2.7054958	2.8684006	18S_binpos-1652:1680	True	0.0	0.792053	-2.2523391	17.318989	4.0693393	18S_binpos-1652:1680	True	0.03	13.5169	5.985396	3.1648495	5.886988	18S_binpos-1652:1680	True	0.04	-4.806636	7.5639915	10.037459	5.284346	18S_binpos-1652:1680	True	0.04	6.973982	5.597301	7.8517575	3.1660302
GGGTCATTTCAAAGAGGGCTTATGAGGCTG	RNU2-1__ENST00000618664.1_binpos-84:112	False	0.3	0.6	Ensemble	snRNA	snoDB0461_binpos-0:28	snoRNA	HICO-Novel	True	False	False	['LC']	<span style="color:red">Baseline, Seq, Seq-Rev, Seq-Seq, Seq-Struct</span>	<span style="color:green">>-----</span><span style="color:goldenrod">|</span><span style="color:red">----✗<</span>	AATGGATTTTTGGAGCAGGGAGA	.((((...((((((....))).))))))).	Novel	AATGG<span style="background-color:lightgreen">ATTT</span><span style="background-color:red">TTGGAGC</span><span style="background-color:lightgreen">AGGG</span>AGA	False	False	True	28S_binpos-270:300	False	0.57	6.73634	7.0549684	-3.4326708	-3.7185237	RNU2-1__ENST00000618664.1_binpos-84:112	False	0.6	-0.7545866	-2.2196112	5.999925	7.7154884	snoDB0317_binpos-116:137	False	0.53	13.1521635	8.231762	8.078661	5.8532014	misc-tRF__MT-TY	False	0.47	-0.26993322	4.914944	-1.0923742	3.7658405	MED13L__ENST00000649775.1_binpos-60:90	False	0.37	6.8250613	5.338515	1.9212388	4.709218
GGGTCCAACGACAGGAGTAGG	TANGO2__ENST00000450019.5_binpos-1612:1638	True	0.28	0.05	Ensemble	protein_coding	TANGO2__ENST00000450019.5_binpos-1612:1638	protein_coding	LOCO	True	False	False	['LC']	<span style="color:green">Baseline, Seq, Seq-Rev, Seq-Seq, Seq-Struct</span>	<span style="color:green">>✓----</span><span style="color:goldenrod">|</span><span style="color:red">-----<</span>	GGTCCAACGACAGGAGTAGG	.(.(((.......))).)...	protein_coding	<span style="background-color:lightgreen">GGTCCAACGACAGGAGTAGG</span>	False	False	False	TANGO2__ENST00000450019.5_binpos-1612:1638	True	0.1	1.0641556	10.05119	5.1234055	1.3375962	TANGO2__ENST00000450019.5_binpos-1612:1638	True	0.1	-0.87416536	4.0502253	5.8140006	10.685059	TANGO2__ENST00000450019.5_binpos-1612:1638	True	0.1	16.98114	-2.194011	11.151484	4.7857285	TANGO2__ENST00000450019.5_binpos-1612:1638	True	0.05	-1.184478	-0.097710714	-9.512892	-3.912543	28S_binpos-3180:3210	True	0.1	4.9515214	-7.6420774	16.486526	11.480868
GGGTCCACACCAAGTCGTG	DMWD__ENST00000377735.7_binpos-1080:1110	False	0.28	0.62	Ensemble	protein_coding	mir-27a	miRNA	LOCO	True	False	False	['LC']	<span style="color:red">Baseline, Seq, Seq-Rev, Seq-Seq, Seq-Struct</span>	<span style="color:green">>-----</span><span style="color:goldenrod">|</span><span style="color:red">----✗<</span>	CCTGGTCACCGTGTGGTCCTTCAC	((.......))........	Novel	CCTGGT<span style="background-color:lightgreen">CACC</span>GTGTGGTCCTTCAC	False	False	False	DMWD__ENST00000377735.7_binpos-1080:1110	False	0.62	-0.41144592	9.920563	3.6927717	5.130722	3p-CCA-tRF__tRNA-Trp-CCA	False	0.6	-0.7618697	2.1327093	3.9373624	-1.2801044	misc-tRF__tRNA-Pro-TGG	False	0.52	1.8852679	6.9247394	9.147478	2.5609593	28S_binpos-2430:2460	False	0.53	-0.92748487	-2.921188	-0.14461458	4.8538094	snoDB0613_binpos-54:75	False	0.42	3.7499096	13.044831	10.837102	4.624365
GGGTCCAGGGTTCAAGTC	misc-tRF__tRNA-Leu-CAG	False	0.28	0.5	Ensemble	tRNA	LINC02739__ENST00000661408.1_binpos-1400:1428;LINC02739__ENST00000685142.2_binpos-640:660;LINC02739__ENST00000691999.1_binpos-522:551;LINC02739__ENST00000702409.1_binpos-390:416;misc-tRF__tRNA-Lys-TTT	lncRNA;tRNA	LOCO	True	False	False	['LC']	<span style="color:red">Baseline, Seq, Seq-Rev, Seq-Seq, Seq-Struct</span>	<span style="color:green">>-----</span><span style="color:goldenrod">|</span><span style="color:red">--✗--<</span>	CGTTCAGGTCGCAGTCTC	..................	Novel	C<span style="background-color:lightgreen">GTTCA</span>GGTCGCAGTCTC	False	False	False	misc-tRF__tRNA-Leu-CAG	False	0.5	1.3960197	8.880773	-2.4380844	-4.3380933	28S_binpos-2820:2850	False	0.5	-3.72506	0.9315206	5.6543913	-0.3296165	5p-tRF__tRNA-Glu-TTC	False	0.44	6.728128	13.538956	6.671379	8.952567	28S_binpos-2430:2460	False	0.42	-0.36553305	-6.026936	4.175093	8.209666	H3C1__ENST00000613854.2_binpos-450:480	False	0.33	5.5691695	6.337409	8.700575	1.7193979
GGGTCCAGGGTTCAAGTCCCTGTTCGGG	5S_binpos-0:25	False	0.29	0.57	Ensemble	rRNA	3p-tRF__tRNA-Lys-TTT;LINC02739__ENST00000661408.1_binpos-1428:1456;LINC02739__ENST00000685142.2_binpos-640:660;LINC02739__ENST00000691999.1_binpos-522:551;LINC02739__ENST00000702409.1_binpos-390:416	lncRNA;tRNA	LOCO	True	False	False	['LC']	<span style="color:red">Baseline, Seq, Seq-Rev, Seq-Seq, Seq-Struct</span>	<span style="color:green">>-----</span><span style="color:goldenrod">|</span><span style="color:red">---✗-<</span>	GCATTGGTGGTTCAGTGGTAGAATTCTCCC	..(..(((((.......)))))..)...	Novel	GCATTGGT<span style="background-color:lightgreen">GGTTCA</span><span style="background-color:red">GTGGTAGAATTC</span><span style="background-color:lightgreen">TCCC</span>	False	False	False	28S_binpos-180:210	False	0.43	3.5651438	10.959685	-2.2493176	-4.4218	28S_binpos-1470:1500	False	0.52	-4.799813	2.0582862	5.606585	-0.29607487	5S_binpos-0:25	False	0.57	13.315617	9.8820915	6.5834174	6.0202813	18S_binpos-1148:1176	False	0.43	-2.425723	-5.0285463	4.1183662	8.336784	18S_binpos-1428:1456	False	0.43	5.357124	7.080724	8.514089	1.8534976
GGGTCCAGGGTTCAAGTCCCTGTTCGGGCG	5S_binpos-0:25	True	0.29	0.27	Ensemble	rRNA	3p-tR-half__tRNA-Lys-TTT;LINC02739__ENST00000661408.1_binpos-1428:1456;LINC02739__ENST00000685142.2_binpos-640:660;LINC02739__ENST00000691999.1_binpos-551:580;LINC02739__ENST00000702409.1_binpos-390:416	lncRNA;tRNA	LOCO	True	False	False	['LC']	<span style="color:green">Seq-Struct</span>	<span style="color:green">>----✓</span><span style="color:goldenrod">|</span><span style="color:red">-----<</span>	CAGGGTTCAAGTCCCTGTTCGGGCGCCA	..((((((((.......))))....)))).	rRNA	<span style="background-color:lightgreen">CAGGGTTCAAGTCCCTGTTCGGGCG</span>CCA	False	False	False	12S_binpos-210:240	False	0.43	3.7763813	11.721926	-2.1034536	-4.4980855	28S_binpos-3240:3270	False	0.53	-4.81584	1.9943188	5.5454016	-0.057496335	5S_binpos-0:25	True	0.27	13.708496	9.9841175	7.569755	7.3341928	3p-CCA-tRF__tRNA-Lys-TTT	False	0.47	-2.2876391	-5.047659	3.9266992	8.544394	28S_binpos-2700:2730	False	0.47	5.1431456	7.6686773	7.144128	2.8747265
GGGTCCAGGGTTCAGGTC	DHX15__ENST00000513092.1_binpos-30:60	False	0.29	0.5	Ensemble	protein_coding	IQSEC2__ENST00000674761.1_binpos-672:700;LINC02739__ENST00000661408.1_binpos-1400:1428;LINC02739__ENST00000685142.2_binpos-640:660;LINC02739__ENST00000691999.1_binpos-522:551;LINC02739__ENST00000702409.1_binpos-390:416;misc-tRF__tRNA-Lys-TTT	lncRNA;protein_coding;tRNA	LOCO	True	False	False	['LC']	<span style="color:red">Baseline, Seq, Seq-Rev, Seq-Seq, Seq-Struct</span>	<span style="color:green">>-----</span><span style="color:goldenrod">|</span><span style="color:red">--✗--<</span>	GGGGTGGGGGTCCTCCAGAGTTAAGT	..................	Novel	G<span style="background-color:lightgreen">GGGT</span>GG<span style="background-color:lightgreen">GGGTCC</span>TCCAGAGTTAAGT	False	False	False	misc-tRF__tRNA-Leu-CAG	False	0.44	0.36285084	10.0236025	-2.398139	-4.344042	28S_binpos-2430:2460	False	0.48	-4.029203	0.80043054	5.6313486	-0.31873727	DHX15__ENST00000513092.1_binpos-30:60	False	0.5	6.524258	13.697307	6.9112034	8.768068	misc-tRF__tRNA-Cys-GCA	False	0.44	-0.97255194	-3.3988788	4.120535	8.297934	ATP6V1A__ENST00000462855.1_binpos-30:60	False	0.37	5.554966	6.3201175	8.661053	1.7183137
GGGTCCAGGGTTCAGGTCC	DHX15__ENST00000513092.1_binpos-30:60	False	0.3	0.54	Ensemble	protein_coding	LINC02739__ENST00000661408.1_binpos-1400:1428;LINC02739__ENST00000685142.2_binpos-640:660;LINC02739__ENST00000691999.1_binpos-522:551;LINC02739__ENST00000702409.1_binpos-390:416;misc-tRF__tRNA-Lys-TTT	lncRNA;tRNA	LOCO	True	False	False	['LC']	<span style="color:red">Baseline, Seq, Seq-Rev, Seq-Seq, Seq-Struct</span>	<span style="color:green">>-----</span><span style="color:goldenrod">|</span><span style="color:red">---✗-<</span>	GAGGGGTGGGGGTCCTCCAGAGTTAAGT	.((.((........)).))	Novel	G<span style="background-color:lightgreen">AGGG</span>GTGGGGGTCCTCCAGAGTTAAGT	False	False	False	misc-tRF__tRNA-Leu-CAG	False	0.42	0.452888	10.161059	-2.3933263	-4.3460445	DHX15__ENST00000513092.1_binpos-30:60	False	0.54	-4.05612	0.7800799	5.6239657	-0.3224003	DHX15__ENST00000513092.1_binpos-30:60	False	0.5	1.3726407	6.3278775	8.964625	4.81416	misc-tRF__tRNA-Cys-GCA	False	0.47	-0.93444884	-3.3478563	4.0998297	8.303243	ATP6V1A__ENST00000462855.1_binpos-30:60	False	0.37	5.5550222	6.3391314	8.682534	1.7445345
GGGTCCAGGGTTCAGGTCCCTGT	DHX15__ENST00000513092.1_binpos-30:60	False	0.3	0.5	Ensemble	protein_coding	LINC02739__ENST00000661408.1_binpos-1400:1428;LINC02739__ENST00000685142.2_binpos-640:660;LINC02739__ENST00000691999.1_binpos-522:551;LINC02739__ENST00000702409.1_binpos-390:416;misc-tRF__tRNA-Lys-TTT	lncRNA;tRNA	LOCO	True	False	False	['LC']	<span style="color:red">Baseline, Seq, Seq-Rev, Seq-Seq, Seq-Struct</span>	<span style="color:green">>-----</span><span style="color:goldenrod">|</span><span style="color:red">--✗--<</span>	GAGGGGTGGGGGTCCTCCAGAGTTAAGT	(((.((........)).)))...	Novel	G<span style="background-color:lightgreen">AGGG</span>GTGGGGGTCCTCCAGAGTTAAGT	False	False	False	28S_binpos-180:210	False	0.48	-2.2078834	3.6769025	-2.3791995	-4.3775496	DHX15__ENST00000513092.1_binpos-30:60	False	0.5	-4.661219	2.3581116	5.6263824	-0.3209685	28S_binpos-2160:2190	False	0.48	17.350924	-4.529762	11.255471	5.9313416	28S_binpos-2430:2460	False	0.35	2.2011592	0.44630656	4.08803	8.313966	28S_binpos-750:780	False	0.33	5.571463	6.3306074	8.670006	1.705312
GGGTCCAGGGTTCAGGTCCCTGTT	DHX15__ENST00000513092.1_binpos-30:60	False	0.3	0.53	Ensemble	protein_coding	LINC02739__ENST00000661408.1_binpos-1400:1428;LINC02739__ENST00000685142.2_binpos-640:660;LINC02739__ENST00000691999.1_binpos-522:551;LINC02739__ENST00000702409.1_binpos-390:416;misc-tRF__tRNA-Lys-TTT	lncRNA;tRNA	LOCO	True	False	False	['LC']	<span style="color:red">Baseline, Seq, Seq-Rev, Seq-Seq, Seq-Struct</span>	<span style="color:green">>-----</span><span style="color:goldenrod">|</span><span style="color:red">--✗--<</span>	GGGAGGGGTGGGGGTCCTCCAGAGTTAAGT	(((.((........)).)))....	Novel	GGG<span style="background-color:lightgreen">AGGG</span>GTGGGGGTCCTCCAGAGTTAAGT	False	False	False	28S_binpos-180:210	False	0.42	1.6834295	10.210303	-2.3925436	-4.360355	DHX15__ENST00000513092.1_binpos-30:60	False	0.53	-4.645538	2.3304746	5.6428103	-0.3184712	RNY3_binpos-81:102	False	0.53	14.0789	6.3963685	10.89544	5.8073263	misc-tRF__tRNA-Cys-GCA	False	0.33	2.1065016	0.3889697	4.0850434	8.319358	28S_binpos-2700:2730	False	0.33	5.578612	6.3194795	8.648846	1.6880739
GGGTCCAGGGTTCAGGTCCCTGTTCGGG	28S_binpos-180:210	False	0.28	0.5	Ensemble	rRNA	3p-tRF__tRNA-Lys-TTT;LINC02739__ENST00000661408.1_binpos-1428:1456;LINC02739__ENST00000685142.2_binpos-640:660;LINC02739__ENST00000691999.1_binpos-522:551;LINC02739__ENST00000702409.1_binpos-390:416	lncRNA;tRNA	LOCO	True	False	False	['LC']	<span style="color:red">Baseline, Seq, Seq-Rev, Seq-Seq, Seq-Struct</span>	<span style="color:green">>-----</span><span style="color:goldenrod">|</span><span style="color:red">--✗--<</span>	TCGTGGGGGGCCCAAGTCCTTCTGATC	..(..(((((.......)))))..)...	Novel	TCGT<span style="background-color:lightgreen">GGG</span><span style="background-color:red">GGGCCCAA</span><span style="background-color:lightgreen">GTCC</span>TTCTGATC	False	False	False	28S_binpos-180:210	False	0.5	3.7702262	11.627834	-2.2216825	-4.4294786	RNY5_binpos-60:84	False	0.5	-4.8131337	2.020011	5.63805	-0.32960355	28S_binpos-2160:2190	False	0.46	13.597904	9.959393	6.59552	5.9617205	misc-tRF__tRNA-iMet-CAT	False	0.39	-2.4397473	-5.011087	3.978179	8.424609	28S_binpos-2700:2730	False	0.39	5.35573	7.1148744	8.438878	1.9058392
GGGTCCAGGGTTCAGGTCCCTGTTCGGGC	misc-tRF__tRNA-Gly-GCC	False	0.3	0.52	Ensemble	tRNA	3p-tRF__tRNA-Lys-TTT;LINC02739__ENST00000661408.1_binpos-1428:1456;LINC02739__ENST00000685142.2_binpos-640:660;LINC02739__ENST00000691999.1_binpos-522:551;LINC02739__ENST00000702409.1_binpos-390:416	lncRNA;tRNA	LOCO	True	False	False	['LC']	<span style="color:red">Baseline, Seq, Seq-Rev, Seq-Seq, Seq-Struct</span>	<span style="color:green">>-----</span><span style="color:goldenrod">|</span><span style="color:red">--✗--<</span>	AGTCTTTGGGTTCCGGGGG	..(..(((((.......)))))..)....	Novel	AGTCTTT<span style="background-color:lightgreen">GGGTTC</span><span style="background-color:red">CGGGGG</span><span style="background-color:lightgreen"></span>	False	False	False	misc-tRF__tRNA-Leu-CAG	False	0.48	3.652143	11.814036	-2.1875353	-4.4424925	misc-tRF__tRNA-Gly-GCC	False	0.52	-4.8123193	2.034402	5.628993	-0.30135053	28S_binpos-2160:2190	False	0.48	13.657851	9.944177	6.661187	5.956827	misc-tRF__tRNA-iMet-CAT	False	0.41	-2.4236147	-5.0037084	3.88327	8.526279	28S_binpos-2700:2730	False	0.38	5.363617	7.137613	8.326772	2.0246418
GGGTCCAGGGTTCAGGTCCCTGTTCGGGCG	misc-tRF__tRNA-Leu-CAG	False	0.28	0.5	Ensemble	tRNA	3p-tR-half__tRNA-Lys-TTT;LINC02739__ENST00000661408.1_binpos-1428:1456;LINC02739__ENST00000685142.2_binpos-640:660;LINC02739__ENST00000691999.1_binpos-551:580;LINC02739__ENST00000702409.1_binpos-390:416	lncRNA;tRNA	LOCO	True	False	False	['LC']	<span style="color:red">Baseline, Seq, Seq-Rev, Seq-Seq, Seq-Struct</span>	<span style="color:green">>-----</span><span style="color:goldenrod">|</span><span style="color:red">--✗--<</span>	CGTTCAGGTCGCAGTCTC	..((((((((.......))))....)))).	Novel	C<span style="background-color:lightgreen">GTTCAGGTC</span>GCAGTCTC	False	False	False	misc-tRF__tRNA-Leu-CAG	False	0.5	3.3169649	12.216357	-2.113358	-4.479058	misc-tRF__tRNA-Gly-GCC	False	0.43	-4.8434567	1.9556316	5.5735598	-0.22979164	3p-CCA-tRF__MT-TV	False	0.3	13.745241	9.971814	7.5752635	7.3696227	28S_binpos-1950:1980	False	0.47	-2.3138468	-5.0051546	3.8637543	8.537453	28S_binpos-2700:2730	False	0.4	5.120409	7.670949	7.19756	2.8857305
GGGTCCAGGGTTCATGTCCCTGT	snoDB0915_binpos-69:91	False	0.3	0.57	Ensemble	snoRNA	LINC02739__ENST00000661408.1_binpos-1400:1428;LINC02739__ENST00000685142.2_binpos-640:660;LINC02739__ENST00000691999.1_binpos-522:551;LINC02739__ENST00000702409.1_binpos-390:416;misc-tRF__tRNA-Lys-TTT	lncRNA;tRNA	LOCO	True	False	False	['LC']	<span style="color:red">Baseline, Seq, Seq-Rev, Seq-Seq, Seq-Struct</span>	<span style="color:green">>-----</span><span style="color:goldenrod">|</span><span style="color:red">---✗-<</span>	TGGGGGTCTGAGGGGCCC	.....(((((.......))))).	Novel	TGG<span style="background-color:lightgreen">GGGTC</span><span style="background-color:red">TG</span><span style="background-color:lightgreen">AGGG</span>GCCC	False	False	False	misc-tRF__MT-TE	False	0.43	-2.9234111	0.7650053	3.0613196	-6.622414	snoDB0915_binpos-69:91	False	0.57	-2.00615	-4.1971006	5.65149	-0.3339865	misc-tRF__MT-TE	False	0.47	16.913624	-5.629844	10.139361	9.600009	5p-tRF__tRNA-Gly-GCC	False	0.48	2.2937024	0.3620907	3.8349204	8.407478	snoDB0255_binpos-24:48	False	0.35	5.5734854	6.3750534	8.6528635	1.7086949
GGGTCCAGGGTTCATGTCCCTGTTCGGG	5p-tRF__tRNA-Gly-GCC	False	0.28	0.57	Ensemble	tRNA	3p-tRF__tRNA-Lys-TTT;LINC02739__ENST00000661408.1_binpos-1428:1456;LINC02739__ENST00000685142.2_binpos-640:660;LINC02739__ENST00000691999.1_binpos-522:551;LINC02739__ENST00000702409.1_binpos-390:416	lncRNA;tRNA	LOCO	True	False	False	['LC']	<span style="color:red">Baseline, Seq, Seq-Rev, Seq-Seq, Seq-Struct</span>	<span style="color:green">>-----</span><span style="color:goldenrod">|</span><span style="color:red">----✗<</span>	ATGGGTGGTTCAGTGGTAGAATTCTC	..(..(((((.......)))))..)...	Novel	AT<span style="background-color:lightgreen">GGGT</span><span style="background-color:red">GGTT</span><span style="background-color:lightgreen">CAGTGG</span>TAGAATTCTC	False	False	False	miR-361-3p	False	0.43	2.263778	11.075708	3.0346336	-6.622357	snoDB0915_binpos-69:91	False	0.54	-2.222586	-3.9352584	5.6465073	-0.3292738	misc-tRF__MT-TE	False	0.5	13.621051	9.83295	6.6259313	5.9910674	5p-tRF__tRNA-Gly-GCC	False	0.57	-2.4850585	-4.9811106	3.785834	8.458214	28S_binpos-2700:2730	False	0.43	5.3635607	7.118045	8.433316	1.9167393
GGGTCCATGGTGTAATGGTTAGCACTCTG	3p-CCA-tRF__MT-TE	True	0.28	0.0	Ensemble	tRNA	5p-tRF__tRNA-Gln-CTG	tRNA	LOCO	False	True	False	['TCGA']	<span style="color:green">Baseline, Seq, Seq-Rev, Seq-Seq, Seq-Struct</span>	<span style="color:green">>✓----</span><span style="color:goldenrod">|</span><span style="color:red">-----<</span>	GGGTCCATGGTGTAATGGTTAGCACTCTG	((((((((......)))).....))))..	tRNA	<span style="background-color:lightgreen">GGGTCCATGGTGTAATGGTTAGCACTCTG</span>	False	False	False	3p-CCA-tRF__MT-TE	True	0.0	4.7639766	11.214462	-6.0990005	1.3922276	5p-tRF__tRNA-Gln-CTG	True	0.03	1.1601533	-7.511494	11.211389	1.7870421	28S_binpos-4170:4200	True	0.0	12.615619	10.089161	9.706441	6.8228087	5p-tRF__tRNA-Gln-CTG	True	0.03	9.196511	1.9061122	0.26058477	1.8591032	snoDB0986_binpos-28:56	True	0.03	-0.992936	8.115722	0.93167216	5.0215325
GGGTCCATGGTGTAATGGTTAGCACTCTGG	5.8S_binpos-135:157	True	0.3	0.0	Ensemble	rRNA	5p-tR-half__tRNA-Gln-CTG	tRNA	LOCO	False	True	False	['TCGA']	<span style="color:green">Baseline, Seq, Seq-Rev, Seq-Seq, Seq-Struct</span>	<span style="color:green">>✓----</span><span style="color:goldenrod">|</span><span style="color:red">-----<</span>	GGGTCCATGGTGTAATGGTTAGCACTCTGG	....(((.(((((........))))).)))	rRNA	<span style="background-color:lightgreen">GGGTCCATGGTGTAATGGTTAGCACTCTGG</span>	False	False	False	5p-tR-half__tRNA-Gln-CTG	True	0.03	5.0018735	11.082133	-10.623144	6.9023495	5.8S_binpos-135:157	True	0.0	1.115483	-7.5048475	11.190687	1.8113388	snoDB1049_binpos-48:68	True	0.0	12.6085005	10.442185	6.605032	7.5628576	5p-tR-half__tRNA-Gln-CTG	True	0.03	9.189191	1.9178947	0.25620526	1.8392599	5p-tR-half__tRNA-Gln-CTG	True	0.03	7.5123796	-5.5059056	14.736879	10.705359
GGGTCCCACCAGAGTCGCCA	3p-CCA-tRF__tRNA-Arg-TCT	True	0.28	0.1	Ensemble	tRNA	3p-CCA-tRF__tRNA-Arg-TCT	tRNA	LOCO	False	True	False	['TCGA']	<span style="color:green">Seq, Seq-Rev, Seq-Seq, Seq-Struct</span>	<span style="color:green">>-✓---</span><span style="color:goldenrod">|</span><span style="color:red">-----<</span>	GTCCCACCAGAGTCGCCA	((......))..........	tRNA	<span style="background-color:lightgreen">GTCCCACCAGAGTCGCCA</span>	False	False	False	3p-CCA-tRF__tRNA-Arg-TCT	True	0.1	2.5868416	11.5759735	-1.1443741	-1.5169055	3p-CCA-tRF__tRNA-Arg-TCT	True	0.1	-3.671773	1.0391796	23.519228	5.241883	3p-CCA-tRF__tRNA-Arg-TCT	True	0.1	2.0687547	6.3818903	0.25166553	6.042294	3p-CCA-tRF__tRNA-Arg-TCT	True	0.1	-1.2464302	-3.182851	-6.957818	1.0507532	28S_binpos-4590:4620	False	0.3	1.4191595	7.5678844	10.903701	4.618618
GGGTCCCATCTGGGGTGCCA	misc-tRF__MT-TE	False	0.3	0.68	Ensemble	tRNA	3p-CCA-tRF__tRNA-Arg-CCT	tRNA	LOCO	True	False	False	['LC']	<span style="color:red">Baseline, Seq, Seq-Rev, Seq-Seq, Seq-Struct</span>	<span style="color:green">>-----</span><span style="color:goldenrod">|</span><span style="color:red">----✗<</span>	ATCATGATGGGCTCCTCGGTGT	.((((((.....))).))).	Novel	ATCATGA<span style="background-color:lightgreen">TGGG</span>CTCCTCGGTGT	False	False	False	28S_binpos-2430:2460	False	0.43	0.759741	9.538471	-8.34974	2.3753414	misc-tRF__MT-TE	False	0.68	-4.1783304	0.9077864	2.6460016	0.5980329	3p-CCA-tRF__tRNA-Tyr-GTA	False	0.43	2.2281482	7.5136614	8.148029	3.954656	5S_binpos-25:50	False	0.35	0.31272548	1.5162004	0.3965929	1.2618785	PMEL__ENST00000549564.1_binpos-390:420	False	0.35	1.5374926	7.514101	10.826433	4.5969887
GGGTCCCATCTGGGTCGCCA	3p-CCA-tRF__tRNA-Trp-CCA	True	0.3	0.27	Ensemble	tRNA	3p-CCA-tRF__tRNA-Arg-CCG	tRNA	LOCO	True	True	False	['TCGA', 'LC']	<span style="color:green">Baseline, Seq-Seq</span>	<span style="color:green">>----✓</span><span style="color:goldenrod">|</span><span style="color:red">-----<</span>	TCGGATCCCATCCTCGTCGCCA	(((.(((....))).).)).	tRNA	TCGGA<span style="background-color:lightgreen">TCCCATC</span><span style="background-color:red">CTC</span><span style="background-color:lightgreen">GTCGCCA</span>	False	False	False	3p-CCA-tRF__tRNA-Ala-AGC	False	0.43	2.678697	11.611924	-8.351925	2.3921764	3p-CCA-tRF__tRNA-Trp-CCA	True	0.27	-3.4469285	0.9031845	2.690001	0.6215016	3p-CCA-tRF__tRNA-Tyr-GTA	False	0.54	1.9343041	6.3460555	9.695649	3.8530664	18S_binpos-588:616	False	0.39	-1.474345	-2.577411	0.4549585	1.3285975	28S_binpos-2880:2910	True	0.25	1.4828416	7.562283	10.872953	4.633957
GGGTCCCGGCGGAGTCGCCA	28S_binpos-450:480	False	0.28	0.4	Ensemble	rRNA	3p-CCA-tRF__tRNA-Arg-TCT	tRNA	LOCO	True	False	False	['LC']	<span style="color:red">Seq, Seq-Rev, Seq-Seq, Seq-Struct</span>	<span style="color:green">>-----</span><span style="color:goldenrod">|</span><span style="color:red">-✗---<</span>	GGGGTCCGCGCAGTCCGCCCGGAGG	.......((((....)))).	Novel	G<span style="background-color:lightgreen">GGGTCC</span><span style="background-color:red">GCGCAGTCCGCC</span><span style="background-color:lightgreen">CGGAG</span>G	False	False	False	18S_binpos-1736:1764	False	0.33	2.4908373	11.888196	2.237533	-8.687222	28S_binpos-2520:2550	False	0.39	-3.3597703	1.5181026	0.037066527	-3.8880036	28S_binpos-420:450	False	0.39	1.3618108	7.027689	6.279562	2.3433685	28S_binpos-450:480	False	0.4	-3.7610173	-3.4496925	9.727926	11.28941	18S_binpos-308:336	True	0.25	1.3729014	7.8241363	10.921997	4.606591
GGGTCCCGTGCGGAGGTG	28S_binpos-2310:2340	True	0.28	0.21	Ensemble	rRNA	HNRNPA2B1__ENST00000495810.2_binpos-570:600	protein_coding	HICO-Novel	True	False	False	['LC']	<span style="color:green">Seq, Seq-Rev, Seq-Struct</span>	<span style="color:green">>---✓-</span><span style="color:goldenrod">|</span><span style="color:red">-----<</span>	GGGGTCCGGTGCGGAGTGC	...(((.....)))....	rRNA	G<span style="background-color:lightgreen">GGGTCC</span><span style="background-color:red">G</span><span style="background-color:lightgreen">GTGCGGAG</span>TGC	False	False	True	28S_binpos-4860:4890	True	0.28	-2.0066183	10.462506	11.842557	-1.0626048	28S_binpos-1800:1830	False	0.47	-3.0553515	5.225866	9.406428	5.4300904	28S_binpos-4860:4890	True	0.25	1.0728476	8.139286	8.12705	1.9281365	28S_binpos-2310:2340	True	0.21	-6.1283164	-1.0177844	-9.56503	-4.789041	28S_binpos-4860:4890	False	0.28	5.486726	8.417315	5.5973597	4.707389
GGGTCCCTTCGTGGTCGCCA	5.8S_binpos-108:135	False	0.28	0.45	Ensemble	rRNA	3p-CCA-tRF__tRNA-Arg-CCG;3p-CCA-tRF__tRNA-Arg-TCG	tRNA	LOCO	True	False	False	['LC']	<span style="color:red">Seq, Seq-Rev, Seq-Seq, Seq-Struct</span>	<span style="color:green">>-----</span><span style="color:goldenrod">|</span><span style="color:red">--✗--<</span>	CAGGGCCACCTCCTTCGTCA	.(((.((.....))..))).	Novel	CAGG<span style="background-color:lightgreen">GCCA</span>CCTCCTTCGTCA	False	False	False	5.8S_binpos-108:135	False	0.45	3.121776	10.625217	-1.3667018	-4.9258556	5p-tRF__MT-TY	False	0.4	-3.851338	0.57152754	5.6695867	4.197746	28S_binpos-480:510	False	0.43	1.5713949	6.4551086	9.680216	3.6840374	misc-tRF__tRNA-His-GTG	False	0.3	-1.5575978	-3.6661253	3.2559326	9.052765	FOXI2__ENST00000388920.5_binpos-30:60	True	0.25	1.4353064	7.626586	10.873748	4.636648
GGGTCCGCCCCCGGGGCCGCGG	28S_binpos-3540:3570	True	0.28	0.05	Ensemble	rRNA	28S_binpos-3540:3570	rRNA	HICO-Familiar	True	False	False	['LC']	<span style="color:green">Seq, Seq-Rev, Seq-Seq, Seq-Struct</span>	<span style="color:green">>✓----</span><span style="color:goldenrod">|</span><span style="color:red">-----<</span>	GGTCCGCCCCCGGGGCCGCGG	((.((((....)))).))....	rRNA	<span style="background-color:lightgreen">GGTCCGCCCCCGGGGCCGCGG</span>	False	False	True	28S_binpos-3540:3570	True	0.05	-4.1505446	11.35932	1.3430696	-14.497246	28S_binpos-3540:3570	True	0.18	-4.0049067	3.7088032	18.002178	12.244964	28S_binpos-3540:3570	True	0.05	16.21977	-6.568869	10.623588	3.9560115	28S_binpos-3540:3570	True	0.05	-5.678238	-3.3084803	-9.112115	6.3596134	18S_binpos-1484:1512	False	0.3	3.5883532	7.9636073	7.7725296	4.6727557
GGGTCCGCCCCCGGGGCCGCGGT	28S_binpos-3540:3570	True	0.28	0.04	Ensemble	rRNA	28S_binpos-3540:3570	rRNA	HICO-Familiar	True	False	False	['LC']	<span style="color:green">Seq, Seq-Rev, Seq-Seq, Seq-Struct</span>	<span style="color:green">>✓----</span><span style="color:goldenrod">|</span><span style="color:red">-----<</span>	GGTCCGCCCCCGGGGCCGCGGT	((.((((....)))).)).....	rRNA	<span style="background-color:lightgreen">GGTCCGCCCCCGGGGCCGCGGT</span>	False	False	True	28S_binpos-3540:3570	True	0.04	-4.166886	11.518712	1.3428673	-14.49706	28S_binpos-3540:3570	True	0.15	-4.42861	3.8911202	18.008724	12.242656	28S_binpos-3540:3570	True	0.04	16.80885	-4.235282	9.99027	4.303362	28S_binpos-3540:3570	True	0.04	-5.474761	-3.351725	-9.117639	6.3588667	18S_binpos-1484:1512	False	0.35	3.5547118	7.933502	7.714734	4.7179995
GGGTCCGGCCGTGTCGGC	28S_binpos-480:510	True	0.28	0.05	Ensemble	rRNA	28S_binpos-480:510	rRNA	HICO-Familiar	True	False	False	['LC']	<span style="color:green">Baseline, Seq, Seq-Rev, Seq-Seq, Seq-Struct</span>	<span style="color:green">>✓----</span><span style="color:goldenrod">|</span><span style="color:red">-----<</span>	GGGTCCGGCCGTGTCGGCG	....(((((...))))).	rRNA	<span style="background-color:lightgreen">GGGTCCGGCCGTGTCGGC</span>G	False	False	True	28S_binpos-480:510	True	0.05	-2.0896077	10.487447	-4.4419475	-9.459805	28S_binpos-480:510	True	0.05	-3.0475202	5.1380115	-2.3611891	4.6793604	28S_binpos-480:510	True	0.05	0.74159986	8.095251	8.10356	4.9578133	28S_binpos-480:510	True	0.05	-6.1417413	-2.8168933	1.7526964	-1.6889805	28S_binpos-480:510	True	0.05	5.140171	9.133211	4.954007	3.2594812
GGGTCCGGCCGTGTCGGCG	28S_binpos-480:510	True	0.28	0.0	Ensemble	rRNA	28S_binpos-480:510	rRNA	HICO-Familiar	True	True	False	['TCGA', 'LC']	<span style="color:green">Baseline, Seq, Seq-Rev, Seq-Seq, Seq-Struct</span>	<span style="color:green">>✓----</span><span style="color:goldenrod">|</span><span style="color:red">-----<</span>	GGGTCCGGCCGTGTCGGCG	..(.(((((...)))))).	rRNA	<span style="background-color:lightgreen">GGGTCCGGCCGTGTCGGCG</span>	False	False	True	28S_binpos-480:510	True	0.0	-2.207965	10.396141	-4.4462786	-9.461035	28S_binpos-480:510	True	0.0	-3.096714	5.13529	-2.3610618	4.677029	28S_binpos-480:510	True	0.0	0.79104155	7.987343	8.153888	4.877903	28S_binpos-480:510	True	0.0	-6.160296	-2.8455942	1.6712223	-1.6750194	28S_binpos-480:510	True	0.0	5.18588	9.166213	4.9427357	3.2525043
GGGTCCGGCCGTGTCGGCGG	28S_binpos-480:510	True	0.28	0.0	Ensemble	rRNA	28S_binpos-480:510	rRNA	HICO-Familiar	True	True	False	['TCGA', 'LC']	<span style="color:green">Baseline, Seq, Seq-Rev, Seq-Seq, Seq-Struct</span>	<span style="color:green">>✓----</span><span style="color:goldenrod">|</span><span style="color:red">-----<</span>	GGGTCCGGCCGTGTCGGCGG	....(((.(((...))))))	rRNA	<span style="background-color:lightgreen">GGGTCCGGCCGTGTCGGCGG</span>	False	False	True	28S_binpos-480:510	True	0.0	-2.2864108	10.51726	-4.473294	-9.475978	28S_binpos-480:510	True	0.0	-3.1380115	5.143525	-2.3630278	4.676485	28S_binpos-480:510	True	0.0	1.3837187	6.910569	8.033907	5.004927	28S_binpos-480:510	True	0.0	-6.1197124	-2.8593898	1.6030407	-1.6507949	28S_binpos-480:510	True	0.0	5.1930246	9.112925	4.920178	3.2682056
GGGTCCGGCCGTGTCGGCGGC	28S_binpos-480:510	True	0.28	0.0	Ensemble	rRNA	28S_binpos-480:510	rRNA	HICO-Familiar	True	True	False	['TCGA', 'LC']	<span style="color:green">Baseline, Seq, Seq-Rev, Seq-Seq, Seq-Struct</span>	<span style="color:green">>✓----</span><span style="color:goldenrod">|</span><span style="color:red">-----<</span>	GGGTCCGGCCGTGTCGGCGGC	.......(((((....)))))	rRNA	<span style="background-color:lightgreen">GGGTCCGGCCGTGTCGGCGGC</span>	False	False	True	28S_binpos-480:510	True	0.0	-2.4858854	10.7698965	-4.4744763	-9.481013	28S_binpos-480:510	True	0.0	-3.1969762	5.135374	-2.3579319	4.682617	28S_binpos-480:510	True	0.0	-2.4480345	-5.1592245	8.033074	5.094312	28S_binpos-480:510	True	0.0	-6.091619	-2.8576326	1.5609968	-1.6434597	28S_binpos-480:510	True	0.0	5.152329	9.085665	4.9401846	3.266739
GGGTCCGGCCGTGTCGGCGGCCCGG	28S_binpos-480:510	True	0.29	0.04	Ensemble	rRNA	28S_binpos-480:510	rRNA	HICO-Familiar	True	False	False	['LC']	<span style="color:green">Baseline, Seq, Seq-Rev, Seq-Seq, Seq-Struct</span>	<span style="color:green">>✓----</span><span style="color:goldenrod">|</span><span style="color:red">-----<</span>	GGGTCCGGCCGTGTCGGCGGCCCGGC	(((.(((.(((...)))))))))..	rRNA	<span style="background-color:lightgreen">GGGTCCGGCCGTGTCGGCGGCCCGG</span>C	False	False	True	28S_binpos-480:510	True	0.15	-2.5694678	12.042764	-4.5542035	-9.538395	28S_binpos-480:510	True	0.07	-4.026335	4.22771	-2.3660908	4.648454	28S_binpos-480:510	True	0.04	15.162483	8.784741	8.262767	6.243995	28S_binpos-480:510	True	0.08	-5.391059	-2.8056085	0.89194024	-1.7354153	3p-CCA-tRF__tRNA-Asp-GTC	True	0.07	5.2994533	9.165614	4.920826	3.2290466
GGGTCCGGCCGTGTCGGCGGCCCGGCG	28S_binpos-480:510	True	0.3	0.0	Ensemble	rRNA	28S_binpos-480:510	rRNA	HICO-Familiar	True	False	False	['LC']	<span style="color:green">Baseline, Seq, Seq-Rev, Seq-Seq, Seq-Struct</span>	<span style="color:green">>✓----</span><span style="color:goldenrod">|</span><span style="color:red">-----<</span>	GGGTCCGGCCGTGTCGGCGGCCCGGCG	..(((.((((((....)))))).))).	rRNA	<span style="background-color:lightgreen">GGGTCCGGCCGTGTCGGCGGCCCGGCG</span>	False	False	True	28S_binpos-480:510	True	0.07	-2.7359152	12.14801	-4.547457	-9.535319	28S_binpos-480:510	True	0.0	-4.090542	4.175332	-2.3618138	4.641881	28S_binpos-480:510	True	0.04	15.094664	9.233738	8.027743	6.231033	28S_binpos-480:510	True	0.07	-5.349953	-2.814724	0.76962686	-1.7462816	28S_binpos-480:510	True	0.0	5.2684016	9.1982765	4.9062057	3.211057
GGGTCCGGCCGTGTCGGCGGCCCGGCGG	28S_binpos-480:510	True	0.28	0.03	Ensemble	rRNA	28S_binpos-480:510	rRNA	HICO-Familiar	True	False	False	['LC']	<span style="color:green">Baseline, Seq, Seq-Rev, Seq-Seq, Seq-Struct</span>	<span style="color:green">>✓----</span><span style="color:goldenrod">|</span><span style="color:red">-----<</span>	GGGTCCGGCCGTGTCGGCGGCCCGGCGGA	..(((.((((((....)))))).)))..	rRNA	<span style="background-color:lightgreen">GGGTCCGGCCGTGTCGGCGGCCCGGCGG</span>A	False	False	True	28S_binpos-480:510	True	0.04	-2.6192448	12.138674	-4.549391	-9.538186	28S_binpos-480:510	True	0.04	-4.1192675	4.1386847	-2.3697035	4.630917	28S_binpos-480:510	True	0.07	15.069704	9.205953	8.03074	6.1801147	28S_binpos-480:510	True	0.03	-5.2473745	-2.8207445	0.7248106	-1.7439643	PTP4A2__ENST00000529477.5_binpos-30:60	True	0.04	5.347624	9.216445	4.8996353	3.2409632
GGGTCCGGCCGTGTCGGCGGCCCGGCGGA	28S_binpos-480:510	True	0.28	0.0	Ensemble	rRNA	28S_binpos-480:510	rRNA	HICO-Familiar	True	False	False	['LC']	<span style="color:green">Baseline, Seq, Seq-Rev, Seq-Seq, Seq-Struct</span>	<span style="color:green">>✓----</span><span style="color:goldenrod">|</span><span style="color:red">-----<</span>	GGGTCCGGCCGTGTCGGCGGCCCGGCGGA	..(((.((((((....)))))).)))...	rRNA	<span style="background-color:lightgreen">GGGTCCGGCCGTGTCGGCGGCCCGGCGGA</span>	False	False	True	28S_binpos-480:510	True	0.03	-2.8675456	12.202818	-4.5586452	-9.531576	28S_binpos-480:510	True	0.07	-4.1099286	4.1223783	-2.3825338	4.5924654	28S_binpos-480:510	True	0.1	15.092192	9.234053	8.040463	6.173301	28S_binpos-480:510	True	0.0	-5.262792	-2.7858496	0.68480873	-1.7474254	18S_binpos-308:336	True	0.07	5.334099	9.21528	4.8857884	3.1706867
GGGTCCGGCCGTGTCGGCGGCCCGGCGGAT	28S_binpos-480:510	True	0.28	0.0	Ensemble	rRNA	28S_binpos-480:510	rRNA	HICO-Familiar	True	False	False	['LC']	<span style="color:green">Baseline, Seq, Seq-Rev, Seq-Seq, Seq-Struct</span>	<span style="color:green">>✓----</span><span style="color:goldenrod">|</span><span style="color:red">-----<</span>	GGGTCCGGCCGTGTCGGCGGCCCGGCGGAT	..(((.((((((....)))))).)))....	rRNA	<span style="background-color:lightgreen">GGGTCCGGCCGTGTCGGCGGCCCGGCGGAT</span>	False	False	True	28S_binpos-480:510	True	0.0	-0.857448	11.84392	-4.549685	-9.534389	28S_binpos-480:510	True	0.1	-4.0777383	4.1277523	-2.367892	4.5964813	28S_binpos-480:510	True	0.07	15.0507145	9.230416	8.075307	6.280512	28S_binpos-480:510	True	0.03	-5.2243967	-2.8235366	0.6670026	-1.7512815	28S_binpos-1590:1620	True	0.1	5.359497	9.242265	4.8703566	3.174098
GGGTCCGGTGCGGAGTGCCCTTCGTCC	28S_binpos-4860:4890	True	0.29	0.04	Ensemble	rRNA	28S_binpos-4860:4890	rRNA	HICO-Familiar	True	False	False	['LC']	<span style="color:green">Baseline, Seq, Seq-Rev, Seq-Seq, Seq-Struct</span>	<span style="color:green">>✓----</span><span style="color:goldenrod">|</span><span style="color:red">-----<</span>	GGTCCGGTGCGGAGTGCCCTTCGTCC	(((((((...)))...)))).......	rRNA	<span style="background-color:lightgreen">GGTCCGGTGCGGAGTGCCCTTCGTCC</span>	False	False	True	28S_binpos-4860:4890	True	0.07	1.1230651	11.481072	4.212473	-2.6029828	28S_binpos-4860:4890	True	0.15	-3.9539864	2.4525108	10.606804	4.983351	28S_binpos-4860:4890	True	0.04	14.956877	6.0276546	8.906432	6.353103	28S_binpos-4860:4890	True	0.07	-4.3040624	-4.5662274	7.433794	4.408064	ERP44__ENST00000688230.1_binpos-56:84	True	0.15	3.993788	8.063752	4.916443	8.2139845
GGGTCCGTCGGTCCTGAGAGATG	WDR74__ENST00000538098.2_binpos-87:116	True	0.28	0.0	Ensemble	protein_coding	28S_binpos-2430:2460	rRNA	LOCO	False	True	False	['TCGA']	<span style="color:green">Baseline, Seq, Seq-Rev, Seq-Seq, Seq-Struct</span>	<span style="color:green">>✓----</span><span style="color:goldenrod">|</span><span style="color:red">-----<</span>	GGGTCCGTCGGTCCTGAGAGATG	(((.((...)).)))........	protein_coding	<span style="background-color:lightgreen">GGGTCCGTCGGTCCTGAGAGATG</span>	False	False	False	WDR74__ENST00000538098.2_binpos-87:116	True	0.0	-2.061158	11.619046	-3.8577638	-1.9069335	28S_binpos-2430:2460	True	0.0	-4.116851	4.0186834	10.814475	3.948074	28S_binpos-2430:2460	True	0.0	16.330582	-4.174961	10.226122	3.9784746	5p-tRF__tRNA-Gly-GCC	True	0.0	-4.1733227	1.1087904	4.801145	8.211657	28S_binpos-4440:4470	True	0.0	4.2466607	2.7911606	12.872295	6.4822555
GGGTCCGTGGCGCAATGG	5S_binpos-0:25	True	0.28	0.06	Ensemble	rRNA	5p-tRF__tRNA-Arg-TCT	tRNA	LOCO	True	False	False	['LC']	<span style="color:green">Baseline, Seq, Seq-Rev, Seq-Seq, Seq-Struct</span>	<span style="color:green">>-✓---</span><span style="color:goldenrod">|</span><span style="color:red">-----<</span>	GGCTCCGTGGCGCAATGG	(.(((...))).).....	rRNA	<span style="background-color:lightgreen">GG</span><span style="background-color:red">C</span><span style="background-color:lightgreen">TCCGTGGCGCAATGG</span>	False	False	False	5S_binpos-0:25	True	0.06	4.2786016	11.00917	-4.509812	0.22722036	28S_binpos-2880:2910	True	0.06	-7.5752625	-1.2696135	4.616919	8.162387	5S_binpos-0:25	True	0.11	1.3259933	6.17439	10.055737	3.6078534	snoDB0071_binpos-54:74	True	0.06	-1.3440006	-4.2365084	-0.55451405	7.073842	misc-tRF__MT-TV	True	0.06	6.8582473	11.300306	4.8529086	8.282815
GGGTCCGTTGCGCAATGG	5S_binpos-0:25	True	0.28	0.06	Ensemble	rRNA	5p-tRF__tRNA-Arg-TCT	tRNA	LOCO	True	False	False	['LC']	<span style="color:green">Baseline, Seq, Seq-Rev, Seq-Seq, Seq-Struct</span>	<span style="color:green">>-✓---</span><span style="color:goldenrod">|</span><span style="color:red">-----<</span>	GGCTCCGTTGCGCAATGG	....(((((....)))))	rRNA	<span style="background-color:lightgreen">GG</span><span style="background-color:red">C</span><span style="background-color:lightgreen">TCCGTTGCGCAATGG</span>	False	False	False	5S_binpos-0:25	True	0.06	4.1221175	10.603929	-4.6355376	-0.10706083	misc-tRF__tRNA-iMet-CAT	True	0.06	-2.7188015	3.9853363	4.6081095	8.164107	5S_binpos-0:25	True	0.16	1.1899172	6.267873	7.102781	3.786061	5p-tRF__MT-TK	True	0.06	-1.4654061	-3.821252	-0.42335188	7.245599	misc-tRF__MT-TV	True	0.06	6.856135	11.291129	4.884486	8.2762
GGGTCCTCTCCTGTGGCC	28S_binpos-270:300	False	0.3	0.58	Ensemble	rRNA	GNPTG__ENST00000684688.1_binpos-2910:2940;INTS5__ENST00000330574.2_binpos-768:792	protein_coding	LOCO	True	False	False	['LC']	<span style="color:red">Baseline, Seq, Seq-Rev, Seq-Seq, Seq-Struct</span>	<span style="color:green">>-----</span><span style="color:goldenrod">|</span><span style="color:red">---✗-<</span>	GGGGGTGTGGGGTCCTTCCCCCGC	.(((((......).))))	Novel	GGGGG<span style="background-color:lightgreen">TGTG</span>GGGTCCTTCCCCCGC	False	False	False	SNHG3__ENST00000437681.1_binpos-1026:1053	False	0.47	0.2580859	5.931897	0.70930284	-3.047572	28S_binpos-270:300	False	0.58	-0.4480977	3.9110641	8.576783	2.8529418	SNHG3__ENST00000437681.1_binpos-1026:1053	False	0.5	3.349785	7.2772183	8.157075	3.347878	SNHG3__ENST00000437681.1_binpos-1026:1053	False	0.44	0.5906826	1.2296116	1.7566475	5.793029	snoDB0613_binpos-54:75	False	0.39	2.6178882	5.7354345	7.5180273	6.098029
GGGTCCTCTCCTGTGGCCA	UCP3__ENST00000544614.1_binpos-145:174	False	0.28	0.57	Ensemble	protein_coding	DDX60L__ENST00000510590.1_binpos-1770:1800;DDX60L__ENST00000511577.5_binpos-5046:5075;DDX60L__ENST00000682922.1_binpos-5044:5070;GNPTG__ENST00000684688.1_binpos-2910:2940;INTS5__ENST00000330574.2_binpos-768:792	protein_coding	LOCO	True	False	False	['LC']	<span style="color:red">Baseline, Seq, Seq-Rev, Seq-Seq, Seq-Struct</span>	<span style="color:green">>-----</span><span style="color:goldenrod">|</span><span style="color:red">----✗<</span>	TCTCTGGCCTGTCTCCTGCAG	.(((((......).)))).	Novel	TCTC<span style="background-color:lightgreen">TGGCC</span>TGTCTCCTGCAG	False	False	False	UCP3__ENST00000544614.1_binpos-145:174	False	0.57	-1.4317027	4.3751183	0.8194233	-2.9371119	28S_binpos-270:300	False	0.52	0.9450145	3.942817	8.605728	2.8201878	UCP3__ENST00000544614.1_binpos-145:174	False	0.53	3.2270198	7.0841575	8.310976	3.491425	SNHG3__ENST00000437681.1_binpos-1026:1053	False	0.4	1.3900629	0.9557761	1.8119701	5.679283	EEF1A1__ENST00000678143.1_binpos-1290:1317	False	0.32	2.5516434	5.6648736	7.5420513	6.088876
GGGTCCTGCCGCGGTCGCCA	3p-CCA-tRF__tRNA-Arg-TCG	True	0.28	0.1	Ensemble	tRNA	3p-CCA-tRF__tRNA-Arg-TCG	tRNA	LOCO	True	True	False	['TCGA', 'LC']	<span style="color:green">Baseline, Seq, Seq-Rev, Seq-Seq, Seq-Struct</span>	<span style="color:green">>-✓---</span><span style="color:goldenrod">|</span><span style="color:red">-----<</span>	GTCCTGCCGCGGTCGCCA	(((.((......)).).)).	tRNA	<span style="background-color:lightgreen">GTCCTGCCGCGGTCGCCA</span>	False	False	False	3p-CCA-tRF__tRNA-Arg-TCG	True	0.1	2.5211408	11.567411	-1.169779	-4.6796355	3p-CCA-tRF__tRNA-Arg-TCG	True	0.1	-3.307455	0.9498188	6.222769	-6.4583573	28S_binpos-420:450	True	0.1	1.8160166	6.3547697	9.762205	3.6683197	28S_binpos-420:450	True	0.1	-1.6549345	-3.3055086	0.2223772	6.9220834	18S_binpos-308:336	True	0.25	1.3823507	7.7110534	8.359276	9.247312
GGGTCGATTCCCCGACGGGGAGCCA	5.8S_binpos-0:27	True	0.28	0.0	Ensemble	rRNA	3p-CCA-tRF__tRNA-Asp-GTC	tRNA	LOCO	False	True	False	['TCGA']	<span style="color:green">Baseline, Seq, Seq-Rev, Seq-Seq, Seq-Struct</span>	<span style="color:green">>✓----</span><span style="color:goldenrod">|</span><span style="color:red">-----<</span>	GGGTCGATTCCCCGACGGGGAGCCA	.(((....(((((...)))))))).	rRNA	<span style="background-color:lightgreen">GGGTCGATTCCCCGACGGGGAGCCA</span>	False	False	False	5.8S_binpos-0:27	True	0.0	4.8194733	11.439148	-2.2720857	-7.7951946	18S_binpos-280:308	True	0.0	-4.6176796	0.066743866	5.4666524	-4.475108	3p-CCA-tRF__tRNA-Asp-GTC	True	0.0	13.766922	9.753278	6.2337246	4.707201	3p-CCA-tRF__tRNA-Asp-GTC	True	0.0	-1.6666827	-4.458142	-10.362691	0.7328975	snoDB0903_binpos-46:66	True	0.0	3.7229834	11.591939	11.060665	11.067042
GGGTCGCGCCGTCGGGCA	28S_binpos-1200:1230	True	0.28	0.06	Ensemble	rRNA	28S_binpos-1200:1230	rRNA	LOCO	True	False	False	['LC']	<span style="color:green">Baseline, Seq, Seq-Rev, Seq-Seq, Seq-Struct</span>	<span style="color:green">>-✓---</span><span style="color:goldenrod">|</span><span style="color:red">-----<</span>	GGGTCGCGCCGTCGGGCC	.......(((....))).	rRNA	<span style="background-color:lightgreen">GGGTCGCGCCGTCGGGC</span>C	False	False	False	28S_binpos-1200:1230	True	0.06	1.7991437	11.316174	-12.20955	-2.4736056	28S_binpos-1200:1230	True	0.06	-3.7223902	4.731408	7.147787	-7.845926	28S_binpos-1200:1230	True	0.11	1.1318153	7.513113	8.444913	4.68637	28S_binpos-1200:1230	True	0.06	-4.522783	-2.4667013	-3.663866	-2.0311465	28S_binpos-1470:1500	True	0.06	5.95135	10.816989	-0.5028659	-6.83356
GGGTCGCGCCGTCGGGCC	28S_binpos-1200:1230	True	0.28	0.0	Ensemble	rRNA	28S_binpos-1200:1230	rRNA	HICO-Familiar	True	True	False	['TCGA', 'LC']	<span style="color:green">Baseline, Seq, Seq-Rev, Seq-Seq, Seq-Struct</span>	<span style="color:green">>✓----</span><span style="color:goldenrod">|</span><span style="color:red">-----<</span>	GGGTCGCGCCGTCGGGCC	.......(((....))).	rRNA	<span style="background-color:lightgreen">GGGTCGCGCCGTCGGGCC</span>	False	False	True	28S_binpos-1200:1230	True	0.0	-3.4293404	9.955651	-12.210437	-2.4743989	28S_binpos-1200:1230	True	0.0	-3.5648413	4.9059215	7.148753	-7.8479347	28S_binpos-1200:1230	True	0.0	0.91177016	8.235716	8.503676	4.725202	28S_binpos-1200:1230	True	0.0	-5.9633636	-3.0099678	-3.6722953	-2.0028884	28S_binpos-1200:1230	True	0.0	5.967653	10.824563	-0.50330496	-6.8342676
GGGTCGCGCCGTCGGGCCA	28S_binpos-1200:1230	True	0.28	0.05	Ensemble	rRNA	28S_binpos-1200:1230	rRNA	LOCO	True	False	False	['LC']	<span style="color:green">Baseline, Seq, Seq-Rev, Seq-Seq, Seq-Struct</span>	<span style="color:green">>✓----</span><span style="color:goldenrod">|</span><span style="color:red">-----<</span>	GGGTCGCGCCGTCGGGCC	.((((.((....)))))).	rRNA	<span style="background-color:lightgreen">GGGTCGCGCCGTCGGGCC</span>	False	False	False	28S_binpos-1200:1230	True	0.05	1.7940564	11.380709	-12.211173	-2.4722917	28S_binpos-1200:1230	True	0.05	-3.4877586	4.8927813	7.148264	-7.8479543	28S_binpos-1200:1230	True	0.05	1.2588298	6.923521	9.330328	4.7021947	28S_binpos-1200:1230	True	0.05	-4.4827647	-2.6709414	-3.6699584	-2.0333674	28S_binpos-1200:1230	True	0.05	5.953656	10.820464	-0.50313073	-6.834067
GGGTCGCGCCGTCGGGCCC	28S_binpos-1200:1230	True	0.28	0.05	Ensemble	rRNA	28S_binpos-1200:1230	rRNA	HICO-Familiar	True	False	False	['LC']	<span style="color:green">Baseline, Seq, Seq-Rev, Seq-Seq, Seq-Struct</span>	<span style="color:green">>✓----</span><span style="color:goldenrod">|</span><span style="color:red">-----<</span>	GGGTCGCGCCGTCGGGCC	(((((.((....)))))))	rRNA	<span style="background-color:lightgreen">GGGTCGCGCCGTCGGGCC</span>	False	False	True	28S_binpos-1200:1230	True	0.05	-3.5736527	10.236295	-12.20605	-2.479852	28S_binpos-1200:1230	True	0.05	-3.6379113	4.913279	7.142907	-7.852334	28S_binpos-1200:1230	True	0.05	-2.8585017	1.1508605	9.312838	4.8298154	28S_binpos-1200:1230	True	0.05	-5.97234	-3.0515103	-3.678551	-2.0110297	28S_binpos-1200:1230	True	0.05	5.9638376	10.823481	-0.50337356	-6.8344235
GGGTCGCGCCGTCGGGCCCA	28S_binpos-1200:1230	True	0.28	0.1	Ensemble	rRNA	28S_binpos-1200:1230	rRNA	LOCO	True	False	False	['LC']	<span style="color:green">Baseline, Seq, Seq-Rev, Seq-Seq, Seq-Struct</span>	<span style="color:green">>-✓---</span><span style="color:goldenrod">|</span><span style="color:red">-----<</span>	GGGTCGCGCCGTCGGGCC	(((((.((....))))))).	rRNA	<span style="background-color:lightgreen">GGGTCGCGCCGTCGGGCC</span>	False	False	False	28S_binpos-1200:1230	True	0.1	1.1691159	11.733451	-12.212189	-2.4681458	28S_binpos-1200:1230	True	0.1	-3.8486705	4.5118346	7.109247	-7.884129	28S_binpos-1200:1230	True	0.1	-2.5145886	0.89959943	9.321771	4.814458	28S_binpos-1200:1230	True	0.1	-4.5860147	-2.846805	-3.666995	-2.0325902	28S_binpos-1200:1230	True	0.05	5.983855	10.790252	-0.50334316	-6.834599
GGGTCGCGCCGTCGGGCCCG	28S_binpos-1200:1230	True	0.28	0.05	Ensemble	rRNA	28S_binpos-1200:1230	rRNA	HICO-Familiar	True	False	False	['LC']	<span style="color:green">Baseline, Seq, Seq-Rev, Seq-Seq, Seq-Struct</span>	<span style="color:green">>✓----</span><span style="color:goldenrod">|</span><span style="color:red">-----<</span>	GGTCGCGCCGTCGGGCCCG	(((((.((....))))))).	rRNA	<span style="background-color:lightgreen">GGTCGCGCCGTCGGGCCCG</span>	False	False	True	28S_binpos-1200:1230	True	0.05	-3.7713206	10.569495	-12.213482	-2.4729793	28S_binpos-1200:1230	True	0.05	-3.6354933	4.9253917	7.13778	-7.8565073	28S_binpos-1200:1230	True	0.05	-2.5590632	0.965202	9.267594	4.826939	28S_binpos-1200:1230	True	0.05	-5.9897156	-3.0834055	-3.6612427	-2.0129542	28S_binpos-1200:1230	True	0.0	5.957128	10.81958	-0.50338423	-6.8343916
GGGTCGCGCCGTCGGGCCCGA	28S_binpos-1200:1230	True	0.3	0.05	Ensemble	rRNA	28S_binpos-1200:1230	rRNA	LOCO	True	False	False	['LC']	<span style="color:green">Baseline, Seq, Seq-Rev, Seq-Seq, Seq-Struct</span>	<span style="color:green">>✓----</span><span style="color:goldenrod">|</span><span style="color:red">-----<</span>	GGGTCGCGCCGTCGGGCCCGG	(((((.((....)))))))..	rRNA	<span style="background-color:lightgreen">GGGTCGCGCCGTCGGGCCCG</span>G	False	False	False	28S_binpos-1200:1230	True	0.09	-4.862437	10.621481	-12.213861	-2.4722297	28S_binpos-1200:1230	True	0.05	-3.706379	4.8956885	7.136105	-7.8635883	28S_binpos-1200:1230	True	0.1	17.845543	-2.1800842	9.316102	4.784505	28S_binpos-1200:1230	True	0.1	-5.8597174	-3.2085838	-3.6570563	-2.0123684	28S_binpos-480:510	True	0.05	5.9572315	10.819527	-0.5032605	-6.8344164
GGGTCGCGCCGTCGGGCCCGG	28S_binpos-1200:1230	True	0.3	0.0	Ensemble	rRNA	28S_binpos-1200:1230	rRNA	HICO-Familiar	True	False	False	['LC']	<span style="color:green">Baseline, Seq, Seq-Rev, Seq-Seq, Seq-Struct</span>	<span style="color:green">>✓----</span><span style="color:goldenrod">|</span><span style="color:red">-----<</span>	GGGTCGCGCCGTCGGGCCCGG	(((((.((....)))))))..	rRNA	<span style="background-color:lightgreen">GGGTCGCGCCGTCGGGCCCGG</span>	False	False	True	28S_binpos-1200:1230	True	0.05	-4.1345377	10.680658	-12.220399	-2.4678109	28S_binpos-1200:1230	True	0.0	-3.7196934	4.8972983	7.133813	-7.8600574	28S_binpos-1200:1230	True	0.05	17.815737	-2.2239664	9.311129	4.8393064	28S_binpos-1200:1230	True	0.05	-5.8462124	-3.229785	-3.6679015	-2.0248065	28S_binpos-1200:1230	True	0.05	5.9505687	10.8199215	-0.50305796	-6.835285
GGGTCGCGCCGTCGGGCCCGGG	28S_binpos-1200:1230	True	0.28	0.0	Ensemble	rRNA	28S_binpos-1200:1230	rRNA	HICO-Familiar	True	True	False	['TCGA', 'LC']	<span style="color:green">Baseline, Seq, Seq-Rev, Seq-Seq, Seq-Struct</span>	<span style="color:green">>✓----</span><span style="color:goldenrod">|</span><span style="color:red">-----<</span>	GGGTCGCGCCGTCGGGCCCGGG	(((((.((....)))))))...	rRNA	<span style="background-color:lightgreen">GGGTCGCGCCGTCGGGCCCGGG</span>	False	False	True	28S_binpos-1200:1230	True	0.0	-4.2922664	10.9161415	-12.240778	-2.4499488	28S_binpos-1200:1230	True	0.0	-3.792012	4.8593698	7.132192	-7.8644247	28S_binpos-1200:1230	True	0.0	16.329012	-6.5409164	9.926784	4.6773486	28S_binpos-1200:1230	True	0.0	-5.6877294	-3.2878265	-3.6568322	-2.0031781	28S_binpos-1200:1230	True	0.0	5.9565783	10.829813	-0.50343055	-6.834743
GGGTCGCGCCGTCGGGCCCGGGG	28S_binpos-1200:1230	True	0.28	0.0	Ensemble	rRNA	28S_binpos-1200:1230	rRNA	HICO-Familiar	True	True	False	['TCGA', 'LC']	<span style="color:green">Baseline, Seq, Seq-Rev, Seq-Seq, Seq-Struct</span>	<span style="color:green">>✓----</span><span style="color:goldenrod">|</span><span style="color:red">-----<</span>	GGGTCGCGCCGTCGGGCCCGGGG	(((((.((....)))))))....	rRNA	<span style="background-color:lightgreen">GGGTCGCGCCGTCGGGCCCGGGG</span>	False	False	True	28S_binpos-1200:1230	True	0.0	-4.3600426	11.199242	-12.251035	-2.4441054	28S_binpos-1200:1230	True	0.0	-3.8752391	4.8392625	7.1243353	-7.8719635	28S_binpos-1200:1230	True	0.0	16.833033	-4.237744	9.515376	5.064841	28S_binpos-1200:1230	True	0.0	-5.595473	-3.2832546	-3.660393	-2.0004354	28S_binpos-1200:1230	True	0.0	5.9574604	10.823015	-0.50350624	-6.8341517
GGGTCGCGCCGTCGGGCCCGGGGG	28S_binpos-1200:1230	True	0.28	0.0	Ensemble	rRNA	28S_binpos-1200:1230	rRNA	HICO-Familiar	True	True	False	['TCGA', 'LC']	<span style="color:green">Baseline, Seq, Seq-Rev, Seq-Seq, Seq-Struct</span>	<span style="color:green">>✓----</span><span style="color:goldenrod">|</span><span style="color:red">-----<</span>	GGGTCGCGCCGTCGGGCCCGGGGG	(((((.((....))))))).....	rRNA	<span style="background-color:lightgreen">GGGTCGCGCCGTCGGGCCCGGGGG</span>	False	False	True	28S_binpos-1200:1230	True	0.0	-4.3877373	11.365583	-12.261782	-2.4345045	28S_binpos-1200:1230	True	0.0	-3.8714116	4.8080544	7.1230817	-7.8752213	28S_binpos-1200:1230	True	0.0	15.582582	5.7762704	9.382387	5.083641	28S_binpos-1200:1230	True	0.0	-5.424894	-3.2590938	-3.6640553	-2.0123103	28S_binpos-1200:1230	True	0.0	5.9598494	10.827338	-0.50339305	-6.834455
GGGTCGCGCCGTCGGGCCCGGGGGA	28S_binpos-1200:1230	True	0.3	0.0	Ensemble	rRNA	28S_binpos-1200:1230	rRNA	HICO-Familiar	True	True	False	['TCGA', 'LC']	<span style="color:green">Baseline, Seq, Seq-Rev, Seq-Seq, Seq-Struct</span>	<span style="color:green">>✓----</span><span style="color:goldenrod">|</span><span style="color:red">-----<</span>	GGGTCGCGCCGTCGGGCCCGGGGGA	(((((.((....)))))))......	rRNA	<span style="background-color:lightgreen">GGGTCGCGCCGTCGGGCCCGGGGGA</span>	False	False	True	28S_binpos-1200:1230	True	0.04	-4.672496	11.349515	-12.317869	-2.3822677	28S_binpos-1200:1230	True	0.0	-3.9550974	4.699064	7.119649	-7.8791986	28S_binpos-1200:1230	True	0.04	15.788591	6.3533745	9.414868	4.913106	28S_binpos-1200:1230	True	0.0	-5.280416	-3.2948422	-3.6811244	-2.0121052	28S_binpos-1200:1230	True	0.0	5.9557395	10.823011	-0.50369054	-6.834601
GGGTCGCGCCGTCGGGCCCGGGGGAGG	28S_binpos-1200:1230	True	0.28	0.04	Ensemble	rRNA	28S_binpos-1200:1230	rRNA	HICO-Familiar	True	False	False	['LC']	<span style="color:green">Baseline, Seq, Seq-Rev, Seq-Seq, Seq-Struct</span>	<span style="color:green">>✓----</span><span style="color:goldenrod">|</span><span style="color:red">-----<</span>	GGTCGCGCCGTCGGGCCCGGGGGAGG	(((((.((....)))))))........	rRNA	<span style="background-color:lightgreen">GGTCGCGCCGTCGGGCCCGGGGGAGG</span>	False	False	True	28S_binpos-1200:1230	True	0.04	-4.3598294	11.70331	-12.363766	-2.3463264	28S_binpos-1200:1230	True	0.07	-4.5455327	3.7416532	7.09032	-7.907023	28S_binpos-1200:1230	True	0.04	15.738766	6.3277235	9.548773	4.8593144	28S_binpos-1200:1230	True	0.04	-5.146886	-3.3443716	-3.658741	-2.021596	28S_binpos-1470:1500	True	0.07	5.9550586	10.827038	-0.5034286	-6.834574
GGGTCGCGCCGTCGGGCCCT	28S_binpos-4260:4290	True	0.28	0.1	Ensemble	rRNA	28S_binpos-1200:1230	rRNA	LOCO	True	False	False	['LC']	<span style="color:green">Baseline, Seq, Seq-Rev, Seq-Seq, Seq-Struct</span>	<span style="color:green">>-✓---</span><span style="color:goldenrod">|</span><span style="color:red">-----<</span>	GGGTCGCGCCGTCGGGCT	(((((.((....))))))).	rRNA	<span style="background-color:lightgreen">GGGTCGCGCCGTCGGGC</span>T	False	False	False	28S_binpos-4260:4290	True	0.1	-4.026042	10.379403	-12.176333	-2.4891355	28S_binpos-1200:1230	True	0.1	-3.6078227	4.868958	7.15708	-7.8393316	28S_binpos-1200:1230	True	0.1	-2.5688486	0.953852	9.319868	4.7806873	28S_binpos-1200:1230	True	0.1	-5.952932	-3.0838234	-3.6495247	-2.0135875	45S-18S-head_binpos-3600:3630	True	0.05	5.95594	10.820146	-0.5036658	-6.834732
GGGTCGCGCCGTCGGGCCT	28S_binpos-4260:4290	True	0.28	0.05	Ensemble	rRNA	28S_binpos-1200:1230	rRNA	LOCO	True	False	False	['LC']	<span style="color:green">Baseline, Seq, Seq-Rev, Seq-Seq, Seq-Struct</span>	<span style="color:green">>✓----</span><span style="color:goldenrod">|</span><span style="color:red">-----<</span>	GGGTCGCGCCGTCGGGCT	(((((.((....)))))))	rRNA	<span style="background-color:lightgreen">GGGTCGCGCCGTCGGGC</span>T	False	False	False	28S_binpos-4260:4290	True	0.05	-3.7604175	10.120913	-12.175626	-2.4894214	28S_binpos-1200:1230	True	0.05	-3.5187347	4.920378	7.1493974	-7.849281	28S_binpos-1200:1230	True	0.05	-2.9228454	1.2129965	9.315471	4.7891393	28S_binpos-1200:1230	True	0.05	-5.9703326	-3.041291	-3.653263	-2.0083919	28S_binpos-1200:1230	True	0.05	5.964154	10.862292	-0.5058701	-6.834748
GGGTCGCGCCGTCGGGCT	28S_binpos-4260:4290	True	0.28	0.0	Ensemble	rRNA	28S_binpos-1200:1230;ADPRHL1__ENST00000612156.3_binpos-4238:4264;ADPRHL1__ENST00000682618.1_binpos-3240:3270	protein_coding;rRNA	LOCO	True	True	False	['TCGA', 'LC']	<span style="color:green">Baseline, Seq, Seq-Rev, Seq-Seq, Seq-Struct</span>	<span style="color:green">>✓----</span><span style="color:goldenrod">|</span><span style="color:red">-----<</span>	GGGTCGCGCCGTCGGGCT	.......(((....))).	rRNA	<span style="background-color:lightgreen">GGGTCGCGCCGTCGGGCT</span>	False	False	False	28S_binpos-4260:4290	True	0.0	-3.4734955	10.532275	-12.176271	-2.49056	28S_binpos-1200:1230	True	0.0	-3.5778325	4.7725706	7.1585116	-7.8398714	28S_binpos-1200:1230	True	0.0	0.92169386	8.358202	8.498703	4.7269907	28S_binpos-1200:1230	True	0.0	-5.9146705	-2.9548373	-3.6478794	-2.005414	28S_binpos-810:840	True	0.0	5.9561563	10.814728	-0.5025012	-6.832389
GGGTCGGAAAAAAGGACTTTT	16S_binpos-780:810	False	0.29	0.57	Ensemble	rRNA	NDUFA5__ENST00000492549.6_binpos-4225:4250;NDUFA5__ENST00000678032.1_binpos-4440:4470;NDUFA5__ENST00000678251.1_binpos-580:600;piR_0004_binpos-28440:28460	piRNA;protein_coding	LOCO	False	True	False	['TCGA']	<span style="color:red">Baseline, Seq, Seq-Rev, Seq-Seq, Seq-Struct</span>	<span style="color:green">>-----</span><span style="color:goldenrod">|</span><span style="color:red">---✗-<</span>	AGGAAAGGTTAAAAAAAGTA	.((((.........))))...	Novel	AGGAAA<span style="background-color:lightgreen">GGT</span><span style="background-color:red">TAA</span><span style="background-color:lightgreen">AAAAAGT</span>A	False	False	False	28S_binpos-360:390	False	0.46	0.6794584	11.220204	1.7553666	-10.951607	CNOT6__ENST00000618123.4_binpos-1425:1450	False	0.54	0.4178614	0.7245241	7.0669117	9.093517	16S_binpos-780:810	False	0.57	17.465559	-2.1427407	9.420208	13.130161	snoDB0882_binpos-26:52	False	0.38	4.9235168	5.0066204	-4.008146	3.7400155	snoDB0466_binpos-112:132	False	0.32	7.5626106	5.352535	9.38681	9.855099
GGGTCGGAAAAAAGGACTTTTT	CNOT6__ENST00000618123.4_binpos-1425:1450	False	0.3	0.58	Ensemble	protein_coding	no_annotation	no_annotation	no_annotation	False	True	False	['TCGA']	<span style="color:red">Baseline, Seq, Seq-Rev, Seq-Seq, Seq-Struct</span>	<span style="color:green">>-----</span><span style="color:goldenrod">|</span><span style="color:red">---✗-<</span>	TTAAAAAAAGTAAAAGGAACTCGG	.((((.........))))....	Novel	TTA<span style="background-color:lightgreen">AAAAAAG</span>TAAAAGGAACTCGG	False	False	False	18S_binpos-1176:1204	False	0.48	1.250018	10.981928	1.7560121	-10.954454	CNOT6__ENST00000618123.4_binpos-1425:1450	False	0.58	0.39651382	0.73527414	7.0673857	9.101032	snoDB0073_binpos-56:84	False	0.41	15.864032	-6.375405	11.886899	5.9322476	snoDB0882_binpos-26:52	False	0.41	4.9448423	5.0309477	-4.0153947	3.7388203	28S_binpos-360:390	False	0.32	7.5751615	5.343209	9.341121	9.869598
GGGTCGGAAAAAAGGATTTTT	16S_binpos-780:810	False	0.29	0.61	Ensemble	rRNA		piRNA;protein_coding	LOCO	False	True	False	['TCGA']	<span style="color:red">Baseline, Seq, Seq-Rev, Seq-Seq, Seq-Struct</span>	<span style="color:green">>-----</span><span style="color:goldenrod">|</span><span style="color:red">----✗<</span>	TCATAAGGAAAGGTTAAAAAAAGTAAAA	.((((.........))))...	Novel	TCATAAGGAAA<span style="background-color:lightgreen">GGT</span><span style="background-color:red">TAA</span><span style="background-color:lightgreen">AAAAAGT</span>AAAA	False	False	False	18S_binpos-1176:1204	False	0.4	-1.8961067	8.429977	1.7541865	-10.951268	28S_binpos-4350:4380	False	0.39	0.49000198	0.758341	7.0754113	9.17095	16S_binpos-780:810	False	0.61	16.743336	-3.349424	9.428658	13.136405	snoDB0882_binpos-26:52	False	0.38	-0.9346709	1.5034391	-3.9969485	3.7528393	28S_binpos-3630:3660	False	0.38	7.6061506	5.2538595	9.3756895	9.860621
GGGTCGGAATTAGCTCAAGCGGTT	RNY3_binpos-81:102	False	0.3	0.54	Ensemble	YRNA	VTRNA2-1__ENST00000602301.2_binpos-0:27	vtRNA	LOCO	False	True	False	['TCGA']	<span style="color:red">Baseline, Seq, Seq-Rev, Seq-Seq, Seq-Struct</span>	<span style="color:green">>-----</span><span style="color:goldenrod">|</span><span style="color:red">---✗-<</span>	GACCTCAGATCAGACGTGGCG	((((........))))........	Novel	GAC<span style="background-color:lightgreen">CTCA</span><span style="background-color:red">GATCAGACGTG</span><span style="background-color:lightgreen">GCG</span>	False	False	False	28S_binpos-420:450	False	0.5	0.08289147	12.06381	10.827263	-1.2604074	RNY3_binpos-81:102	False	0.54	-1.5049622	1.0121117	10.621162	15.935747	misc-tRF__tRNA-Gly-GCC	False	0.42	14.657781	5.7724915	10.513273	6.142941	misc-tRF__MT-TE	False	0.42	-2.7809715	-3.5343916	-2.8229566	-10.039508	28S_binpos-270:300	False	0.29	8.489957	8.705549	16.575985	-0.90502715
GGGTCGGAGTTAGCTCAAGC	28S_binpos-2820:2850	False	0.3	0.54	Ensemble	rRNA	VTRNA2-1__ENST00000602301.2_binpos-0:27	vtRNA	LOCO	False	True	False	['TCGA']	<span style="color:red">Baseline, Seq, Seq-Rev, Seq-Seq, Seq-Struct</span>	<span style="color:green">>-----</span><span style="color:goldenrod">|</span><span style="color:red">---✗-<</span>	AGGGAAGTCGGCAAGCCGGATCCGTA	((((........))))....	Novel	AGGGAA<span style="background-color:lightgreen">GTCGG</span><span style="background-color:red">CAAGCCGG</span><span style="background-color:lightgreen">ATCCG</span>TA	False	False	False	5p-tRF__tRNA-Ile-AAT	False	0.42	-2.49341	7.264435	10.833017	-1.2591323	28S_binpos-2820:2850	False	0.54	-3.8172662	4.6366477	10.627504	15.937786	28S_binpos-5010:5040	False	0.48	2.0645385	7.2055306	8.632193	4.298408	misc-tRF__tRNA-Glu-CTC	False	0.5	-2.5924635	-3.806214	-2.8231704	-10.045252	28S_binpos-270:300	False	0.4	8.426149	8.721691	16.57545	-0.9028074
GGGTCGGAGTTAGCTCAAGCG	5.8S_binpos-0:27	False	0.3	0.48	Ensemble	rRNA	VTRNA2-1__ENST00000602301.2_binpos-0:27	vtRNA	LOCO	True	False	False	['LC']	<span style="color:red">Baseline, Seq, Seq-Rev, Seq-Seq, Seq-Struct</span>	<span style="color:green">>-----</span><span style="color:goldenrod">|</span><span style="color:red">--✗--<</span>	GTCGGCGTCGGGGAGAGCC	..((..(((....)))..)).	Novel	<span style="background-color:lightgreen">GTCGG</span><span style="background-color:red">CGTCGGGGAG</span><span style="background-color:lightgreen">AGC</span>C	False	False	False	5p-tRF__tRNA-Ile-AAT	False	0.38	-2.868694	8.653668	10.831006	-1.2603282	5.8S_binpos-0:27	False	0.48	-1.590207	1.8706158	10.627112	15.938283	snoDB0175_binpos-56:76	False	0.41	17.283264	-1.9482768	8.641549	1.1372435	18S_binpos-588:616	False	0.46	-2.68031	-3.7207153	-2.8233669	-10.0444565	H3C1__ENST00000613854.2_binpos-450:480	False	0.43	8.457727	8.708893	16.57368	-0.8988095
GGGTCGGAGTTAGCTCAAGCGG	5S_binpos-50:75	False	0.3	0.58	Ensemble	rRNA	VTRNA2-1__ENST00000602301.2_binpos-0:27	vtRNA	LOCO	True	True	False	['TCGA', 'LC']	<span style="color:red">Baseline, Seq, Seq-Rev, Seq-Seq, Seq-Struct</span>	<span style="color:green">>-----</span><span style="color:goldenrod">|</span><span style="color:red">---✗-<</span>	TAAGGGAAGTCGGCAAGCCGGATCCG	..((..(((....)))..))..	Novel	TAAGGGAA<span style="background-color:lightgreen">GTCGG</span><span style="background-color:red">CAAGCCGG</span><span style="background-color:lightgreen">ATCCG</span>	False	False	False	5p-tRF__tRNA-Ile-AAT	False	0.32	-2.6242576	9.462677	10.828519	-1.2607427	5S_binpos-50:75	False	0.58	-1.6096406	1.9724914	10.627352	15.937913	misc-tRF__tRNA-Gly-GCC	False	0.48	16.096216	-5.082963	10.103943	1.1292733	28S_binpos-4470:4500	False	0.44	-2.8300836	-3.545106	-2.8243237	-10.04473	H3C1__ENST00000613854.2_binpos-450:480	False	0.45	8.445414	8.703942	16.575682	-0.90398985
GGGTCGGAGTTAGCTCAAGCGGA	5p-tRF__tRNA-Glu-TTC	False	0.29	0.57	Ensemble	tRNA	VTRNA2-1__ENST00000602301.2_binpos-0:27	vtRNA	LOCO	True	False	False	['LC']	<span style="color:red">Baseline, Seq, Seq-Rev, Seq-Seq, Seq-Struct</span>	<span style="color:green">>-----</span><span style="color:goldenrod">|</span><span style="color:red">---✗-<</span>	TACGGGGTGCTGTAGGCTT	..((..(((....)))..))...	Novel	TACG<span style="background-color:lightgreen">GGGT</span><span style="background-color:red">GCTGTA</span><span style="background-color:lightgreen">GGC</span>TT	False	False	False	NUP133-DT__ENST00000417605.2_binpos-87:116	False	0.48	-1.978834	10.3976555	10.830195	-1.2604221	5S_binpos-50:75	False	0.54	-1.6885889	1.9749025	10.627741	15.937763	5p-tRF__tRNA-Glu-TTC	False	0.57	16.129086	-4.902985	9.764292	1.2716227	28S_binpos-4470:4500	False	0.43	-2.8358374	-3.519421	-2.823929	-10.043737	28S_binpos-270:300	False	0.36	8.451469	8.706605	16.57559	-0.90496135
GGGTCGGAGTTAGCTCAAGCGGT	28S_binpos-2820:2850	False	0.3	0.52	Ensemble	rRNA	VTRNA2-1__ENST00000602301.2_binpos-0:27	vtRNA	LOCO	True	True	False	['TCGA', 'LC']	<span style="color:red">Baseline, Seq, Seq-Rev, Seq-Seq, Seq-Struct</span>	<span style="color:green">>-----</span><span style="color:goldenrod">|</span><span style="color:red">--✗--<</span>	AAGAGAGAGTTCAAGAGGGCGT	..((..(((....)))..))...	Novel	AAGAGA<span style="background-color:lightgreen">GAGTT</span><span style="background-color:red">CAAG</span><span style="background-color:lightgreen">AGGG</span>CGT	False	False	False	5p-tRF__tRNA-Ile-AAT	False	0.43	-1.0678794	10.799486	10.824834	-1.2663398	28S_binpos-2820:2850	False	0.52	-1.5958029	1.937245	10.627003	15.937935	5p-tRF__tRNA-Glu-TTC	False	0.48	16.135744	-4.9188232	9.752933	1.3061287	miR-140-3p	False	0.48	-2.8229177	-3.5617778	-2.8242886	-10.044733	H3C1__ENST00000613854.2_binpos-450:480	False	0.41	8.468021	8.703746	16.57438	-0.90538645
GGGTCGGAGTTAGCTCAAGCGGTA	28S_binpos-1860:1890	False	0.28	0.5	Ensemble	rRNA	VTRNA2-1__ENST00000602301.2_binpos-0:27	vtRNA	LOCO	True	False	False	['LC']	<span style="color:red">Baseline, Seq, Seq-Rev, Seq-Seq, Seq-Struct</span>	<span style="color:green">>-----</span><span style="color:goldenrod">|</span><span style="color:red">--✗--<</span>	AGTGGGCCACTTTTGGTAAGCAGA	..((..(((....)))..))....	Novel	AGT<span style="background-color:lightgreen">GGG</span><span style="background-color:red">CCACTTTTGGTAA</span><span style="background-color:lightgreen">GCAG</span>A	False	False	False	5p-tRF__tRNA-Leu-CAG	False	0.46	-0.34754312	11.067067	10.828992	-1.260088	28S_binpos-2820:2850	False	0.48	-1.6012192	1.9458534	10.626808	15.938064	misc-tRF__tRNA-Gly-GCC	False	0.48	14.723731	5.643477	9.488265	1.7181673	28S_binpos-1860:1890	False	0.5	-2.8045447	-3.5858788	-2.8251207	-10.043849	TANGO2__ENST00000450019.5_binpos-1612:1638	False	0.38	8.459561	8.705863	16.575766	-0.90478647
GGGTCGGAGTTAGCTCAAGCGGTT	18S_binpos-672:700	False	0.3	0.5	Ensemble	rRNA	VTRNA2-1__ENST00000602301.2_binpos-0:27	vtRNA	LOCO	False	True	False	['TCGA']	<span style="color:red">Baseline, Seq, Seq-Rev, Seq-Seq, Seq-Struct</span>	<span style="color:green">>-----</span><span style="color:goldenrod">|</span><span style="color:red">--✗--<</span>	AAGAGAGAGTTCAAGAGGGCGT	..((..(((....)))..))....	Novel	AAGAGA<span style="background-color:lightgreen">GAGTT</span><span style="background-color:red">CAAG</span><span style="background-color:lightgreen">AGGG</span>CGT	False	False	False	5p-tRF__tRNA-Ile-AAT	False	0.46	0.47677216	10.378095	10.832853	-1.2580285	18S_binpos-672:700	False	0.5	-1.6244805	1.9725775	10.625703	15.937701	misc-tRF__tRNA-Gly-GCC	False	0.48	14.645993	5.737894	9.497017	1.7339871	5p-tRF__tRNA-Glu-TTC	False	0.5	-2.772137	-3.7504969	-2.8251698	-10.044159	28S_binpos-270:300	False	0.33	8.482788	8.702561	16.57578	-0.9058109
GGGTCGGAGTTAGCTCAAGCGGTTACC	5S_binpos-0:25	False	0.3	0.52	Ensemble	rRNA	VTRNA2-1__ENST00000602301.2_binpos-0:27	vtRNA	LOCO	False	True	False	['TCGA']	<span style="color:red">Baseline, Seq, Seq-Rev, Seq-Seq, Seq-Struct</span>	<span style="color:green">>-----</span><span style="color:goldenrod">|</span><span style="color:red">--✗--<</span>	GAGAGAGTTCAAGAGGGCGTGA	..((..(((....)))..)).......	Novel	GAGA<span style="background-color:lightgreen">GAGTT</span><span style="background-color:red">CAAG</span><span style="background-color:lightgreen">AGGG</span>CGTGA	False	False	False	5p-tRF__tRNA-Ile-AAT	False	0.41	2.2055526	10.954125	10.833156	-1.2550395	5S_binpos-0:25	False	0.52	-1.6184554	1.9727898	10.627596	15.938827	RNU1-1__ENST00000383925.1_binpos-28:56	False	0.44	14.569537	5.81674	8.814269	2.2678716	snoDB0501_binpos-0:27	False	0.44	-2.946326	-3.0851555	-2.8290787	-10.040193	ATP6V1A__ENST00000462855.1_binpos-30:60	False	0.28	8.485712	8.694985	16.576506	-0.9062079
GGGTCGGCGGCGACGTCG	28S_binpos-1290:1320	True	0.28	0.05	Ensemble	rRNA	28S_binpos-1290:1320	rRNA	HICO-Familiar	True	False	False	['LC']	<span style="color:green">Baseline, Seq, Seq-Rev, Seq-Seq, Seq-Struct</span>	<span style="color:green">>✓----</span><span style="color:goldenrod">|</span><span style="color:red">-----<</span>	GGGTCGGCGGCGACGTCGG	....(((((....)))))	rRNA	<span style="background-color:lightgreen">GGGTCGGCGGCGACGTCG</span>G	False	False	True	28S_binpos-1290:1320	True	0.05	-4.38874	10.645363	8.75275	-4.1644945	28S_binpos-1290:1320	True	0.05	-4.5592046	3.8839812	3.726558	8.658051	28S_binpos-1260:1290	True	0.05	1.0629703	8.234275	7.355328	3.7014792	28S_binpos-1290:1320	True	0.05	-5.9850497	-1.2217591	-10.9572115	9.792563	28S_binpos-1290:1320	True	0.05	5.830185	9.137178	5.023503	4.7827497
GGGTCGGCGGCGACGTCGG	28S_binpos-1290:1320	True	0.28	0.0	Ensemble	rRNA	28S_binpos-1290:1320	rRNA	HICO-Familiar	True	True	False	['TCGA', 'LC']	<span style="color:green">Baseline, Seq, Seq-Rev, Seq-Seq, Seq-Struct</span>	<span style="color:green">>✓----</span><span style="color:goldenrod">|</span><span style="color:red">-----<</span>	GGGTCGGCGGCGACGTCGG	....(((((....))))).	rRNA	<span style="background-color:lightgreen">GGGTCGGCGGCGACGTCGG</span>	False	False	True	28S_binpos-1290:1320	True	0.0	-4.191277	11.047131	8.752131	-4.15658	28S_binpos-1290:1320	True	0.0	-4.505301	3.8963587	3.7325256	8.657985	28S_binpos-1290:1320	True	0.0	0.9242229	7.940411	7.397621	3.6401868	28S_binpos-1290:1320	True	0.0	-5.99529	-1.2062029	-10.958137	9.793071	28S_binpos-1290:1320	True	0.0	5.8862324	9.195522	4.9367685	4.804885
GGGTCGGCGGCGACGTCGGC	28S_binpos-1290:1320	True	0.28	0.0	Ensemble	rRNA	28S_binpos-1290:1320	rRNA	HICO-Familiar	True	True	False	['TCGA', 'LC']	<span style="color:green">Baseline, Seq, Seq-Rev, Seq-Seq, Seq-Struct</span>	<span style="color:green">>✓----</span><span style="color:goldenrod">|</span><span style="color:red">-----<</span>	GGGTCGGCGGCGACGTCGGC	..(((((((....)))))))	rRNA	<span style="background-color:lightgreen">GGGTCGGCGGCGACGTCGGC</span>	False	False	True	28S_binpos-1290:1320	True	0.0	-4.3374143	11.515209	8.733532	-4.148797	28S_binpos-1290:1320	True	0.0	-4.5204115	4.000296	3.721751	8.656517	28S_binpos-1290:1320	True	0.0	1.3694019	7.007969	7.205302	3.821	28S_binpos-1290:1320	True	0.0	-6.029475	-1.2206659	-10.959554	9.788373	28S_binpos-1290:1320	True	0.0	5.865073	9.1808605	4.9313097	4.8030357
GGGTCGGCGGGGGACCGTCCCCC	28S_binpos-630:660	True	0.3	0.0	Ensemble	rRNA	28S_binpos-630:660	rRNA	HICO-Familiar	True	False	False	['LC']	<span style="color:green">Baseline, Seq, Seq-Rev, Seq-Seq, Seq-Struct</span>	<span style="color:green">>✓----</span><span style="color:goldenrod">|</span><span style="color:red">-----<</span>	GGGTCGGCGGGGGACCGTCCCCC	(((..(((((....)))))))).	rRNA	<span style="background-color:lightgreen">GGGTCGGCGGGGGACCGTCCCCC</span>	False	False	True	28S_binpos-630:660	True	0.09	-0.82574934	12.092927	1.0243492	7.79986	28S_binpos-630:660	True	0.0	-5.076333	4.6875033	1.1412817	12.217985	28S_binpos-630:660	True	0.0	16.656637	-5.329791	7.3501973	5.9991093	28S_binpos-630:660	True	0.09	-5.0947356	-3.1400995	8.616978	-4.838369	28S_binpos-630:660	True	0.09	4.992966	9.286129	5.0654016	4.6398053
GGGTCGGCGGGGGACCGTCCCCCG	28S_binpos-630:660	True	0.3	0.04	Ensemble	rRNA	28S_binpos-630:660	rRNA	HICO-Familiar	True	False	False	['LC']	<span style="color:green">Baseline, Seq, Seq-Rev, Seq-Seq, Seq-Struct</span>	<span style="color:green">>✓----</span><span style="color:goldenrod">|</span><span style="color:red">-----<</span>	GGGTCGGCGGGGGACCGTCCCCC	(((..(((((....))))).))).	rRNA	<span style="background-color:lightgreen">GGGTCGGCGGGGGACCGTCCCCC</span>	False	False	True	28S_binpos-630:660	True	0.12	-1.4857714	12.228498	1.0264587	7.7989674	28S_binpos-630:660	True	0.04	-5.065185	4.718232	1.1315845	12.223524	28S_binpos-630:660	True	0.04	17.015911	4.2925158	7.454476	5.7578745	28S_binpos-630:660	True	0.12	-4.8722515	-3.1243353	8.615045	-4.8386245	28S_binpos-630:660	True	0.12	4.985384	9.256834	5.141157	4.665932
GGGTCGGCGGGGGACCGTCCCCCGA	28S_binpos-630:660	True	0.28	0.08	Ensemble	rRNA	28S_binpos-630:660	rRNA	HICO-Familiar	True	False	False	['LC']	<span style="color:green">Baseline, Seq, Seq-Rev, Seq-Seq, Seq-Struct</span>	<span style="color:green">>-✓---</span><span style="color:goldenrod">|</span><span style="color:red">-----<</span>	GGTCGGCGGGGGACCGTCCCCCGAC	.......(((((((...))))))).	rRNA	<span style="background-color:lightgreen">GGTCGGCGGGGGACCGTCCCCCGA</span>C	False	False	True	28S_binpos-630:660	True	0.08	-2.6305254	12.186473	1.0267712	7.8003287	28S_binpos-630:660	True	0.08	-5.0908313	4.746668	1.1279417	12.225932	28S_binpos-630:660	True	0.08	14.819616	9.125763	7.406084	5.6574345	28S_binpos-630:660	True	0.14	-4.7141175	-3.2066417	8.618361	-4.8332467	28S_binpos-630:660	True	0.16	4.918241	9.277785	5.098682	4.678086
GGGTCGGCGGGGGACCGTCCCCCGAC	28S_binpos-630:660	True	0.28	0.04	Ensemble	rRNA	28S_binpos-630:660	rRNA	HICO-Familiar	True	False	False	['LC']	<span style="color:green">Baseline, Seq, Seq-Rev, Seq-Seq, Seq-Struct</span>	<span style="color:green">>✓----</span><span style="color:goldenrod">|</span><span style="color:red">-----<</span>	GGTCGGCGGGGGACCGTCCCCCGAC	.......(((((((...)))))))..	rRNA	<span style="background-color:lightgreen">GGTCGGCGGGGGACCGTCCCCCGAC</span>	False	False	True	28S_binpos-630:660	True	0.04	-2.574168	12.228001	1.0250887	7.801996	28S_binpos-630:660	True	0.12	-5.093826	4.764724	1.1224654	12.22868	28S_binpos-630:660	True	0.1	14.904546	9.224461	7.3982306	5.66303	28S_binpos-630:660	True	0.1	-4.536314	-3.2377453	8.616159	-4.8420153	28S_binpos-630:660	True	0.19	4.94834	9.298654	5.1338196	4.7166195
GGGTCGGGCCTGGTTAGT	28S_binpos-750:780	True	0.28	0.05	Ensemble	rRNA	5S_binpos-50:75;MIGA1__ENST00000646892.1_binpos-174:203	protein_coding;rRNA	LOCO	True	True	False	['TCGA', 'LC']	<span style="color:green">Baseline, Seq, Seq-Rev, Seq-Seq, Seq-Struct</span>	<span style="color:green">>✓----</span><span style="color:goldenrod">|</span><span style="color:red">-----<</span>	GGGTCGGGCCTGGTTAGTA	((((...)))).......	rRNA	<span style="background-color:lightgreen">GGGTCGGGCCTGGTTAGT</span>A	False	False	False	28S_binpos-750:780	True	0.05	0.11487288	10.142822	-2.7484016	-4.6870804	CERT1__ENST00000647127.2_binpos-58:87	True	0.1	-2.5185277	3.1435206	10.470011	-4.8896832	28S_binpos-4740:4770	True	0.1	-2.7451973	0.91897804	8.2459	3.562756	RNU1-1__ENST00000383925.1_binpos-112:140	True	0.1	-2.4763584	-3.6680505	8.670628	3.0831249	5p-tRF__tRNA-Val-CAC	True	0.05	6.911997	6.129833	12.825727	0.49312627
GGGTCGGGCCTGGTTAGTA	snoDB0963_binpos-196:218	True	0.28	0.0	Ensemble	snoRNA	5S_binpos-50:75;MIGA1__ENST00000646892.1_binpos-174:203	protein_coding;rRNA	LOCO	True	True	False	['TCGA', 'LC']	<span style="color:green">Baseline, Seq, Seq-Rev, Seq-Seq, Seq-Struct</span>	<span style="color:green">>✓----</span><span style="color:goldenrod">|</span><span style="color:red">-----<</span>	GGGTCGGGCCTGGTTAGTA	((((...))))........	snoRNA	<span style="background-color:lightgreen">GGGTCGGGCCTGGTTAGTA</span>	False	False	False	snoDB0963_binpos-196:218	True	0.0	0.40143782	9.755148	-5.0003824	0.49529666	EIF4A1__ENST00000584901.5_binpos-756:783	True	0.1	-2.5895934	3.14045	10.475922	-4.881543	28S_binpos-4740:4770	True	0.05	-2.7414358	0.89017594	8.216951	3.673957	RNU1-1__ENST00000383925.1_binpos-112:140	True	0.05	1.2335793	-5.1155586	8.649322	3.1080024	5p-tRF__tRNA-Val-CAC	True	0.0	6.9178324	6.1352315	12.827991	0.49552825
GGGTCGGGCCTGGTTAGTAC	RNY1_binpos-90:113	True	0.28	0.0	Ensemble	YRNA	5S_binpos-50:75;MIGA1__ENST00000646892.1_binpos-203:232	protein_coding;rRNA	LOCO	True	True	False	['TCGA', 'LC']	<span style="color:green">Baseline, Seq, Seq-Rev, Seq-Seq, Seq-Struct</span>	<span style="color:green">>✓----</span><span style="color:goldenrod">|</span><span style="color:red">-----<</span>	GGGTCGGGCCTGGTTAGTAC	((((...)))).........	YRNA	<span style="background-color:lightgreen">GGGTCGGGCCTGGTTAGTAC</span>	False	False	False	RNY1_binpos-90:113	True	0.0	-0.22556928	8.781764	-4.9043846	0.38190746	VMP1__ENST00000592790.1_binpos-3325:3350	True	0.05	-4.209021	1.6238286	10.479918	-4.8664412	28S_binpos-4740:4770	True	0.0	1.4829642	7.4382544	8.222307	3.6385422	snoDB0071_binpos-54:74	True	0.0	1.2163421	-5.104801	8.723912	3.049182	misc-tRF__MT-TE	True	0.0	6.9611726	6.1081758	12.828287	0.49438322
GGGTCGGGCCTGGTTAGTACT	28S_binpos-3240:3270	True	0.28	0.0	Ensemble	rRNA	5S_binpos-50:75;MIGA1__ENST00000646892.1_binpos-203:232	protein_coding;rRNA	LOCO	True	True	False	['TCGA', 'LC']	<span style="color:green">Baseline, Seq, Seq-Rev, Seq-Seq, Seq-Struct</span>	<span style="color:green">>✓----</span><span style="color:goldenrod">|</span><span style="color:red">-----<</span>	GGGTCGGGCCTGGTTAGTACT	((((...))))..........	rRNA	<span style="background-color:lightgreen">GGGTCGGGCCTGGTTAGTACT</span>	False	False	False	28S_binpos-3240:3270	True	0.0	-1.8272909	7.7371936	-4.9097676	0.11617017	VMP1__ENST00000592790.1_binpos-3325:3350	True	0.0	-4.241279	1.6228548	10.491334	-4.8531446	5S_binpos-50:75	True	0.0	17.622644	-1.7202184	8.170716	3.6278727	5p-tRF__MT-TL	True	0.0	-2.3730228	-4.0204363	8.771466	3.0057623	5p-tRF__tRNA-Leu-CAG	True	0.0	6.95398	6.1065307	12.83232	0.4902325
GGGTCGGGCCTGGTTAGTACTT	RNY1_binpos-90:113	True	0.28	0.0	Ensemble	YRNA	5S_binpos-50:75;MIGA1__ENST00000646892.1_binpos-203:232	protein_coding;rRNA	LOCO	True	True	False	['TCGA', 'LC']	<span style="color:green">Baseline, Seq, Seq-Rev, Seq-Seq, Seq-Struct</span>	<span style="color:green">>✓----</span><span style="color:goldenrod">|</span><span style="color:red">-----<</span>	GGGTCGGGCCTGGTTAGTACTT	((((...))))...........	YRNA	<span style="background-color:lightgreen">GGGTCGGGCCTGGTTAGTACTT</span>	False	False	False	RNY1_binpos-90:113	True	0.0	-0.96593356	9.887406	-4.7987757	0.23599467	VMP1__ENST00000592790.1_binpos-3325:3350	True	0.0	-4.1885858	1.5682541	16.443035	6.998038	28S_binpos-1320:1350	True	0.0	16.00771	-6.517542	12.568771	8.312841	misc-tRF__tRNA-Arg-CCT	True	0.0	1.4253616	-5.072728	8.783898	2.9982948	5p-tRF__tRNA-Val-CAC	True	0.0	6.959036	6.0981994	12.831697	0.49382722
GGGTCGGGCCTGGTTAGTACTTG	misc-tRF__tRNA-Gly-GCC	True	0.28	0.0	Ensemble	tRNA	5S_binpos-50:75;MIGA1__ENST00000646892.1_binpos-203:232	protein_coding;rRNA	LOCO	True	True	False	['TCGA', 'LC']	<span style="color:green">Baseline, Seq, Seq-Rev, Seq-Seq, Seq-Struct</span>	<span style="color:green">>✓----</span><span style="color:goldenrod">|</span><span style="color:red">-----<</span>	GGGTCGGGCCTGGTTAGTACTTG	((((...))))............	tRNA	<span style="background-color:lightgreen">GGGTCGGGCCTGGTTAGTACTTG</span>	False	False	False	misc-tRF__tRNA-Gly-GCC	True	0.0	-0.89734894	10.08283	-4.8713036	0.35054085	VMP1__ENST00000592790.1_binpos-3325:3350	True	0.0	-4.181109	1.5340332	16.443296	7.0056915	28S_binpos-1320:1350	True	0.0	16.547688	-4.184702	1.384329	4.958852	5p-tRF__MT-TL	True	0.0	1.4306616	-5.074803	8.835964	2.945928	snoDB0255_binpos-24:48	True	0.0	6.9694386	6.0997615	12.832872	0.4898348
GGGTCGGGCCTGGTTAGTACTTGG	5S_binpos-50:75	True	0.28	0.0	Ensemble	rRNA	5S_binpos-50:75	rRNA	HICO-Familiar	True	True	False	['TCGA', 'LC']	<span style="color:green">Baseline, Seq, Seq-Rev, Seq-Seq, Seq-Struct</span>	<span style="color:green">>✓----</span><span style="color:goldenrod">|</span><span style="color:red">-----<</span>	GGGTCGGGCCTGGTTAGTACTTGG	((((...)))).............	rRNA	<span style="background-color:lightgreen">GGGTCGGGCCTGGTTAGTACTTGG</span>	False	False	True	5S_binpos-50:75	True	0.0	-0.84972394	10.10478	-4.955987	0.48261112	VMP1__ENST00000592790.1_binpos-3325:3350	True	0.0	-4.2455993	1.513962	16.455122	7.019546	5S_binpos-50:75	True	0.04	15.402841	5.6173234	6.7805963	-5.6553473	5S_binpos-50:75	True	0.0	1.417053	-5.0539527	8.88583	2.89326	5S_binpos-50:75	True	0.0	6.9816575	6.0927796	12.835487	0.49012557
GGGTCGGGCCTGGTTAGTACTTGGA	5S_binpos-50:75	True	0.28	0.0	Ensemble	rRNA	5S_binpos-50:75	rRNA	HICO-Familiar	True	True	False	['TCGA', 'LC']	<span style="color:green">Baseline, Seq, Seq-Rev, Seq-Seq, Seq-Struct</span>	<span style="color:green">>✓----</span><span style="color:goldenrod">|</span><span style="color:red">-----<</span>	GGGTCGGGCCTGGTTAGTACTTGGA	........((.(((....))).)).	rRNA	<span style="background-color:lightgreen">GGGTCGGGCCTGGTTAGTACTTGGA</span>	False	False	True	5S_binpos-50:75	True	0.0	-0.50138533	9.965185	-5.005978	0.4318634	5S_binpos-50:75	True	0.0	-4.534427	1.3205687	16.444065	7.0340395	5S_binpos-50:75	True	0.0	14.77495	8.616796	8.395849	1.8386736	5S_binpos-50:75	True	0.0	-2.6789231	-3.237642	8.90775	2.8700597	5S_binpos-50:75	True	0.0	6.952857	6.1008754	12.831696	0.4931393
GGGTCGGGCCTGGTTAGTACTTGGATG	5S_binpos-50:75	True	0.28	0.04	Ensemble	rRNA	5S_binpos-50:75	rRNA	HICO-Familiar	True	False	False	['LC']	<span style="color:green">Baseline, Seq, Seq-Rev, Seq-Seq, Seq-Struct</span>	<span style="color:green">>✓----</span><span style="color:goldenrod">|</span><span style="color:red">-----<</span>	AGGGTCGGGCCTGGTTAGTACTTGGATG	........((.(((....))).))...	rRNA	A<span style="background-color:lightgreen">GGGTCGGGCCTGGTTAGTACTTGGATG</span>	False	False	True	5S_binpos-50:75	True	0.04	-0.0007023589	11.29497	-5.081987	0.43418738	5S_binpos-50:75	True	0.07	-4.5592794	1.3083082	16.4447	7.0462604	5S_binpos-50:75	True	0.04	14.807111	8.588438	8.48905	1.9094874	5S_binpos-50:75	True	0.04	-2.755326	-3.3493936	8.97322	2.7994208	snoDB1049_binpos-48:68	True	0.07	6.9703746	6.122825	12.825248	0.49172193
GGGTCGGGCCTGGTTAGTACTTGGATGG	5S_binpos-50:75	True	0.29	0.0	Ensemble	rRNA	5S_binpos-50:75	rRNA	HICO-Familiar	True	False	False	['LC']	<span style="color:green">Baseline, Seq, Seq-Rev, Seq-Seq, Seq-Struct</span>	<span style="color:green">>✓----</span><span style="color:goldenrod">|</span><span style="color:red">-----<</span>	GGGTCGGGCCTGGTTAGTACTTGGATGG	........((.(((....))).))....	rRNA	<span style="background-color:lightgreen">GGGTCGGGCCTGGTTAGTACTTGGATGG</span>	False	False	True	5S_binpos-50:75	True	0.07	-0.16138315	11.354031	-5.0060625	0.46532512	5S_binpos-50:75	True	0.11	-4.551726	1.2938157	16.440355	7.0468073	5S_binpos-50:75	True	0.0	14.817566	8.607447	8.419667	1.9654738	5S_binpos-50:75	True	0.0	-2.681186	-3.4420948	8.984736	2.7910523	5S_binpos-50:75	True	0.11	6.9537764	6.091189	12.789605	0.4968053
GGGTCGGGGCGGCAGGGG	28S_binpos-3120:3150	True	0.28	0.05	Ensemble	rRNA	28S_binpos-3120:3150	rRNA	HICO-Familiar	True	False	False	['LC']	<span style="color:green">Baseline, Seq, Seq-Rev, Seq-Seq, Seq-Struct</span>	<span style="color:green">>✓----</span><span style="color:goldenrod">|</span><span style="color:red">-----<</span>	GGGTCGGGGCGGCAGGGGC	..((((...)))).....	rRNA	<span style="background-color:lightgreen">GGGTCGGGGCGGCAGGGG</span>C	False	False	True	28S_binpos-3120:3150	True	0.05	-0.029767554	10.929702	0.6940618	-9.593343	28S_binpos-3120:3150	True	0.05	-3.0411086	3.8812926	4.7318482	8.925056	28S_binpos-3120:3150	True	0.05	1.1684345	7.7384534	6.462397	2.5888972	28S_binpos-3120:3150	True	0.05	-6.0710473	-1.6793073	-0.36188003	0.18744025	28S_binpos-3120:3150	True	0.05	5.4206805	8.92137	4.9641943	3.8003275
GGGTCGGGGCGGCAGGGGC	28S_binpos-3120:3150	True	0.28	0.0	Ensemble	rRNA	28S_binpos-3120:3150	rRNA	HICO-Familiar	True	True	False	['TCGA', 'LC']	<span style="color:green">Baseline, Seq, Seq-Rev, Seq-Seq, Seq-Struct</span>	<span style="color:green">>✓----</span><span style="color:goldenrod">|</span><span style="color:red">-----<</span>	GGGTCGGGGCGGCAGGGGC	..((((...))))......	rRNA	<span style="background-color:lightgreen">GGGTCGGGGCGGCAGGGGC</span>	False	False	True	28S_binpos-3120:3150	True	0.0	-1.1333731	10.829417	0.6923069	-9.590748	28S_binpos-3120:3150	True	0.0	-3.0133653	3.9180021	4.7335258	8.927591	28S_binpos-3120:3150	True	0.0	1.1374369	7.6558194	6.410515	2.6311505	28S_binpos-3120:3150	True	0.0	-6.0954843	-1.6870952	-0.36876306	0.15285312	28S_binpos-3120:3150	True	0.0	5.360969	9.001449	4.9889493	3.7603884
GGGTCGGGGCGGCAGGGGCC	28S_binpos-3120:3150	True	0.28	0.0	Ensemble	rRNA	28S_binpos-3120:3150	rRNA	HICO-Familiar	True	True	False	['TCGA', 'LC']	<span style="color:green">Baseline, Seq, Seq-Rev, Seq-Seq, Seq-Struct</span>	<span style="color:green">>✓----</span><span style="color:goldenrod">|</span><span style="color:red">-----<</span>	GGGTCGGGGCGGCAGGGGCC	.......(((.......)))	rRNA	<span style="background-color:lightgreen">GGGTCGGGGCGGCAGGGGCC</span>	False	False	True	28S_binpos-3120:3150	True	0.0	-1.0424945	10.895616	0.69582033	-9.593801	28S_binpos-3120:3150	True	0.0	-3.645125	2.886226	4.7235403	8.928303	28S_binpos-3120:3150	True	0.0	1.1409935	7.512467	6.366087	2.744962	28S_binpos-3120:3150	True	0.0	-5.0241594	-2.25858	-0.45375204	-0.16171907	28S_binpos-3120:3150	True	0.0	5.3943057	8.985779	4.9720755	3.7559054
GGGTCGGGGCGGCAGGGGCCG	28S_binpos-3120:3150	True	0.28	0.05	Ensemble	rRNA	28S_binpos-3120:3150	rRNA	HICO-Familiar	True	False	False	['LC']	<span style="color:green">Baseline, Seq, Seq-Rev, Seq-Seq, Seq-Struct</span>	<span style="color:green">>✓----</span><span style="color:goldenrod">|</span><span style="color:red">-----<</span>	GGGTCGGGGCGGCAGGGGCCGG	.........((((....))))	rRNA	<span style="background-color:lightgreen">GGGTCGGGGCGGCAGGGGCCG</span>G	False	False	True	28S_binpos-3120:3150	True	0.05	-1.0605494	10.85468	0.705602	-9.597106	28S_binpos-3120:3150	True	0.05	-3.6402552	2.8789155	4.7127447	8.935643	28S_binpos-3120:3150	True	0.05	-2.4468575	-5.1432657	5.601709	2.8567367	28S_binpos-3120:3150	True	0.05	-5.053693	-2.2015681	-0.44993892	-0.19524106	28S_binpos-3120:3150	True	0.05	5.4025197	9.010009	4.971749	3.741786
GGGTCGGGGCGGCAGGGGCCGG	28S_binpos-3120:3150	True	0.28	0.0	Ensemble	rRNA	28S_binpos-3120:3150	rRNA	HICO-Familiar	True	True	False	['TCGA', 'LC']	<span style="color:green">Baseline, Seq, Seq-Rev, Seq-Seq, Seq-Struct</span>	<span style="color:green">>✓----</span><span style="color:goldenrod">|</span><span style="color:red">-----<</span>	GGGTCGGGGCGGCAGGGGCCGG	.........((((....)))).	rRNA	<span style="background-color:lightgreen">GGGTCGGGGCGGCAGGGGCCGG</span>	False	False	True	28S_binpos-3120:3150	True	0.0	-1.1702453	10.933488	0.7005896	-9.595121	28S_binpos-3120:3150	True	0.0	-3.7841873	2.838934	4.7154427	8.934721	28S_binpos-3120:3150	True	0.0	16.516474	-6.1679544	5.21029	1.3498739	28S_binpos-3120:3150	True	0.0	-5.1101565	-2.232491	-0.44765624	-0.19721913	28S_binpos-3120:3150	True	0.0	5.399072	9.0319395	4.9767227	3.8147836
GGGTCGGGGCGGCGGCGGCG	28S_binpos-840:870	True	0.28	0.0	Ensemble	rRNA	28S_binpos-840:870	rRNA	HICO-Familiar	False	True	False	['TCGA']	<span style="color:green">Baseline, Seq, Seq-Rev, Seq-Seq, Seq-Struct</span>	<span style="color:green">>✓----</span><span style="color:goldenrod">|</span><span style="color:red">-----<</span>	GGGTCGGGGCGGCGGCGGCG	..((((......))))....	rRNA	<span style="background-color:lightgreen">GGGTCGGGGCGGCGGCGGCG</span>	False	False	True	28S_binpos-840:870	True	0.0	-3.2568052	8.935969	-5.4848557	2.7458568	28S_binpos-840:870	True	0.0	-2.8768284	4.2127576	3.1515613	9.0018215	28S_binpos-840:870	True	0.0	1.7112554	7.6892323	8.779287	4.1377325	28S_binpos-840:870	True	0.0	-6.0866575	-1.6293128	-6.887689	0.32753164	28S_binpos-840:870	True	0.0	5.374809	9.971396	5.1892977	2.605835
GGGTCGGGGCGGCGGCGGCGG	28S_binpos-840:870	True	0.28	0.0	Ensemble	rRNA	28S_binpos-840:870	rRNA	HICO-Familiar	True	True	False	['TCGA', 'LC']	<span style="color:green">Baseline, Seq, Seq-Rev, Seq-Seq, Seq-Struct</span>	<span style="color:green">>✓----</span><span style="color:goldenrod">|</span><span style="color:red">-----<</span>	GGGTCGGGGCGGCGGCGGCGG	..((((......)))).....	rRNA	<span style="background-color:lightgreen">GGGTCGGGGCGGCGGCGGCGG</span>	False	False	True	28S_binpos-840:870	True	0.0	-3.4348564	9.011411	-5.4775248	2.7422202	28S_binpos-840:870	True	0.0	-2.8778782	4.314861	3.149198	8.997538	28S_binpos-840:870	True	0.0	17.604609	-2.022218	8.691087	4.059314	28S_binpos-840:870	True	0.0	-6.3363156	-2.0333512	-6.916661	0.29369736	28S_binpos-840:870	True	0.0	5.457382	9.982846	5.1918306	2.5711803
GGGTCGGGGCGGCGGCGGCGGC	28S_binpos-840:870	True	0.28	0.0	Ensemble	rRNA	28S_binpos-840:870	rRNA	HICO-Familiar	True	True	False	['TCGA', 'LC']	<span style="color:green">Baseline, Seq, Seq-Rev, Seq-Seq, Seq-Struct</span>	<span style="color:green">>✓----</span><span style="color:goldenrod">|</span><span style="color:red">-----<</span>	GGGTCGGGGCGGCGGCGGCGGC	..((((..((....))..))))	rRNA	<span style="background-color:lightgreen">GGGTCGGGGCGGCGGCGGCGGC</span>	False	False	True	28S_binpos-840:870	True	0.0	-3.8510306	9.504989	-5.4814916	2.748183	28S_binpos-840:870	True	0.0	-2.7653584	4.519436	3.167411	8.990573	28S_binpos-840:870	True	0.0	4.2453175	-12.414046	1.356986	2.6546464	28S_binpos-840:870	True	0.0	-6.3376474	-2.057156	-6.957413	0.27008975	28S_binpos-840:870	True	0.0	5.483607	10.028251	5.2056046	2.5786662
GGGTCGGGGCGGCGGCGGCGGCG	28S_binpos-840:870	True	0.28	0.0	Ensemble	rRNA	28S_binpos-840:870	rRNA	HICO-Familiar	True	True	False	['TCGA', 'LC']	<span style="color:green">Baseline, Seq, Seq-Rev, Seq-Seq, Seq-Struct</span>	<span style="color:green">>✓----</span><span style="color:goldenrod">|</span><span style="color:red">-----<</span>	GGGTCGGGGCGGCGGCGGCGGCG	..((((..((....))..)))).	rRNA	<span style="background-color:lightgreen">GGGTCGGGGCGGCGGCGGCGGCG</span>	False	False	True	28S_binpos-840:870	True	0.0	-3.8956077	9.614503	-5.4886045	2.739394	28S_binpos-840:870	True	0.0	-2.8518941	4.5605903	3.1632755	8.9903555	28S_binpos-840:870	True	0.0	16.507547	-5.1819773	9.294386	4.118797	28S_binpos-840:870	True	0.0	-6.3684077	-2.086945	-6.9243894	0.25520712	28S_binpos-840:870	True	0.0	5.4852977	10.04288	5.205404	2.5399084
GGGTCGGGGCGGCGGCGGCGGCGG	28S_binpos-840:870	True	0.28	0.0	Ensemble	rRNA	28S_binpos-840:870	rRNA	HICO-Familiar	True	True	False	['TCGA', 'LC']	<span style="color:green">Baseline, Seq, Seq-Rev, Seq-Seq, Seq-Struct</span>	<span style="color:green">>✓----</span><span style="color:goldenrod">|</span><span style="color:red">-----<</span>	GGGTCGGGGCGGCGGCGGCGGCGG	..((((..((....))..))))..	rRNA	<span style="background-color:lightgreen">GGGTCGGGGCGGCGGCGGCGGCGG</span>	False	False	True	28S_binpos-840:870	True	0.0	-4.133716	9.663442	-5.477768	2.7451565	28S_binpos-840:870	True	0.0	-2.858683	4.5796375	3.156034	9.035654	28S_binpos-840:870	True	0.0	15.365988	5.47059	7.0221567	5.4540358	28S_binpos-840:870	True	0.0	-6.3642416	-2.071672	-6.9191446	0.24769834	28S_binpos-840:870	True	0.0	5.494162	10.087581	5.2149777	2.5459802
GGGTCGGGGGGCGGGGCG	28S_binpos-1140:1170	True	0.3	0.1	Ensemble	rRNA	28S_binpos-1140:1170	rRNA	HICO-Familiar	True	False	False	['LC']	<span style="color:green">Baseline, Seq, Seq-Rev, Seq-Seq, Seq-Struct</span>	<span style="color:green">>-✓---</span><span style="color:goldenrod">|</span><span style="color:red">-----<</span>	GCGGGTCGGGGGGCGGGGCG	.(.((.(....).)).).	rRNA	GC<span style="background-color:lightgreen">GGGTCGGGGGGCGGGGCG</span>	False	False	True	28S_binpos-1140:1170	True	0.11	-1.7332963	7.78732	-6.2951827	-11.175082	28S_binpos-1140:1170	True	0.1	-2.9896698	4.177226	2.459613	6.571013	28S_binpos-1140:1170	True	0.1	1.0493729	8.566184	10.394596	4.320735	28S_binpos-1140:1170	True	0.1	-6.0667715	-1.6641959	3.5926213	-2.914686	28S_binpos-3120:3150	True	0.16	5.2354717	8.592554	5.1779146	4.2343225
GGGTCGGGGGGCGGGGCGGACTGT	28S_binpos-1140:1170	True	0.28	0.0	Ensemble	rRNA	28S_binpos-1140:1170	rRNA	HICO-Familiar	False	True	False	['TCGA']	<span style="color:green">Baseline, Seq, Seq-Rev, Seq-Seq, Seq-Struct</span>	<span style="color:green">>✓----</span><span style="color:goldenrod">|</span><span style="color:red">-----<</span>	GGGTCGGGGGGCGGGGCGGACTGT	.((((.(.........).))))..	rRNA	<span style="background-color:lightgreen">GGGTCGGGGGGCGGGGCGGACTGT</span>	False	False	True	28S_binpos-1140:1170	True	0.0	-4.08138	10.315825	-6.287063	-11.177064	28S_binpos-1140:1170	True	0.0	-3.1704173	3.5072253	2.5941715	6.3877006	28S_binpos-1140:1170	True	0.0	15.636818	5.5102386	9.918558	5.67634	28S_binpos-1140:1170	True	0.0	-6.42713	-1.2885635	3.4971077	-3.0709908	28S_binpos-1140:1170	True	0.0	5.1224093	8.667154	5.211848	4.2551622
GGGTCGGGGTTTCGTACG	28S_binpos-4980:5010	True	0.28	0.05	Ensemble	rRNA	28S_binpos-4980:5010	rRNA	HICO-Familiar	True	False	False	['LC']	<span style="color:green">Baseline, Seq, Seq-Rev, Seq-Seq, Seq-Struct</span>	<span style="color:green">>✓----</span><span style="color:goldenrod">|</span><span style="color:red">-----<</span>	TGGGTCGGGGTTTCGTACG	.(..(((....)))..).	rRNA	T<span style="background-color:lightgreen">GGGTCGGGGTTTCGTACG</span>	False	False	True	28S_binpos-4980:5010	True	0.05	-1.0148013	9.473187	-1.1466194	-6.150943	28S_binpos-4980:5010	True	0.1	3.308745	7.2448587	20.693829	-0.7589311	28S_binpos-4980:5010	True	0.05	0.755549	7.879175	9.693176	0.6856085	28S_binpos-4980:5010	True	0.05	-4.1164117	-4.6907835	3.491112	-1.3908653	5.8S_binpos-108:135	True	0.14	5.662769	6.5007877	8.750928	1.8845152
GGGTCGGGGTTTCGTACGTA	28S_binpos-4980:5010	True	0.28	0.05	Ensemble	rRNA	28S_binpos-4980:5010	rRNA	HICO-Familiar	True	False	False	['LC']	<span style="color:green">Baseline, Seq, Seq-Rev, Seq-Seq, Seq-Struct</span>	<span style="color:green">>✓----</span><span style="color:goldenrod">|</span><span style="color:red">-----<</span>	GGGTCGGGGTTTCGTACGTAG	.(..(((....)))..)...	rRNA	<span style="background-color:lightgreen">GGGTCGGGGTTTCGTACGTA</span>G	False	False	True	28S_binpos-4980:5010	True	0.05	-0.6842653	9.902088	-1.1119972	-6.2205296	28S_binpos-4980:5010	True	0.05	3.3062067	7.2397194	20.739351	-0.7338672	28S_binpos-4980:5010	True	0.05	0.9587544	7.640292	9.721247	0.63967	28S_binpos-4980:5010	True	0.05	-4.1765304	-4.796055	3.5454752	-1.4450632	28S_binpos-4980:5010	True	0.05	5.623649	6.5105557	8.762721	1.8630347
GGGTCGGGGTTTCGTACGTAG	28S_binpos-4980:5010	True	0.28	0.0	Ensemble	rRNA	28S_binpos-4980:5010	rRNA	HICO-Familiar	True	True	False	['TCGA', 'LC']	<span style="color:green">Baseline, Seq, Seq-Rev, Seq-Seq, Seq-Struct</span>	<span style="color:green">>✓----</span><span style="color:goldenrod">|</span><span style="color:red">-----<</span>	GGGTCGGGGTTTCGTACGTAG	.(..(((....)))..)....	rRNA	<span style="background-color:lightgreen">GGGTCGGGGTTTCGTACGTAG</span>	False	False	True	28S_binpos-4980:5010	True	0.0	-1.4740007	10.04308	-1.095957	-6.2680664	28S_binpos-4980:5010	True	0.0	3.305056	7.236998	20.776253	-0.71528745	28S_binpos-4980:5010	True	0.0	17.85653	-2.1079495	9.726649	0.63939625	28S_binpos-4980:5010	True	0.0	-4.226917	-4.941664	3.5880313	-1.4898186	28S_binpos-4980:5010	True	0.0	5.5841136	6.4811563	8.752738	1.8757719
GGGTCGGGGTTTCGTACGTAGC	28S_binpos-4980:5010	True	0.28	0.0	Ensemble	rRNA	28S_binpos-4980:5010	rRNA	HICO-Familiar	True	True	False	['TCGA', 'LC']	<span style="color:green">Baseline, Seq, Seq-Rev, Seq-Seq, Seq-Struct</span>	<span style="color:green">>✓----</span><span style="color:goldenrod">|</span><span style="color:red">-----<</span>	GGGTCGGGGTTTCGTACGTAGC	.(..(((....)))..).....	rRNA	<span style="background-color:lightgreen">GGGTCGGGGTTTCGTACGTAGC</span>	False	False	True	28S_binpos-4980:5010	True	0.0	-0.96170396	10.54759	-1.0666168	-6.3079185	28S_binpos-4980:5010	True	0.0	3.288528	7.2202177	20.788631	-0.70658946	28S_binpos-4980:5010	True	0.0	16.355227	-5.9934535	9.735776	0.68171114	28S_binpos-4980:5010	True	0.0	-4.2446637	-4.9824147	3.6208034	-1.5343552	28S_binpos-4980:5010	True	0.0	5.618902	6.4850173	8.759835	1.8762319
GGGTCGGGGTTTCGTACGTAGCA	28S_binpos-4980:5010	True	0.28	0.0	Ensemble	rRNA	28S_binpos-4980:5010	rRNA	HICO-Familiar	True	True	False	['TCGA', 'LC']	<span style="color:green">Baseline, Seq, Seq-Rev, Seq-Seq, Seq-Struct</span>	<span style="color:green">>✓----</span><span style="color:goldenrod">|</span><span style="color:red">-----<</span>	GGGTCGGGGTTTCGTACGTAGCA	.(..(((....)))..)......	rRNA	<span style="background-color:lightgreen">GGGTCGGGGTTTCGTACGTAGCA</span>	False	False	True	28S_binpos-4980:5010	True	0.0	-1.5329702	10.247622	-0.9751216	-6.448175	28S_binpos-4980:5010	True	0.0	-1.640611	3.6112483	20.818846	-0.68860894	28S_binpos-4980:5010	True	0.0	16.64173	-4.53107	9.710334	0.6444206	28S_binpos-4980:5010	True	0.0	-4.2330623	-4.9749293	3.6866708	-1.5927019	28S_binpos-4980:5010	True	0.0	5.6583586	6.4626303	8.760893	1.8746958
GGGTCGGGGTTTCGTACGTAGCAGA	28S_binpos-4980:5010	True	0.28	0.0	Ensemble	rRNA	28S_binpos-4980:5010	rRNA	HICO-Familiar	True	False	False	['LC']	<span style="color:green">Baseline, Seq, Seq-Rev, Seq-Seq, Seq-Struct</span>	<span style="color:green">>✓----</span><span style="color:goldenrod">|</span><span style="color:red">-----<</span>	GGGTCGGGGTTTCGTACGTAGCAGA	.(..(((....)))..)........	rRNA	<span style="background-color:lightgreen">GGGTCGGGGTTTCGTACGTAGCAGA</span>	False	False	True	28S_binpos-4980:5010	True	0.04	-1.1777031	11.083042	-0.8905076	-6.547941	28S_binpos-4980:5010	True	0.04	3.3947902	6.936257	20.90689	-0.6298872	28S_binpos-4980:5010	True	0.04	15.388711	5.9098725	9.720931	0.66676456	28S_binpos-4980:5010	True	0.0	-2.6260061	-3.5732322	3.847459	-1.7748576	28S_binpos-4980:5010	True	0.08	5.616588	6.4720845	8.75536	1.87611
GGGTCGGTCGGGCTGGGG	28S_binpos-2880:2910	True	0.28	0.0	Ensemble	rRNA	28S_binpos-2880:2910	rRNA	HICO-Familiar	True	True	False	['TCGA', 'LC']	<span style="color:green">Baseline, Seq, Seq-Rev, Seq-Seq, Seq-Struct</span>	<span style="color:green">>✓----</span><span style="color:goldenrod">|</span><span style="color:red">-----<</span>	GGGTCGGTCGGGCTGGGG	.((((.....))))....	rRNA	<span style="background-color:lightgreen">GGGTCGGTCGGGCTGGGG</span>	False	False	True	28S_binpos-2880:2910	True	0.0	-3.0846987	9.042839	-8.621328	0.13527943	28S_binpos-2880:2910	True	0.0	-2.817975	5.2021365	4.1711626	5.637329	28S_binpos-2880:2910	True	0.0	0.9878059	8.486474	7.8497143	3.7899506	5p-tRF__tRNA-Val-CAC	True	0.0	-6.641915	-1.1662893	1.5567578	12.1333885	28S_binpos-2880:2910	True	0.0	5.2291822	8.571917	5.037283	4.2620683
GGGTCGGTCGGGCTGGGGC	28S_binpos-2880:2910	True	0.28	0.0	Ensemble	rRNA	28S_binpos-2880:2910	rRNA	HICO-Familiar	True	True	False	['TCGA', 'LC']	<span style="color:green">Baseline, Seq, Seq-Rev, Seq-Seq, Seq-Struct</span>	<span style="color:green">>✓----</span><span style="color:goldenrod">|</span><span style="color:red">-----<</span>	GGGTCGGTCGGGCTGGGGC	.((((.....)))).....	rRNA	<span style="background-color:lightgreen">GGGTCGGTCGGGCTGGGGC</span>	False	False	True	28S_binpos-2880:2910	True	0.0	-3.915275	9.11817	-8.602289	0.03802398	28S_binpos-2880:2910	True	0.0	-2.7735076	5.1830845	4.1873713	5.6408	28S_binpos-2910:2940	True	0.0	0.9820084	8.493491	7.879605	3.7949188	5p-tRF__tRNA-Val-CAC	True	0.0	-6.5810666	-1.1862557	1.642147	12.029268	18S_binpos-1708:1736	True	0.0	5.2446904	8.639311	5.03771	4.252927
GGGTCGGTCGGGCTGGGGCG	28S_binpos-2910:2940	True	0.28	0.0	Ensemble	rRNA	28S_binpos-2910:2940	rRNA	HICO-Familiar	True	True	False	['TCGA', 'LC']	<span style="color:green">Baseline, Seq, Seq-Rev, Seq-Seq, Seq-Struct</span>	<span style="color:green">>✓----</span><span style="color:goldenrod">|</span><span style="color:red">-----<</span>	GGGTCGGTCGGGCTGGGGCG	.((((.....))))......	rRNA	<span style="background-color:lightgreen">GGGTCGGTCGGGCTGGGGCG</span>	False	False	True	28S_binpos-2910:2940	True	0.0	-4.1219497	9.102173	-8.594809	-0.008523814	28S_binpos-2880:2910	True	0.0	-2.840901	5.272257	4.1623797	5.666343	28S_binpos-2910:2940	True	0.0	1.4441363	7.66229	7.9254475	3.9090676	28S_binpos-2910:2940	True	0.0	-6.612691	-1.2295046	1.6297457	12.040581	18S_binpos-1708:1736	True	0.0	5.234766	8.614018	4.9795	4.24175
GGGTCGGTCGGGCTGGGGCGC	28S_binpos-2910:2940	True	0.28	0.0	Ensemble	rRNA	28S_binpos-2910:2940	rRNA	HICO-Familiar	False	True	False	['TCGA']	<span style="color:green">Baseline, Seq, Seq-Rev, Seq-Seq, Seq-Struct</span>	<span style="color:green">>✓----</span><span style="color:goldenrod">|</span><span style="color:red">-----<</span>	GGGTCGGTCGGGCTGGGGCGC	.((((.....)))).......	rRNA	<span style="background-color:lightgreen">GGGTCGGTCGGGCTGGGGCGC</span>	False	False	True	28S_binpos-2910:2940	True	0.0	-4.4029408	9.229264	-8.561989	-0.04267197	28S_binpos-2880:2910	True	0.0	-2.8329046	5.23006	4.1779494	5.662543	28S_binpos-2910:2940	True	0.0	17.696583	-1.9854139	7.9822097	3.8729386	28S_binpos-2910:2940	True	0.0	-6.647511	-1.2546189	1.638865	12.023247	28S_binpos-2910:2940	True	0.0	5.2622476	8.595904	4.997647	4.2480936
GGGTCGGTCGGGCTGGGGCGCA	snoDB0485_binpos-0:25	True	0.3	0.0	Ensemble	snoRNA	28S_binpos-2910:2940	rRNA	LOCO	False	True	False	['TCGA']	<span style="color:green">Baseline, Seq, Seq-Rev, Seq-Seq, Seq-Struct</span>	<span style="color:green">>✓----</span><span style="color:goldenrod">|</span><span style="color:red">-----<</span>	GGGTCGGTCGGGCTGGGGCGCA	(.(((...........))).).	snoRNA	<span style="background-color:lightgreen">GGGTCGGTCGGGCTGGGGCGCA</span>	False	False	False	28S_binpos-840:870	True	0.05	-3.9275243	10.581797	-8.502738	-0.021730475	snoDB0485_binpos-0:25	True	0.0	-2.9993274	5.3987975	4.239837	5.6481977	28S_binpos-2910:2940	True	0.0	16.323147	-6.244861	11.566593	5.503601	28S_binpos-2910:2940	True	0.0	-6.686326	-1.265321	1.6337293	12.034082	28S_binpos-2910:2940	True	0.0	5.235619	8.621786	5.021449	4.257705
GGGTCGGTCGGGCTGGGGCGCC	28S_binpos-2160:2190	True	0.28	0.0	Ensemble	rRNA	28S_binpos-2910:2940	rRNA	LOCO	False	True	False	['TCGA']	<span style="color:green">Baseline, Seq, Seq-Rev, Seq-Seq, Seq-Struct</span>	<span style="color:green">>✓----</span><span style="color:goldenrod">|</span><span style="color:red">-----<</span>	GGGTCGGTCGGGCTGGGGCGCC	.((.((.((......)).))))	rRNA	<span style="background-color:lightgreen">GGGTCGGTCGGGCTGGGGCGCC</span>	False	False	False	28S_binpos-2160:2190	True	0.0	-4.9851217	10.430901	-8.509558	-0.16312703	28S_binpos-2880:2910	True	0.0	-2.9874365	5.3671575	4.1738486	5.656017	28S_binpos-2910:2940	True	0.0	4.2014427	-12.52448	11.107327	4.450171	5p-tRF__tRNA-Glu-TTC	True	0.0	-6.265882	-1.749747	1.5854613	12.058563	18S_binpos-1708:1736	True	0.0	5.26652	8.64672	5.0354104	4.2670035
GGGTCGGTCGGGCTGGGGCGCG	28S_binpos-2910:2940	True	0.28	0.0	Ensemble	rRNA	28S_binpos-2910:2940	rRNA	HICO-Familiar	True	True	False	['TCGA', 'LC']	<span style="color:green">Baseline, Seq, Seq-Rev, Seq-Seq, Seq-Struct</span>	<span style="color:green">>✓----</span><span style="color:goldenrod">|</span><span style="color:red">-----<</span>	GGGTCGGTCGGGCTGGGGCGCG	(.(((...........))).).	rRNA	<span style="background-color:lightgreen">GGGTCGGTCGGGCTGGGGCGCG</span>	False	False	True	28S_binpos-2910:2940	True	0.0	-4.82635	9.745347	-8.58728	-0.06785219	28S_binpos-2910:2940	True	0.0	-2.8871036	5.323151	4.1380973	5.700438	28S_binpos-2910:2940	True	0.0	16.27919	-6.131407	11.566544	5.462439	28S_binpos-2910:2940	True	0.0	-6.66197	-1.2688694	1.6541173	12.017671	28S_binpos-2910:2940	True	0.0	5.253098	8.639848	5.016936	4.249696
GGGTCGGTCGGGCTGGGGCGCGA	28S_binpos-2910:2940	True	0.28	0.0	Ensemble	rRNA	28S_binpos-2910:2940	rRNA	HICO-Familiar	False	True	False	['TCGA']	<span style="color:green">Baseline, Seq, Seq-Rev, Seq-Seq, Seq-Struct</span>	<span style="color:green">>✓----</span><span style="color:goldenrod">|</span><span style="color:red">-----<</span>	GGGTCGGTCGGGCTGGGGCGCGA	.......(((.((....)).)))	rRNA	<span style="background-color:lightgreen">GGGTCGGTCGGGCTGGGGCGCGA</span>	False	False	True	28S_binpos-2910:2940	True	0.0	-5.0973134	9.637765	-8.597988	-0.09281186	28S_binpos-2910:2940	True	0.0	-2.8777945	5.3130164	4.1847095	5.782705	28S_binpos-2910:2940	True	0.0	4.0413547	-12.441317	10.382718	1.1533678	28S_binpos-2910:2940	True	0.0	-6.765748	-1.2914077	1.8421564	11.846236	28S_binpos-2910:2940	True	0.0	5.240212	8.632085	5.018363	4.267099
GGGTCGGTCGGGCTGGGGCGCGAA	28S_binpos-2910:2940	True	0.28	0.0	Ensemble	rRNA	28S_binpos-2910:2940	rRNA	HICO-Familiar	False	True	False	['TCGA']	<span style="color:green">Baseline, Seq, Seq-Rev, Seq-Seq, Seq-Struct</span>	<span style="color:green">>✓----</span><span style="color:goldenrod">|</span><span style="color:red">-----<</span>	GGGTCGGTCGGGCTGGGGCGCGAA	.......(((.((....)).))).	rRNA	<span style="background-color:lightgreen">GGGTCGGTCGGGCTGGGGCGCGAA</span>	False	False	True	28S_binpos-2910:2940	True	0.0	-4.174288	11.387663	-8.597818	-0.11377725	28S_binpos-2910:2940	True	0.0	-2.8915503	5.2238145	4.17788	5.901182	28S_binpos-2910:2940	True	0.0	16.990398	4.270046	7.919192	4.6750655	28S_binpos-2910:2940	True	0.0	-5.620177	4.410513	1.8277239	11.851807	28S_binpos-2910:2940	True	0.0	5.2336383	8.6487465	5.0149736	4.2739816
GGGTCGGTCGGGCTGGGGCGCGAAG	28S_binpos-2910:2940	True	0.28	0.0	Ensemble	rRNA	28S_binpos-2910:2940	rRNA	HICO-Familiar	False	True	False	['TCGA']	<span style="color:green">Baseline, Seq, Seq-Rev, Seq-Seq, Seq-Struct</span>	<span style="color:green">>✓----</span><span style="color:goldenrod">|</span><span style="color:red">-----<</span>	GGGTCGGTCGGGCTGGGGCGCGAAG	.......(((.((....)).)))..	rRNA	<span style="background-color:lightgreen">GGGTCGGTCGGGCTGGGGCGCGAAG</span>	False	False	True	28S_binpos-2910:2940	True	0.0	-3.5982654	10.929307	-8.603251	-0.12441147	28S_binpos-2910:2940	True	0.0	-2.9397976	5.1947	4.1622195	5.988895	28S_binpos-2910:2940	True	0.0	15.276401	8.512315	7.960741	4.6507187	28S_binpos-2910:2940	True	0.0	-5.61893	4.426267	1.8446066	11.838371	28S_binpos-2910:2940	True	0.0	5.2379556	8.649612	5.0155635	4.277365
GGGTCGGTCGGGCTGGGGCGCGAAGC	28S_binpos-2910:2940	True	0.28	0.0	Ensemble	rRNA	28S_binpos-2910:2940	rRNA	HICO-Familiar	False	True	False	['TCGA']	<span style="color:green">Baseline, Seq, Seq-Rev, Seq-Seq, Seq-Struct</span>	<span style="color:green">>✓----</span><span style="color:goldenrod">|</span><span style="color:red">-----<</span>	GGGTCGGTCGGGCTGGGGCGCGAAGC	.......(((.((....)).)))...	rRNA	<span style="background-color:lightgreen">GGGTCGGTCGGGCTGGGGCGCGAAGC</span>	False	False	True	28S_binpos-2910:2940	True	0.0	-3.5464718	10.908216	-8.602582	-0.12719505	28S_binpos-2910:2940	True	0.0	-2.876544	5.0720277	4.166772	5.9702473	28S_binpos-2910:2940	True	0.0	15.231961	8.557227	7.974449	4.5990367	28S_binpos-2910:2940	True	0.0	-5.619522	4.447139	1.8525873	11.837807	28S_binpos-2910:2940	True	0.0	5.2061405	8.70716	5.033591	4.2682962
GGGTCGGTCGGGCTGGGGCGCGAAGCG	28S_binpos-2910:2940	True	0.28	0.0	Ensemble	rRNA	28S_binpos-2910:2940	rRNA	HICO-Familiar	False	True	False	['TCGA']	<span style="color:green">Baseline, Seq, Seq-Rev, Seq-Seq, Seq-Struct</span>	<span style="color:green">>✓----</span><span style="color:goldenrod">|</span><span style="color:red">-----<</span>	GGGTCGGTCGGGCTGGGGCGCGAAGCG	....((.(((.((....)).)))..))	rRNA	<span style="background-color:lightgreen">GGGTCGGTCGGGCTGGGGCGCGAAGCG</span>	False	False	True	28S_binpos-2910:2940	True	0.0	-3.5645463	10.942913	-8.602837	-0.12702115	28S_binpos-2910:2940	True	0.0	-2.850361	5.0741725	4.168943	5.971394	28S_binpos-2910:2940	True	0.0	15.213188	8.7557125	7.964142	4.662331	28S_binpos-2910:2940	True	0.0	-5.6168303	4.448846	1.8597165	11.82071	28S_binpos-2910:2940	True	0.0	5.2406535	8.727298	5.089023	4.2974315
GGGTCGGTCGGGCTGGGGCGCGAAGCGG	28S_binpos-2910:2940	True	0.28	0.0	Ensemble	rRNA	28S_binpos-2910:2940	rRNA	HICO-Familiar	False	True	False	['TCGA']	<span style="color:green">Baseline, Seq, Seq-Rev, Seq-Seq, Seq-Struct</span>	<span style="color:green">>✓----</span><span style="color:goldenrod">|</span><span style="color:red">-----<</span>	GGGTCGGTCGGGCTGGGGCGCGAAGCGG	....((.(((.((....)).)))..)).	rRNA	<span style="background-color:lightgreen">GGGTCGGTCGGGCTGGGGCGCGAAGCGG</span>	False	False	True	28S_binpos-2910:2940	True	0.0	-3.6073387	11.069777	-8.603816	-0.12066951	28S_binpos-2910:2940	True	0.0	-2.8446767	5.0756516	4.161864	5.9898767	28S_binpos-2910:2940	True	0.0	15.272195	8.917335	8.01245	4.6668544	28S_binpos-2910:2940	True	0.03	-5.607975	4.4737477	1.8561194	11.826135	28S_binpos-2910:2940	True	0.0	5.327606	8.729146	5.0946865	4.371494
GGGTCGGTCGGGCTGGGGCGCGAAGCGGG	28S_binpos-2910:2940	True	0.28	0.0	Ensemble	rRNA	28S_binpos-2910:2940	rRNA	HICO-Familiar	False	True	False	['TCGA']	<span style="color:green">Baseline, Seq, Seq-Rev, Seq-Seq, Seq-Struct</span>	<span style="color:green">>✓----</span><span style="color:goldenrod">|</span><span style="color:red">-----<</span>	GGGTCGGTCGGGCTGGGGCGCGAAGCGGG	...(((.(((.((....)).)))..))).	rRNA	<span style="background-color:lightgreen">GGGTCGGTCGGGCTGGGGCGCGAAGCGGG</span>	False	False	True	28S_binpos-2910:2940	True	0.0	-3.6219923	11.20421	-8.610314	-0.14802603	28S_binpos-2910:2940	True	0.0	-2.8618574	5.1002398	4.1665745	5.982844	28S_binpos-2910:2940	True	0.0	15.295458	8.945885	7.962499	4.8236527	28S_binpos-2910:2940	True	0.0	-5.5715103	4.5154104	1.8559777	11.825356	28S_binpos-2910:2940	True	0.0	5.3288074	8.825389	5.121584	4.353618
GGGTCGGTCGGGCTGGGGCGCGAAGCGGGG	28S_binpos-2910:2940	True	0.28	0.0	Ensemble	rRNA	28S_binpos-2910:2940	rRNA	HICO-Familiar	False	True	False	['TCGA']	<span style="color:green">Baseline, Seq, Seq-Rev, Seq-Seq, Seq-Struct</span>	<span style="color:green">>✓----</span><span style="color:goldenrod">|</span><span style="color:red">-----<</span>	GGGTCGGTCGGGCTGGGGCGCGAAGCGGGG	...(((.(((.((....)).)))..)))..	rRNA	<span style="background-color:lightgreen">GGGTCGGTCGGGCTGGGGCGCGAAGCGGGG</span>	False	False	True	28S_binpos-2910:2940	True	0.0	-3.546838	11.495483	-8.588616	-0.14044796	28S_binpos-2910:2940	True	0.0	-2.850894	5.084517	4.1692176	5.9823246	28S_binpos-2910:2940	True	0.0	15.262823	8.956447	7.5664053	6.4151583	28S_binpos-2910:2940	True	0.0	-5.602653	4.4838023	1.8563966	11.823171	PTP4A2__ENST00000529477.5_binpos-30:60	True	0.0	5.140817	9.179422	5.20507	4.3361053
GGGTCGGTCGGGCTGGGGCGCT	snoDB0395_binpos-84:104	True	0.28	0.0	Ensemble	snoRNA	28S_binpos-2910:2940	rRNA	LOCO	False	True	False	['TCGA']	<span style="color:green">Baseline, Seq, Seq-Rev, Seq-Seq, Seq-Struct</span>	<span style="color:green">>✓----</span><span style="color:goldenrod">|</span><span style="color:red">-----<</span>	GGGTCGGTCGGGCTGGGGCGCT	.((.((.((......)).))))	snoRNA	<span style="background-color:lightgreen">GGGTCGGTCGGGCTGGGGCGCT</span>	False	False	False	snoDB0395_binpos-84:104	True	0.0	-4.5650682	9.314107	-4.25454	1.1853255	28S_binpos-2880:2910	True	0.0	-2.8259666	5.235653	4.2099037	5.6280513	28S_binpos-2910:2940	True	0.0	4.2822638	-12.4485855	11.097334	4.4440513	28S_binpos-2910:2940	True	0.0	-6.7309394	-1.2778803	1.6603006	12.017307	28S_binpos-2880:2910	True	0.0	5.246167	8.630799	5.0254574	4.2695208
GGGTCGTGGGTTAGGGCC	18S_binpos-1148:1176	False	0.28	0.52	Ensemble	rRNA		protein_coding	LOCO	True	False	False	['LC']	<span style="color:red">Baseline, Seq, Seq-Rev, Seq-Seq, Seq-Struct</span>	<span style="color:green">>-----</span><span style="color:goldenrod">|</span><span style="color:red">---✗-<</span>	TCACGAAGGTGGTTTTCCCAGGGCG	.((((.((...)).))))	Novel	TCACGAAG<span style="background-color:lightgreen">GTGG</span><span style="background-color:red">TTTTCCC</span><span style="background-color:lightgreen">AGGGC</span>G	False	False	False	18S_binpos-1148:1176	False	0.52	3.1179261	11.913871	2.953574	-7.251462	RNY5_binpos-60:84	False	0.4	-2.6047297	5.9369035	2.5845435	10.68165	18S_binpos-1148:1176	False	0.33	1.2528664	6.2713494	9.573898	3.8960514	28S_binpos-4170:4200	False	0.39	-2.9337616	-3.0514016	2.4123816	10.1293545	28S_binpos-3180:3210	False	0.28	5.538	6.399477	8.766029	1.8998209
GGGTCGTGGGTTAGTGCC	5S_binpos-0:25	True	0.29	0.22	Ensemble	rRNA		protein_coding;tRNA	LOCO	True	False	False	['LC']	<span style="color:green">Baseline, Seq-Struct</span>	<span style="color:green">>---✓-</span><span style="color:goldenrod">|</span><span style="color:red">-----<</span>	TGGTCGTGGTTGTAGTCC	........(((....)))	rRNA	T<span style="background-color:lightgreen">GGTCGTGG</span><span style="background-color:red">TTG</span><span style="background-color:lightgreen">TAGT</span>CC	False	False	False	28S_binpos-750:780	False	0.48	3.7701242	11.586565	3.0037713	-7.1324615	misc-tRF__MT-TY	False	0.45	-2.5209374	6.0209746	2.5661268	10.718294	5S_binpos-0:25	True	0.22	1.3898735	6.024748	6.8176265	2.9569645	3p-CCA-tRF__tRNA-Tyr-GTA	False	0.28	-1.6507825	-5.5491643	2.4297295	10.105872	28S_binpos-270:300	True	0.22	5.540761	6.406853	8.780249	1.8257045
GGGTCGTGGGTTCGAGCC	misc-tRF__tRNA-Arg-TCT	False	0.28	0.42	Ensemble	tRNA	misc-tRF__tRNA-Lys-CTT	tRNA	LOCO	True	False	False	['LC']	<span style="color:red">Baseline, Seq, Seq-Rev, Seq-Seq, Seq-Struct</span>	<span style="color:green">>-----</span><span style="color:goldenrod">|</span><span style="color:red">-✗---<</span>	AAGGTTCCGGGTTCGAGTCCCGGC	((.(((......))).))	Novel	AA<span style="background-color:lightgreen">GGT</span><span style="background-color:red">TCC</span><span style="background-color:lightgreen">GGGTTCGAG</span>TCCCGGC	False	False	False	misc-tRF__tRNA-Arg-TCT	False	0.42	0.28421804	11.472755	2.8682582	-7.37566	misc-tRF__MT-TY	False	0.42	-2.4580755	6.2050815	2.5558078	10.724416	28S_binpos-420:450	False	0.32	17.11978	1.7224528	8.838093	4.7549686	28S_binpos-4860:4890	False	0.32	-4.3469963	-5.1032906	2.4089024	10.116734	RPS20__ENST00000519369.1_binpos-25:50	False	0.28	5.5532546	6.4394355	8.768718	1.85379
GGGTCGTGGGTTCGAGCCC	misc-tRF__MT-TY	False	0.3	0.5	Ensemble	tRNA	misc-tRF__tRNA-Lys-CTT	tRNA	LOCO	True	False	False	['LC']	<span style="color:red">Baseline, Seq, Seq-Rev, Seq-Seq, Seq-Struct</span>	<span style="color:green">>-----</span><span style="color:goldenrod">|</span><span style="color:red">--✗--<</span>	TTTGGGTGCGAGAGGTCCCGGGTT	((.(((......))).)).	Novel	TT<span style="background-color:lightgreen">TGGGT</span>GCGAGAGGTCCCGGGTT	False	False	False	misc-tRF__tRNA-Arg-TCT	False	0.38	0.5511757	11.454447	2.8554323	-7.391868	misc-tRF__MT-TY	False	0.5	-2.4898906	6.194785	2.569271	10.703621	28S_binpos-420:450	False	0.32	0.92472756	7.7682734	8.864607	4.711523	28S_binpos-4860:4890	False	0.36	-4.1997576	-4.4459114	2.416551	10.132093	snoDB0255_binpos-24:48	False	0.3	5.5595207	6.4152093	8.765334	1.8542173
GGGTCGTGGGTTCGAGCCCC	misc-tRF__MT-TY	False	0.3	0.54	Ensemble	tRNA	misc-tRF__tRNA-Lys-CTT	tRNA	LOCO	True	False	False	['LC']	<span style="color:red">Seq, Seq-Rev, Seq-Seq, Seq-Struct</span>	<span style="color:green">>-----</span><span style="color:goldenrod">|</span><span style="color:red">---✗-<</span>	TTTGGGTGCGAGAGGTCCCGGGTT	((((((......))).))).	Novel	TT<span style="background-color:lightgreen">TGGGT</span>GCGAGAGGTCCCGGGTT	False	False	False	misc-tRF__tRNA-Arg-TCT	False	0.35	1.1807468	11.356144	2.879055	-7.3374004	misc-tRF__MT-TY	False	0.54	-2.5458152	6.1613526	2.5619106	10.707381	28S_binpos-420:450	False	0.44	-2.765699	0.94994664	8.698377	4.9235964	28S_binpos-4860:4890	False	0.3	-4.2625904	-4.3045964	2.4284863	10.130655	snoDB0255_binpos-24:48	True	0.25	5.568579	6.417567	8.758511	1.8607244
GGGTCGTGGGTTCGAGCCCCA	misc-tRF__MT-TY	False	0.3	0.48	Ensemble	tRNA	misc-tRF__tRNA-Lys-CTT	tRNA	LOCO	True	False	False	['LC']	<span style="color:red">Baseline, Seq, Seq-Rev, Seq-Seq, Seq-Struct</span>	<span style="color:green">>-----</span><span style="color:goldenrod">|</span><span style="color:red">--✗--<</span>	GGTTCCTTTGGTCGCTCG	((((((......))).)))..	Novel	<span style="background-color:lightgreen">GGTTC</span>CTTTGGTCGCTCG	False	False	False	28S_binpos-3420:3450	False	0.35	2.7310026	11.447704	2.8714921	-7.255251	misc-tRF__MT-TY	False	0.48	-2.5228052	6.155973	2.5579274	10.740834	28S_binpos-420:450	False	0.44	-0.7930496	1.2089672	8.58829	4.9844947	28S_binpos-4860:4890	False	0.32	-3.883794	-3.751049	2.4266422	10.159342	snoDB0255_binpos-24:48	False	0.29	5.54643	6.4308224	8.737694	1.9095299
GGGTCGTGGGTTCGAGCCCCACG	misc-tRF__MT-TY	False	0.3	0.42	Ensemble	tRNA	misc-tRF__tRNA-Lys-CTT	tRNA	LOCO	True	False	False	['LC']	<span style="color:red">Baseline, Seq, Seq-Rev, Seq-Seq, Seq-Struct</span>	<span style="color:green">>-----</span><span style="color:goldenrod">|</span><span style="color:red">-✗---<</span>	CGTGGGTTCGAGCCCCACGTTGGGCG	....((((((.......))))))	Novel	<span style="background-color:lightgreen">CGTGGGTTCGAGCCCCACG</span>TTGGGCG	False	False	False	3p-CCA-tRF__MT-TP	False	0.3	2.1607068	11.73133	2.7728698	-7.203198	misc-tRF__MT-TY	False	0.42	-4.837124	1.2800739	2.546944	10.72752	3p-tR-half__tRNA-Val-TAC	False	0.41	4.1504583	-12.755341	4.8497033	5.6007366	5p-tRF__tRNA-Glu-TTC	False	0.3	-4.1535435	-5.2648053	2.4588604	10.188476	28S_binpos-1590:1620	False	0.35	5.5525074	6.4463954	8.765268	1.85828
GGGTCGTGGGTTCGAGCCCCACGTT	misc-tRF__MT-TE	False	0.29	0.41	Ensemble	tRNA	misc-tRF__tRNA-Lys-CTT	tRNA	HICO-Familiar	True	False	False	['LC']	<span style="color:red">Baseline, Seq, Seq-Rev, Seq-Seq, Seq-Struct</span>	<span style="color:green">>-----</span><span style="color:goldenrod">|</span><span style="color:red">-✗---<</span>	TGGGTCGTGGTTGTAGTCCGTGCGAGAAT	....((((((.......))))))..	Novel	T<span style="background-color:lightgreen">GGGTCGTGG</span><span style="background-color:red">TTGTAGTCCGTG</span><span style="background-color:lightgreen">CGAG</span>AAT	False	False	True	28S_binpos-4980:5010	False	0.4	2.5823727	12.7389	2.7857769	-7.214657	misc-tRF__tRNA-Lys-CTT	False	0.35	0.8349736	-5.633104	2.5425134	10.73132	misc-tRF__MT-TE	False	0.41	13.890263	10.063018	6.408761	5.933367	5p-tRF__tRNA-Glu-TTC	False	0.36	-4.1087728	-5.796201	2.459641	10.182911	TSPYL1__ENST00000368608.4_binpos-58:87	False	0.4	5.479839	6.5561533	8.741761	1.8582199
GGGTCGTGGGTTCGCGCC	28S_binpos-420:450	False	0.28	0.39	Ensemble	rRNA	misc-tRF__tRNA-Lys-CTT	tRNA	LOCO	True	False	False	['LC']	<span style="color:red">Baseline, Seq, Seq-Rev, Seq-Seq, Seq-Struct</span>	<span style="color:green">>-----</span><span style="color:goldenrod">|</span><span style="color:red">✗----<</span>	GGGCGGGGCGGTTCGTCCCCCCG	.((.((((....))))))	Novel	<span style="background-color:lightgreen">GGG</span><span style="background-color:red">CGGGGC</span><span style="background-color:lightgreen">GGTTCG</span>TCCCCCCG	False	False	False	28S_binpos-420:450	False	0.39	-2.4125726	11.592393	2.8403866	-7.353758	28S_binpos-4950:4980	False	0.37	-2.5067132	6.1905527	2.577165	10.698994	28S_binpos-420:450	False	0.32	1.401163	8.772374	8.747826	4.751999	28S_binpos-4980:5010	False	0.32	-4.3617487	-4.5801907	2.4168556	10.110971	28S_binpos-480:510	False	0.28	5.5706434	6.4218516	8.764664	1.860798
GGGTCGTGGGTTCGGGCC	18S_binpos-112:140	False	0.3	0.46	Ensemble	rRNA	misc-tRF__tRNA-Lys-CTT	tRNA	LOCO	True	False	False	['LC']	<span style="color:red">Seq, Seq-Rev, Seq-Seq, Seq-Struct</span>	<span style="color:green">>-----</span><span style="color:goldenrod">|</span><span style="color:red">-✗---<</span>	CGGGGGTGTGGGGTCCTTCCCCCGCC	((.(((......))).))	Novel	CGG<span style="background-color:lightgreen">GGGT</span>GTG<span style="background-color:lightgreen">GGGTC</span>CTTCCCCCGCC	False	False	False	45S-18S-head_binpos-2430:2460	False	0.32	-1.8909694	11.240356	2.8898454	-7.274965	18S_binpos-112:140	False	0.46	-2.5503066	6.1967435	2.5489037	10.718023	28S_binpos-4980:5010	False	0.32	1.4026363	8.717525	8.7887535	4.742415	28S_binpos-4980:5010	False	0.33	-4.3276453	-4.7197404	2.3907235	10.139511	28S_binpos-1050:1080	True	0.22	5.574596	6.413061	8.774168	1.898786
GGGTCGTGGGTTCGGGCCC	28S_binpos-2160:2190	False	0.29	0.48	Ensemble	rRNA	misc-tRF__tRNA-Lys-CTT	tRNA	LOCO	True	False	False	['LC']	<span style="color:red">Seq, Seq-Rev, Seq-Seq, Seq-Struct</span>	<span style="color:green">>-----</span><span style="color:goldenrod">|</span><span style="color:red">--✗--<</span>	GGTGTGGGGTCCTTCCCCCGCCCCC	(((((.........)))))	Novel	GGTGTG<span style="background-color:lightgreen">GGGTC</span><span style="background-color:red">CTTCCCCCGC</span><span style="background-color:lightgreen">CCCC</span>	False	False	False	RNU11__ENST00000387069.1_binpos-112:134	False	0.32	-1.6908227	11.347408	2.9291098	-7.2893825	28S_binpos-2160:2190	False	0.43	-2.531506	6.190747	2.5532799	10.711734	28S_binpos-2160:2190	False	0.48	-2.6802058	0.740644	8.496624	5.017874	28S_binpos-2160:2190	False	0.29	-4.240085	-4.34605	2.4138408	10.120643	28S_binpos-3180:3210	True	0.25	5.5709395	6.451315	8.801898	1.8462237
GGGTCGTGGGTTCGGGCCCC	28S_binpos-2160:2190	False	0.29	0.44	Ensemble	rRNA	misc-tRF__tRNA-Lys-CTT	tRNA	LOCO	True	True	False	['TCGA', 'LC']	<span style="color:red">Seq, Seq-Rev, Seq-Seq, Seq-Struct</span>	<span style="color:green">>-----</span><span style="color:goldenrod">|</span><span style="color:red">-✗---<</span>	GGTGTGGGGTCCTTCCCCCGCCCCC	(((((.........))))).	Novel	GGTGTG<span style="background-color:lightgreen">GGGTC</span><span style="background-color:red">CTTCCCCCGC</span><span style="background-color:lightgreen">CCCC</span>	False	False	False	28S_binpos-2160:2190	False	0.36	-0.2788994	11.74558	2.894116	-7.2649484	28S_binpos-2160:2190	False	0.38	-2.5502932	6.197207	2.5526822	10.7116995	28S_binpos-2160:2190	False	0.44	-2.681938	0.7273139	8.554115	5.0987115	28S_binpos-2160:2190	False	0.3	-4.212345	-4.304531	2.4155774	10.137061	28S_binpos-1050:1080	True	0.25	5.5630198	6.425965	8.765799	1.876227
GGGTCGTGGGTTCGGGCCCCA	5S_binpos-50:75	False	0.28	0.45	Ensemble	rRNA	misc-tRF__tRNA-Lys-CTT	tRNA	LOCO	True	False	False	['LC']	<span style="color:red">Baseline, Seq, Seq-Rev, Seq-Seq, Seq-Struct</span>	<span style="color:green">>-----</span><span style="color:goldenrod">|</span><span style="color:red">--✗--<</span>	GCGGGGCGGGGCGGTTCGTCCCCCCGCCC	(((((.........)))))..	Novel	GCGGGGCGGGGC<span style="background-color:lightgreen">GGTTCG</span><span style="background-color:red">TCCCCCC</span><span style="background-color:lightgreen">GCCC</span>	False	False	False	5S_binpos-50:75	False	0.45	2.0210223	11.504153	2.933869	-7.2200236	28S_binpos-2160:2190	False	0.42	-2.5611906	6.2034655	2.5504944	10.704959	28S_binpos-2160:2190	False	0.43	17.736128	-2.2644663	8.534929	5.1543045	5p-tRF__MT-TK	False	0.3	-3.8344233	-3.6548083	2.4314404	10.113368	28S_binpos-3180:3210	False	0.29	5.550733	6.4353848	8.772609	1.8642759
GGGTCGTGGGTTCGGGCCCCACG	misc-tRF__tRNA-Cys-GCA	False	0.28	0.48	Ensemble	tRNA	misc-tRF__tRNA-Lys-CTT	tRNA	LOCO	True	False	False	['LC']	<span style="color:red">Baseline, Seq, Seq-Rev, Seq-Seq, Seq-Struct</span>	<span style="color:green">>-----</span><span style="color:goldenrod">|</span><span style="color:red">--✗--<</span>	AGGTCACGTCGGGGTCACCA	....((((((.......))))))	Novel	AGGT<span style="background-color:lightgreen">CACG</span>TCGGGGTCACCA	False	False	False	5.8S_binpos-0:27	False	0.39	1.5196989	11.274218	3.0157814	-7.1500278	misc-tRF__MT-TY	False	0.42	-5.05747	1.4709178	2.5367267	10.73442	3p-CCA-tRF__tRNA-Tyr-GTA	False	0.38	4.18073	-12.75867	4.838013	5.5984974	misc-tRF__tRNA-Cys-GCA	False	0.48	-4.1404076	-5.1757283	2.4666872	10.135814	28S_binpos-3180:3210	False	0.3	5.5231814	6.5099807	8.748224	1.854354
GGGTCGTGGGTTCGGGCCCCACGT	5.8S_binpos-0:27	False	0.28	0.38	Ensemble	rRNA	misc-tRF__tRNA-Lys-CTT	tRNA	LOCO	True	False	False	['LC']	<span style="color:red">Baseline, Seq, Seq-Rev, Seq-Seq, Seq-Struct</span>	<span style="color:green">>-----</span><span style="color:goldenrod">|</span><span style="color:red">✗----<</span>	CGTGGGTTCGGGCCCCACGTTGGGCG	....((((((.......)))))).	Novel	<span style="background-color:lightgreen">CGTGGGTTCGGGCCCCACGT</span>TGGGCG	False	False	False	5.8S_binpos-0:27	False	0.38	1.915124	10.971246	3.032985	-7.1504254	misc-tRF__MT-TY	False	0.38	-5.030929	1.461781	2.53646	10.735452	3p-CCA-tRF__tRNA-Tyr-GTA	False	0.38	17.037407	4.4858985	6.546016	5.974465	5p-tRF__tRNA-Glu-TTC	False	0.33	-4.1355634	-5.146413	2.4602957	10.1481495	28S_binpos-1050:1080	False	0.33	5.5422354	6.5226426	8.746914	1.855254
GGGTCGTGGGTTCGGGCCCCACGTT	misc-tRF__tRNA-Cys-GCA	False	0.28	0.48	Ensemble	tRNA	misc-tRF__tRNA-Lys-CTT	tRNA	LOCO	True	False	False	['LC']	<span style="color:red">Baseline, Seq, Seq-Rev, Seq-Seq, Seq-Struct</span>	<span style="color:green">>-----</span><span style="color:goldenrod">|</span><span style="color:red">--✗--<</span>	AGGTCACGTCGGGGTCACCA	....((((((.......))))))..	Novel	AGGT<span style="background-color:lightgreen">CACGT</span>CGGGGTCACCA	False	False	False	5S_binpos-50:75	False	0.35	2.2232206	11.133258	3.0132089	-7.1460247	5S_binpos-50:75	False	0.35	-1.8388562	6.801105	2.522204	10.74498	28S_binpos-2160:2190	False	0.45	13.86822	10.034662	6.3777704	5.920463	misc-tRF__tRNA-Cys-GCA	False	0.48	-4.102781	-5.79332	2.4588485	10.1462345	28S_binpos-1050:1080	False	0.36	5.527563	6.543685	8.730663	1.9057131
GGGTCGTGGGTTCGGGCCCCACGTTGGGCG	28S_binpos-2160:2190	True	0.28	0.13	Ensemble	rRNA	3p-tR-half__tRNA-Lys-CTT	tRNA	LOCO	True	False	False	['LC']	<span style="color:green">Seq, Seq-Rev, Seq-Seq</span>	<span style="color:green">>--✓--</span><span style="color:goldenrod">|</span><span style="color:red">-----<</span>	CGTGGGTTCGGGCCCCACGTTGGGCG	....((((((.......)))))).......	rRNA	<span style="background-color:lightgreen">CGTGGGTTCGGGCCCCACGTTGGGCG</span>	False	False	False	28S_binpos-2160:2190	True	0.13	2.4624898	11.863429	2.9891984	-7.113088	5S_binpos-50:75	True	0.13	-1.8553104	6.7970624	2.534116	10.759798	3p-tR-half__tRNA-Asp-GTC	False	0.57	13.921875	10.108007	7.380123	7.3746543	misc-tRF__tRNA-Lys-CTT	True	0.17	-3.1829116	-4.900261	10.517703	8.806958	VTRNA1-1__ENST00000363120.1_binpos-52:78	False	0.37	5.1444345	7.595242	7.189293	2.9352465
GGGTCGTGGGTTCGTGCC	28S_binpos-4980:5010	True	0.28	0.26	Ensemble	rRNA	misc-tRF__tRNA-Lys-CTT	tRNA	LOCO	True	False	False	['LC']	<span style="color:green">Seq-Rev</span>	<span style="color:green">>----✓</span><span style="color:goldenrod">|</span><span style="color:red">-----<</span>	TGGGTCGGGGTTTCGTACG	.(((((......)).)))	rRNA	T<span style="background-color:lightgreen">GGGTCG</span><span style="background-color:red">G</span><span style="background-color:lightgreen">GGTTT</span>CGTACG	False	False	False	misc-tRF__MT-TE	False	0.38	-4.245789	6.020345	2.8419852	-7.3265896	RNY5_binpos-60:84	False	0.32	-2.5370862	6.2039714	2.54412	10.728122	45S-18S-head_binpos-1950:1980	False	0.32	1.443422	8.809513	8.631715	4.908622	28S_binpos-4980:5010	True	0.26	-4.348471	-4.6154757	2.4250214	10.107232	18S_binpos-308:336	False	0.28	5.5557585	6.4175577	8.775277	1.8517404
GGGTCGTGGGTTCGTGCCC	5S_binpos-50:75	True	0.3	0.27	Ensemble	rRNA	misc-tRF__tRNA-Lys-CTT	tRNA	LOCO	True	False	False	['LC']	<span style="color:green">Baseline, Seq-Seq</span>	<span style="color:green">>----✓</span><span style="color:goldenrod">|</span><span style="color:red">-----<</span>	GGTTCGTGGCTGCGGTCGCTCC	((((((......)).))))	rRNA	<span style="background-color:lightgreen">GGTTCGTG</span>GCTGCGGTCGCTCC	False	False	False	RNU11__ENST00000387069.1_binpos-112:134	False	0.36	-2.0493326	9.25447	2.782242	-7.29926	5S_binpos-50:75	True	0.27	-2.5395932	6.1995816	2.5445168	10.727484	RNU11__ENST00000387069.1_binpos-112:134	False	0.32	-2.685416	0.7184154	8.580164	4.942504	misc-tRF__MT-TE	False	0.35	-4.251396	-4.226918	2.4378312	10.103862	18S_binpos-308:336	True	0.26	5.5075526	6.441429	8.749974	1.842867
GGGTCGTGGGTTCGTGCCCC	28S_binpos-2160:2190	False	0.3	0.38	Ensemble	rRNA	misc-tRF__tRNA-Lys-CTT	tRNA	LOCO	True	True	False	['TCGA', 'LC']	<span style="color:red">Baseline, Seq, Seq-Rev, Seq-Seq, Seq-Struct</span>	<span style="color:green">>-----</span><span style="color:goldenrod">|</span><span style="color:red">✗----<</span>	GGGGTGTGGGGTCCTTCCCCCGCCCC	((((((......)).)))).	Novel	GGGGTGTG<span style="background-color:lightgreen">GGGTC</span><span style="background-color:red">CTTCCCCCGC</span><span style="background-color:lightgreen">CCC</span>	False	False	False	28S_binpos-2160:2190	False	0.35	6.7198043	7.1536665	2.7541027	-7.282972	28S_binpos-2160:2190	False	0.38	-2.5501058	6.204849	2.543471	10.744735	RNU11__ENST00000387069.1_binpos-112:134	False	0.36	-2.6970062	0.7230559	8.576534	5.0230227	misc-tRF__MT-TE	False	0.38	-4.2370424	-4.2288322	2.45574	10.092426	18S_binpos-308:336	False	0.3	5.544217	6.4332857	8.766965	1.8685079
GGGTCGTGGGTTCGTGCCCCA	5p-tRF__tRNA-Glu-TTC	True	0.28	0.27	Ensemble	tRNA	misc-tRF__tRNA-Lys-CTT	tRNA	LOCO	True	False	False	['LC']	<span style="color:green">Seq-Rev</span>	<span style="color:green">>----✓</span><span style="color:goldenrod">|</span><span style="color:red">-----<</span>	GGGCGGGGCGGTTCGTCCCCCC	((((((......)).))))..	tRNA	GGGCGGGGC<span style="background-color:lightgreen">GGTTCGT</span><span style="background-color:red">C</span><span style="background-color:lightgreen">CCCC</span>C	False	False	False	28S_binpos-2160:2190	False	0.35	-2.4878256	3.9276164	2.6114945	-7.203927	misc-tRF__MT-TY	False	0.42	-2.5397115	6.1994467	2.5427208	10.731815	RNU11__ENST00000387069.1_binpos-112:134	False	0.33	-0.7751481	1.1910883	8.592801	4.977719	5p-tRF__tRNA-Glu-TTC	True	0.27	-3.7539113	-3.6275055	2.4858477	10.034834	snoDB0850_binpos-52:72	False	0.33	5.536705	6.4155235	8.762258	1.8602178
GGGTCGTGGGTTCGTGCCCCACG	misc-tRF__tRNA-Cys-GCA	True	0.28	0.26	Ensemble	tRNA	misc-tRF__tRNA-Lys-CTT	tRNA	LOCO	True	False	False	['LC']	<span style="color:green">Seq-Rev</span>	<span style="color:green">>----✓</span><span style="color:goldenrod">|</span><span style="color:red">-----<</span>	GGGGCGGTTCGTCCCCCCG	....((((((.......))))))	tRNA	GGGGC<span style="background-color:lightgreen">GGTTCGT</span><span style="background-color:red">C</span><span style="background-color:lightgreen">CCCC</span>CG	False	False	False	5.8S_binpos-0:27	False	0.38	-2.9350197	4.584315	1.3792853	-6.9268546	misc-tRF__MT-TY	False	0.42	-4.9644747	1.4499143	2.5287344	10.745576	3p-CCA-tRF__tRNA-Tyr-GTA	False	0.35	4.2791452	-12.683425	4.8186646	5.5710735	misc-tRF__tRNA-Cys-GCA	True	0.26	-4.0785604	-5.265893	2.5026278	10.078712	18S_binpos-308:336	False	0.35	5.5293355	6.4895873	8.758031	1.857067
GGGTCGTGGGTTCGTGCCCCACGT	misc-tRF__tRNA-Cys-GCA	False	0.28	0.46	Ensemble	tRNA	misc-tRF__tRNA-Lys-CTT	tRNA	LOCO	True	False	False	['LC']	<span style="color:red">Baseline, Seq, Seq-Rev, Seq-Seq, Seq-Struct</span>	<span style="color:green">>-----</span><span style="color:goldenrod">|</span><span style="color:red">--✗--<</span>	GTGTGGTCCTTCACCGAG	....((((((.......)))))).	Novel	<span style="background-color:lightgreen">GTG</span>TGGTCCTTCACCGAG	False	False	False	5.8S_binpos-0:27	False	0.42	-1.7002509	3.3300836	1.4142501	-6.9072556	misc-tRF__MT-TY	False	0.42	-4.9921613	1.4283081	2.525443	10.74507	3p-CCA-tRF__tRNA-Tyr-GTA	False	0.38	13.968958	10.011263	6.5712347	5.98718	misc-tRF__tRNA-Cys-GCA	False	0.46	-4.0809846	-5.2277794	2.4939985	10.094098	18S_binpos-308:336	False	0.38	5.512189	6.53538	8.798023	1.800361
GGGTCGTGGGTTCGTGCCCCACGTT	misc-tRF__tRNA-Cys-GCA	False	0.28	0.48	Ensemble	tRNA	misc-tRF__tRNA-Lys-CTT	tRNA	LOCO	True	False	False	['LC']	<span style="color:red">Baseline, Seq, Seq-Rev, Seq-Seq, Seq-Struct</span>	<span style="color:green">>-----</span><span style="color:goldenrod">|</span><span style="color:red">--✗--<</span>	GTGTGGTCCTTCACCGAG	....((((((.......))))))..	Novel	<span style="background-color:lightgreen">GTG</span>TGGTCCTTCACCGAG	False	False	False	5.8S_binpos-0:27	False	0.38	1.7301966	10.322943	1.4133415	-6.8922815	5p-tRF__tRNA-Val-CAC	False	0.38	-1.8589222	6.780896	2.5222387	10.7562	misc-tRF__MT-TE	False	0.36	13.902563	10.165029	6.3757534	5.9335675	misc-tRF__tRNA-Cys-GCA	False	0.48	-4.186732	-5.9289236	2.493897	10.093376	18S_binpos-308:336	False	0.4	5.490322	6.5641236	8.73121	1.8853168
GGGTCGTGGGTTCGTGCCCCACGTTGG	5S_binpos-50:75	True	0.3	0.26	Ensemble	rRNA	misc-tRF__tRNA-Lys-CTT	tRNA	LOCO	True	False	False	['LC']	<span style="color:green">Seq-Seq</span>	<span style="color:green">>----✓</span><span style="color:goldenrod">|</span><span style="color:red">-----<</span>	CGTGGGTTCGTGCCCCACGTTGGGCG	....((((((.......))))))....	rRNA	<span style="background-color:lightgreen">CGTGGGTTCGTGCCCCACGTTGG</span>GCG	False	False	False	28S_binpos-2160:2190	False	0.44	1.7560486	11.007349	1.4207641	-6.9028635	5S_binpos-50:75	True	0.26	-1.8565983	6.7990503	2.5247536	10.753305	3p-CCA-tRF__tRNA-Tyr-GTA	False	0.44	13.899877	10.166836	6.417598	5.9418244	5S_binpos-50:75	False	0.47	-4.053021	-5.7148356	2.5040152	10.083412	TSPYL1__ENST00000368608.4_binpos-58:87	False	0.37	5.478548	6.5344925	8.770497	1.8622429
GGGTCGTGGGTTCGTGCCCCACGTTGGGCG	5S_binpos-50:75	True	0.3	0.13	Ensemble	rRNA	3p-tR-half__tRNA-Lys-CTT	tRNA	LOCO	True	False	False	['LC']	<span style="color:green">Seq, Seq-Rev, Seq-Seq</span>	<span style="color:green">>--✓--</span><span style="color:goldenrod">|</span><span style="color:red">-----<</span>	CGTGGGTTCGTGCCCCACGTTGGGCG	....((((((.......)))))).......	rRNA	<span style="background-color:lightgreen">CGTGGGTTCGTGCCCCACGTTGGGCG</span>	False	False	False	28S_binpos-2160:2190	True	0.17	3.4005609	10.326513	1.3674011	-6.886254	5S_binpos-50:75	True	0.13	-1.8950378	6.7543874	2.5208166	10.764315	3p-CCA-tRF__tRNA-Tyr-GTA	False	0.47	13.92461	10.116889	7.380248	7.3742075	misc-tRF__tRNA-Lys-CTT	True	0.17	-3.18187	-4.945537	10.502473	8.807283	18S_binpos-308:336	False	0.43	5.188829	7.687777	7.1825852	2.924185
GGGTCGTTGGTCTAGGGG	28S_binpos-3900:3930	True	0.28	0.22	Ensemble	rRNA	5p-tRF__tRNA-Pro-AGG;5p-tRF__tRNA-Pro-CGG;5p-tRF__tRNA-Pro-TGG;LINC00324__ENST00000315707.4_binpos-600:630	lncRNA;tRNA	LOCO	True	False	False	['LC']	<span style="color:green">Seq, Seq-Rev, Seq-Seq, Seq-Struct</span>	<span style="color:green">>---✓-</span><span style="color:goldenrod">|</span><span style="color:red">-----<</span>	GGGTCGGTCGGGCTGGGG	.((.(....).)).....	rRNA	<span style="background-color:lightgreen">GGGTCG</span><span style="background-color:red">GTCGGGCT</span><span style="background-color:lightgreen">GGGG</span>	False	False	False	28S_binpos-3900:3930	True	0.22	2.326641	10.632554	-4.867861	-1.6688042	28S_binpos-2430:2460	True	0.22	-0.016745625	2.6713324	3.1534245	4.5117955	5S_binpos-50:75	True	0.22	1.2602067	6.5236216	10.096001	3.8062952	28S_binpos-2880:2910	True	0.22	-5.795327	0.6402025	0.005421658	12.884627	snoDB0617_binpos-26:52	False	0.32	7.490596	11.367654	1.1985456	3.397456
GGGTCGTTGGTCTAGGGGT	28S_binpos-4980:5010	True	0.3	0.26	Ensemble	rRNA	5p-tRF__tRNA-Pro-AGG;5p-tRF__tRNA-Pro-CGG;5p-tRF__tRNA-Pro-TGG;LINC00324__ENST00000315707.4_binpos-600:630	lncRNA;tRNA	LOCO	True	False	False	['LC']	<span style="color:green">Seq-Rev, Seq-Seq</span>	<span style="color:green">>----✓</span><span style="color:goldenrod">|</span><span style="color:red">-----<</span>	GGGTCGGTCGGGCTGGGG	.((.(....).))......	rRNA	<span style="background-color:lightgreen">GGGTCG</span><span style="background-color:red">GTCGGGCT</span><span style="background-color:lightgreen">GGGG</span>	False	False	False	28S_binpos-750:780	False	0.5	2.4124925	10.68918	-4.856413	-1.6105052	28S_binpos-4980:5010	True	0.26	-0.02721433	2.695729	3.1308587	4.511146	5S_binpos-50:75	False	0.38	1.2635971	6.4720764	10.135616	3.762895	HSP90AB1__ENST00000371646.10_binpos-20:40	True	0.26	-5.7998886	0.6275932	-0.019161519	12.917257	45S-inter-18S-5.8S_binpos-300:330	False	0.28	7.4615703	11.333404	1.2122356	3.404242
GGGTCGTTGGTCTAGGGGTATGATTCTCGC	5p-tR-half__tRNA-Pro-TGG	True	0.28	0.07	Ensemble	tRNA	5p-tR-half__tRNA-Pro-AGG;5p-tR-half__tRNA-Pro-CGG;5p-tR-half__tRNA-Pro-TGG;LINC00324__ENST00000315707.4_binpos-600:630	lncRNA;tRNA	LOCO	True	False	False	['LC']	<span style="color:green">Baseline, Seq, Seq-Rev, Seq-Seq, Seq-Struct</span>	<span style="color:green">>-✓---</span><span style="color:goldenrod">|</span><span style="color:red">-----<</span>	GGCTCGTTGGTCTAGGGGTATGATTCTCGG	(((((((............)))))))....	tRNA	<span style="background-color:lightgreen">GG</span><span style="background-color:red">C</span><span style="background-color:lightgreen">TCGTTGGTCTAGGGGTATGATTCTCG</span>G	False	False	False	5p-tR-half__tRNA-Pro-TGG	True	0.07	4.3394837	10.729753	-4.8665023	-1.3693309	5p-tR-half__tRNA-Pro-TGG	True	0.07	0.88435894	-5.646054	2.908602	4.212224	5p-tRF__tRNA-Val-CAC	True	0.1	12.524961	10.1185465	8.869585	5.9417143	5p-tR-half__tRNA-Pro-TGG	True	0.07	-1.8064122	-5.9430737	-0.29388246	13.129114	5p-tR-half__tRNA-Pro-TGG	True	0.07	-6.741767	8.0719385	2.019687	-2.9173367
GGGTCTAGGGTTCAAGTCCCTGTTCGGG	5p-tRF__MT-TK	False	0.28	0.61	Ensemble	tRNA	3p-tRF__tRNA-Lys-TTT;LINC02739__ENST00000661408.1_binpos-1428:1456;LINC02739__ENST00000685142.2_binpos-640:660;LINC02739__ENST00000691999.1_binpos-522:551;LINC02739__ENST00000702409.1_binpos-390:416	lncRNA;tRNA	LOCO	True	False	False	['LC']	<span style="color:red">Baseline, Seq, Seq-Rev, Seq-Seq, Seq-Struct</span>	<span style="color:green">>-----</span><span style="color:goldenrod">|</span><span style="color:red">----✗<</span>	GCTTGTGATGCGAACTGGAGTCTGAGC	.....(((((.......)))))......	Novel	GCTTGTGATGCGAA<span style="background-color:lightgreen">CTG</span>GAGTCTGAGC	False	False	False	28S_binpos-180:210	False	0.37	4.25506	11.439646	-2.2658925	-4.4061975	misc-tRF__MT-TY	False	0.53	-3.4779496	1.8443091	5.6614227	-0.30337614	RNY5_binpos-60:84	False	0.5	14.111216	6.8838944	6.5120173	6.033834	5p-tRF__MT-TK	False	0.61	-2.3900485	-5.085719	4.137968	8.301906	12S_binpos-210:240	False	0.39	5.3898535	7.0678663	8.565858	1.8323048
GGGTCTCCCCCGCGGGGG	28S_binpos-1020:1050	True	0.28	0.05	Ensemble	rRNA	28S_binpos-1020:1050	rRNA	HICO-Familiar	True	False	False	['LC']	<span style="color:green">Baseline, Seq, Seq-Rev, Seq-Seq, Seq-Struct</span>	<span style="color:green">>✓----</span><span style="color:goldenrod">|</span><span style="color:red">-----<</span>	GGGGTCTCCCCCGCGGGGG	......((((....))))	rRNA	G<span style="background-color:lightgreen">GGGTCTCCCCCGCGGGGG</span>	False	False	True	28S_binpos-1020:1050	True	0.05	-1.5276436	12.066419	3.2201486	-10.587297	28S_binpos-1020:1050	True	0.18	-3.97131	4.836417	13.135467	11.533748	28S_binpos-1020:1050	True	0.05	0.91316056	8.17985	7.710323	4.4212747	28S_binpos-1020:1050	True	0.11	-5.627011	-3.064963	1.8303055	13.840042	45S-18S-head_binpos-3120:3150	True	0.05	4.0865135	8.88601	6.0649424	4.663581
GGGTCTCCCCCGCGGGGGCGCG	28S_binpos-1020:1050	True	0.28	0.0	Ensemble	rRNA	28S_binpos-1020:1050	rRNA	HICO-Familiar	True	False	False	['LC']	<span style="color:green">Baseline, Seq, Seq-Rev, Seq-Seq, Seq-Struct</span>	<span style="color:green">>✓----</span><span style="color:goldenrod">|</span><span style="color:red">-----<</span>	GGGTCTCCCCCGCGGGGGCGCG	(.((((((.....)))))).).	rRNA	<span style="background-color:lightgreen">GGGTCTCCCCCGCGGGGGCGCG</span>	False	False	True	28S_binpos-1020:1050	True	0.0	-3.0745733	12.01315	-2.984995	-9.467527	28S_binpos-1020:1050	True	0.08	-4.21594	4.7620873	13.109841	11.504279	28S_binpos-1020:1050	True	0.12	16.356884	-6.281358	10.7785635	8.1890545	28S_binpos-1020:1050	True	0.09	-5.517194	-3.2056212	8.084818	12.425688	VTRNA1-1__ENST00000363120.1_binpos-52:78	True	0.14	4.231222	9.079622	5.8731976	4.523421
GGGTCTCCCCCGCGGGGGCGCGCCGG	28S_binpos-1020:1050	True	0.29	0.0	Ensemble	rRNA	28S_binpos-1020:1050	rRNA	HICO-Familiar	True	False	False	['LC']	<span style="color:green">Baseline, Seq, Seq-Rev, Seq-Seq, Seq-Struct</span>	<span style="color:green">>✓----</span><span style="color:goldenrod">|</span><span style="color:red">-----<</span>	GGGTCTCCCCCGCGGGGGCGCGCCGG	((..(.((((....)))).)..))..	rRNA	<span style="background-color:lightgreen">GGGTCTCCCCCGCGGGGGCGCGCCGG</span>	False	False	True	28S_binpos-1020:1050	True	0.13	-3.0156875	11.985133	-2.9951663	-9.45914	28S_binpos-1020:1050	True	0.08	-4.3537703	4.7497544	13.093027	11.4839325	28S_binpos-1020:1050	True	0.0	15.039347	8.951479	8.774988	5.18808	28S_binpos-1020:1050	True	0.07	-5.572131	-3.3752947	8.092318	12.425745	45S-18S-head_binpos-3600:3630	True	0.27	4.82861	9.514619	5.4056387	4.117906
GGGTCTCCCCCGCGGGGGCGCGCCGGC	28S_binpos-1020:1050	True	0.29	0.04	Ensemble	rRNA	28S_binpos-1020:1050	rRNA	HICO-Familiar	True	False	False	['LC']	<span style="color:green">Seq, Seq-Rev, Seq-Seq, Seq-Struct</span>	<span style="color:green">>✓----</span><span style="color:goldenrod">|</span><span style="color:red">-----<</span>	GGGTCTCCCCCGCGGGGGCGCGCCGG	((..(.((((....)))).)..))...	rRNA	<span style="background-color:lightgreen">GGGTCTCCCCCGCGGGGGCGCGCCGG</span>	False	False	True	28S_binpos-1020:1050	True	0.1	-2.995434	11.996689	-2.996704	-9.456412	28S_binpos-1020:1050	True	0.11	-4.370337	4.739955	13.091589	11.480516	28S_binpos-1020:1050	True	0.04	15.089614	8.903301	8.790286	5.164431	28S_binpos-1020:1050	True	0.04	-5.5744596	-3.358353	8.101088	12.423404	45S-18S-head_binpos-3600:3630	False	0.3	4.829746	9.55469	5.359809	4.082726
GGGTCTCCCCCGCGGGGGCGCGCCGGCG	28S_binpos-1020:1050	True	0.28	0.0	Ensemble	rRNA	28S_binpos-1020:1050	rRNA	HICO-Familiar	True	False	False	['LC']	<span style="color:green">Seq, Seq-Rev, Seq-Seq, Seq-Struct</span>	<span style="color:green">>✓----</span><span style="color:goldenrod">|</span><span style="color:red">-----<</span>	GGGTCTCCCCCGCGGGGGCGCGCCGGCG	((..(.((((....)))).)..))....	rRNA	<span style="background-color:lightgreen">GGGTCTCCCCCGCGGGGGCGCGCCGGCG</span>	False	False	True	28S_binpos-1020:1050	True	0.07	-3.0710356	12.016698	-2.995161	-9.462101	28S_binpos-1020:1050	True	0.14	-4.379358	4.7563543	13.089951	11.479236	28S_binpos-1020:1050	True	0.07	15.147664	8.790895	8.74818	5.176596	28S_binpos-1020:1050	True	0.0	-5.6173396	-3.3897896	8.096011	12.422048	45S-18S-head_binpos-3600:3630	False	0.32	4.872931	9.551218	5.3530607	4.0710573
GGGTCTCCCCCGCGGGGGCGCGCCGGCGT	28S_binpos-1020:1050	True	0.28	0.03	Ensemble	rRNA	28S_binpos-1020:1050	rRNA	HICO-Familiar	True	False	False	['LC']	<span style="color:green">Seq, Seq-Rev, Seq-Seq, Seq-Struct</span>	<span style="color:green">>✓----</span><span style="color:goldenrod">|</span><span style="color:red">-----<</span>	GGTCTCCCCCGCGGGGGCGCGCCGGCGT	((..(.((((....)))).)..)).....	rRNA	<span style="background-color:lightgreen">GGTCTCCCCCGCGGGGGCGCGCCGGCGT</span>	False	False	True	28S_binpos-1020:1050	True	0.03	-2.9562435	12.074866	-2.9967973	-9.461014	28S_binpos-1020:1050	True	0.17	-4.384867	4.71879	13.091872	11.480845	28S_binpos-1020:1050	True	0.07	15.135202	8.826442	8.813638	5.1471586	28S_binpos-1020:1050	True	0.03	-5.6199436	-3.3659158	8.1031275	12.429672	45S-18S-head_binpos-3600:3630	False	0.34	4.887343	9.602089	5.337255	4.0597386
GGGTCTCCCCCGCGGGGGCGCGCCGGCGTC	28S_binpos-1020:1050	True	0.29	0.03	Ensemble	rRNA	28S_binpos-1020:1050	rRNA	HICO-Familiar	True	False	False	['LC']	<span style="color:green">Seq, Seq-Rev, Seq-Seq, Seq-Struct</span>	<span style="color:green">>✓----</span><span style="color:goldenrod">|</span><span style="color:red">-----<</span>	GGTCTCCCCCGCGGGGGCGCGCCGGCGTC	((..(.((((....)))).)..))......	rRNA	<span style="background-color:lightgreen">GGTCTCCCCCGCGGGGGCGCGCCGGCGTC</span>	False	False	True	28S_binpos-1020:1050	True	0.07	-0.96778333	12.425128	-2.9996028	-9.455666	28S_binpos-1020:1050	True	0.27	-4.504587	4.440116	13.109584	11.498607	28S_binpos-1020:1050	True	0.03	15.058696	8.7493515	8.692486	5.324725	28S_binpos-1020:1050	True	0.07	-5.5624466	-3.3831692	8.062478	12.435752	45S-18S-head_binpos-3600:3630	False	0.37	4.6112747	9.799038	5.324438	4.1144204
GGGTCTCCCCCGCGGGGGCGCGCCGGCT	28S_binpos-1020:1050	True	0.28	0.04	Ensemble	rRNA	28S_binpos-1020:1050	rRNA	LOCO	True	False	False	['LC']	<span style="color:green">Seq, Seq-Rev, Seq-Seq, Seq-Struct</span>	<span style="color:green">>✓----</span><span style="color:goldenrod">|</span><span style="color:red">-----<</span>	GGGTCTCCCCCGCGGGGGCGCGCCGGCG	((..(.((((....)))).)..))....	rRNA	<span style="background-color:lightgreen">GGGTCTCCCCCGCGGGGGCGCGCCGGC</span>G	False	False	False	28S_binpos-1020:1050	True	0.07	-2.9244084	12.036527	-3.002731	-9.454858	28S_binpos-1020:1050	True	0.14	-4.3692636	4.7213736	13.090551	11.479342	28S_binpos-1020:1050	True	0.07	15.077718	8.849237	8.727616	5.189604	28S_binpos-1020:1050	True	0.04	-5.645761	-3.4014225	8.10332	12.422353	45S-18S-head_binpos-3600:3630	False	0.32	4.946525	9.453443	5.3357673	4.074562
GGGTCTCCCCGCGCAGGT	snoDB0986_binpos-28:56	False	0.28	0.55	Ensemble	snoRNA	CTC1__ENST00000651323.1_binpos-5191:5220;misc-tRF__tRNA-Ser-AGA;misc-tRF__tRNA-Ser-CGA;misc-tRF__tRNA-Ser-TGA	protein_coding;tRNA	LOCO	True	False	False	['LC']	<span style="color:red">Seq, Seq-Rev, Seq-Seq, Seq-Struct</span>	<span style="color:green">>-----</span><span style="color:goldenrod">|</span><span style="color:red">---✗-<</span>	CTGATCGAGGCCCAGCCCGT	(((....)))........	Novel	CTGATCGAGGCC<span style="background-color:lightgreen">CAG</span>CCCGT	False	False	False	snoDB0986_binpos-28:56	False	0.55	0.47413388	11.823539	6.1375866	-2.7075834	18S_binpos-224:252	False	0.45	-2.6744463	2.5524921	4.8967457	9.729983	28S_binpos-450:480	False	0.43	-2.6737185	0.8063087	8.293958	2.9579434	28S_binpos-750:780	False	0.39	-3.4040947	-1.8830495	5.8115177	1.7752134	18S_binpos-1316:1344	True	0.21	4.0153236	8.7526045	6.400326	4.6684866
GGGTCTCCCCGCGCAGGTT	28S_binpos-1650:1680	False	0.28	0.6	Ensemble	rRNA	CTC1__ENST00000651323.1_binpos-5191:5220;misc-tRF__tRNA-Ser-AGA;misc-tRF__tRNA-Ser-CGA;misc-tRF__tRNA-Ser-TGA	protein_coding;tRNA	LOCO	True	False	False	['LC']	<span style="color:red">Seq, Seq-Rev, Seq-Seq, Seq-Struct</span>	<span style="color:green">>-----</span><span style="color:goldenrod">|</span><span style="color:red">----✗<</span>	TCCTCTAGATAGTCAAGTTC	(((....))).........	Novel	<span style="background-color:lightgreen">TCC</span>TCTAGATAGTCAAGTTC	False	False	False	28S_binpos-1650:1680	False	0.6	0.08533588	11.828999	6.140728	-2.705997	misc-tRF__tRNA-Gly-GCC	False	0.5	-2.4126687	2.5661776	4.889968	9.748174	28S_binpos-450:480	False	0.48	0.9850933	6.7748103	8.525622	2.782439	5p-tRF__tRNA-Glu-TTC	False	0.44	-3.2912393	-4.45876	3.2142649	9.789754	18S_binpos-1316:1344	True	0.26	4.07776	8.777589	6.376616	4.6479564
GGGTCTCTTCAGAATGTCAGCATCTC	snoDB0854_binpos-28:56	False	0.28	0.5	Ensemble	snoRNA	PIM1__ENST00000468243.5_binpos-504:525	protein_coding	HICO-Novel	True	False	False	['LC']	<span style="color:red">Baseline, Seq, Seq-Rev, Seq-Seq, Seq-Struct</span>	<span style="color:green">>-----</span><span style="color:goldenrod">|</span><span style="color:red">--✗--<</span>	GCCTGTGGTTCAGTGGTAGAATTCTCGCCT	..........................	Novel	GCCTGTGG<span style="background-color:lightgreen">TTCAG</span>TGGTAGAATTCTCGCCT	False	False	True	MT-CO1__ENST00000361624.2_binpos-1360:1380	False	0.46	0.85467875	11.433226	2.3092146	-3.0277297	MT-ND1__ENST00000361390.2_binpos-330:360	False	0.47	-0.99229753	1.2240016	7.8048983	1.610615	ASAP3__ENST00000635461.1_binpos-884:910	False	0.45	6.848088	2.371521	5.656287	9.129611	snoDB0854_binpos-28:56	False	0.5	2.0321455	-0.16761906	-1.0530695	5.926858	H3C1__ENST00000613854.2_binpos-450:480	False	0.35	3.1334286	5.5663333	6.882336	6.6522408
GGGTCTGTAGCTCAGTTGGTTAGAGCAC	5p-tRF__tRNA-Cys-GCA	True	0.29	0.21	Ensemble	tRNA	no_annotation	no_annotation	no_annotation	True	False	False	['LC']	<span style="color:green">Baseline, Seq-Struct</span>	<span style="color:green">>---✓-</span><span style="color:goldenrod">|</span><span style="color:red">-----<</span>	GGGGGTATAGCTCAGTGGTAGAGCA	..(.((.(((((.....))))).)))..	tRNA	GGGGGTA<span style="background-color:lightgreen">TAGCTCAGT</span><span style="background-color:red">GGTA</span><span style="background-color:lightgreen">GAGCA</span>	False	False	False	EIF4A1__ENST00000584901.5_binpos-756:783	False	0.46	4.7664533	8.637893	-6.977492	2.4398546	ATP6V1A__ENST00000462855.1_binpos-30:60	False	0.5	0.49728563	-5.259255	9.858302	8.96748	5p-tRF__tRNA-Cys-GCA	True	0.21	12.695269	9.6891575	2.7499607	5.3105083	snoDB0072_binpos-108:130	False	0.5	-8.679697	-0.59149015	7.34202	2.9234188	28S_binpos-4350:4380	True	0.18	-0.2330356	9.111708	8.34231	1.3788946
GGGTCTGTAGCTCAGTTGGTTAGAGCACA	5p-tRF__tRNA-Ile-AAT	True	0.29	0.24	Ensemble	tRNA	no_annotation	no_annotation	no_annotation	True	False	False	['LC']	<span style="color:green">Baseline, Seq-Struct</span>	<span style="color:green">>----✓</span><span style="color:goldenrod">|</span><span style="color:red">-----<</span>	GGGGGTATAGCTCAGTGGTAGAGCA	..((((.(((((.....))))).)).)).	tRNA	GGGGGTA<span style="background-color:lightgreen">TAGCTCAGT</span><span style="background-color:red">GGTA</span><span style="background-color:lightgreen">GAGCA</span>	False	False	False	snoDB0072_binpos-108:130	False	0.45	4.7306523	8.578541	-6.9805536	2.456064	ATP6V1A__ENST00000462855.1_binpos-30:60	False	0.52	0.47178128	-5.1785116	9.86571	8.9731865	5p-tRF__tRNA-Ile-AAT	True	0.24	12.856393	9.747833	2.7258232	5.3263087	snoDB0072_binpos-108:130	False	0.48	-8.603699	-0.5963094	7.358676	2.9234197	28S_binpos-4350:4380	True	0.21	-0.22844627	9.113503	8.264323	1.3833362
GGGTCTTCCCGGAGTCGG	28S_binpos-270:300	True	0.28	0.05	Ensemble	rRNA	28S_binpos-270:300	rRNA	HICO-Familiar	True	False	False	['LC']	<span style="color:green">Baseline, Seq, Seq-Rev, Seq-Struct</span>	<span style="color:green">>✓----</span><span style="color:goldenrod">|</span><span style="color:red">-----<</span>	GGGTCTTCCCGGAGTCGGG	(((....)))........	rRNA	<span style="background-color:lightgreen">GGGTCTTCCCGGAGTCGG</span>G	False	False	True	28S_binpos-270:300	True	0.05	1.6500552	11.827123	-2.9114034	-4.4840164	28S_binpos-270:300	False	0.31	-1.4964539	1.9584957	15.141207	7.6757526	28S_binpos-270:300	True	0.14	-2.4864879	0.9524439	8.161681	6.2366004	28S_binpos-270:300	True	0.22	-3.2390158	-4.6002097	5.551086	-3.4702635	18S_binpos-420:448	True	0.1	1.3648384	8.038458	10.930459	4.6125307
GGGTCTTCCCGGAGTCGGG	28S_binpos-270:300	True	0.28	0.0	Ensemble	rRNA	28S_binpos-270:300	rRNA	HICO-Familiar	True	False	False	['LC']	<span style="color:green">Baseline, Seq, Seq-Rev, Seq-Seq, Seq-Struct</span>	<span style="color:green">>✓----</span><span style="color:goldenrod">|</span><span style="color:red">-----<</span>	GGGTCTTCCCGGAGTCGGG	.......((((....))))	rRNA	<span style="background-color:lightgreen">GGGTCTTCCCGGAGTCGGG</span>	False	False	True	28S_binpos-270:300	True	0.0	1.8963276	11.922063	-2.9145474	-4.4668126	28S_binpos-270:300	True	0.27	-1.4934516	1.9654036	15.140785	7.6750965	28S_binpos-270:300	True	0.1	1.777763	7.3285065	5.9592834	2.0533412	28S_binpos-270:300	True	0.17	-3.1869042	-4.622992	5.5518055	-3.4657445	18S_binpos-420:448	True	0.05	1.368802	8.041214	10.938344	4.604524
GGGTCTTCCCGGAGTCGGGT	28S_binpos-270:300	True	0.28	0.05	Ensemble	rRNA	28S_binpos-270:300	rRNA	HICO-Familiar	True	False	False	['LC']	<span style="color:green">Baseline, Seq, Seq-Rev, Seq-Seq, Seq-Struct</span>	<span style="color:green">>✓----</span><span style="color:goldenrod">|</span><span style="color:red">-----<</span>	GGGTCTTCCCGGAGTCGGG	.......((((....)))).	rRNA	<span style="background-color:lightgreen">GGGTCTTCCCGGAGTCGGG</span>	False	False	True	28S_binpos-270:300	True	0.05	2.9754899	11.300514	-2.9218163	-4.464248	28S_binpos-270:300	True	0.23	-1.5150565	1.9619553	15.141292	7.67842	28S_binpos-270:300	True	0.05	1.7813523	6.722904	5.9212666	1.9573729	28S_binpos-270:300	True	0.13	-3.1742156	-4.6121893	5.556498	-3.466322	28S_binpos-270:300	True	0.0	1.3603255	8.03916	10.93625	4.6116986
GGGTCTTCCCGGAGTCGGGTT	28S_binpos-270:300	True	0.29	0.09	Ensemble	rRNA	28S_binpos-270:300	rRNA	HICO-Familiar	True	False	False	['LC']	<span style="color:green">Baseline, Seq, Seq-Rev, Seq-Seq, Seq-Struct</span>	<span style="color:green">>-✓---</span><span style="color:goldenrod">|</span><span style="color:red">-----<</span>	CCGGGTCTTCCCGGAGTCGGGTT	.......((((....))))..	rRNA	CC<span style="background-color:lightgreen">GGGTCTTCCCGGAGTCGGGTT</span>	False	False	True	28S_binpos-270:300	True	0.1	3.3943353	11.45132	-2.909178	-4.4595423	28S_binpos-270:300	True	0.19	-1.4978656	1.9812565	15.163378	7.6977696	28S_binpos-270:300	True	0.09	16.795046	-3.1532142	5.8818135	1.9696168	28S_binpos-270:300	True	0.09	-2.9691186	-4.907851	5.562063	-3.4676871	28S_binpos-270:300	True	0.05	1.3545682	8.041248	10.955064	4.600817
GGGTCTTCCCGGAGTCGGGTTG	28S_binpos-270:300	True	0.28	0.04	Ensemble	rRNA	28S_binpos-270:300	rRNA	HICO-Familiar	True	False	False	['LC']	<span style="color:green">Baseline, Seq, Seq-Rev, Seq-Seq, Seq-Struct</span>	<span style="color:green">>✓----</span><span style="color:goldenrod">|</span><span style="color:red">-----<</span>	GGGTCTTCCCGGAGTCGGGTTGC	.......((((....))))...	rRNA	<span style="background-color:lightgreen">GGGTCTTCCCGGAGTCGGGTTG</span>C	False	False	True	28S_binpos-270:300	True	0.14	3.4439626	11.40299	-2.9315612	-4.4482055	28S_binpos-270:300	True	0.15	-1.4726595	1.9704865	15.174664	7.7101364	28S_binpos-270:300	True	0.12	15.8592415	-6.7672954	5.8885126	1.8957485	28S_binpos-270:300	True	0.04	-2.948101	-4.841308	5.568748	-3.470476	28S_binpos-270:300	True	0.09	1.3488817	8.0661545	10.939721	4.608058
GGGTCTTCCCGGAGTCGGGTTGCT	28S_binpos-270:300	True	0.28	0.04	Ensemble	rRNA	28S_binpos-270:300	rRNA	HICO-Familiar	True	False	False	['LC']	<span style="color:green">Baseline, Seq, Seq-Rev, Seq-Seq, Seq-Struct</span>	<span style="color:green">>✓----</span><span style="color:goldenrod">|</span><span style="color:red">-----<</span>	GGGTCTTCCCGGAGTCGGGTTGC	.((.(..((((....))))..)))	rRNA	<span style="background-color:lightgreen">GGGTCTTCCCGGAGTCGGGTTGC</span>	False	False	True	28S_binpos-270:300	True	0.17	2.030527	11.992858	-2.987675	-4.316403	28S_binpos-270:300	True	0.08	-1.9213318	1.3250648	15.21897	7.7594943	28S_binpos-270:300	True	0.11	10.362052	1.3705504	8.127144	6.2401657	28S_binpos-270:300	True	0.04	-3.2164514	-4.5333953	5.85399	-3.516875	28S_binpos-270:300	True	0.17	1.3603088	8.046403	10.943106	4.605574
GGGTCTTCCCGGAGTCGGGTTGCTTGG	28S_binpos-270:300	True	0.3	0.0	Ensemble	rRNA	28S_binpos-270:300	rRNA	HICO-Familiar	True	False	False	['LC']	<span style="color:green">Baseline, Seq, Seq-Rev, Seq-Seq, Seq-Struct</span>	<span style="color:green">>✓----</span><span style="color:goldenrod">|</span><span style="color:red">-----<</span>	GGGTCTTCCCGGAGTCGGGTTGCTTGG	(((.(..((((....))))..))))..	rRNA	<span style="background-color:lightgreen">GGGTCTTCCCGGAGTCGGGTTGCTTGG</span>	False	False	True	28S_binpos-270:300	True	0.14	2.1636612	12.1690445	-3.035154	-4.1885633	28S_binpos-270:300	True	0.0	-1.9762914	1.3001707	15.240566	7.781299	28S_binpos-270:300	True	0.0	14.288547	9.418603	8.152047	6.2216306	28S_binpos-270:300	True	0.07	-3.2733629	-4.5346932	5.943165	-3.5153568	5S_binpos-50:75	True	0.26	1.3396881	8.034284	10.942796	4.603303
GGGTCTTCCCGGAGTCGGGTTGCTTGGG	28S_binpos-270:300	True	0.3	0.04	Ensemble	rRNA	28S_binpos-270:300	rRNA	HICO-Familiar	True	False	False	['LC']	<span style="color:green">Seq, Seq-Rev, Seq-Seq, Seq-Struct</span>	<span style="color:green">>✓----</span><span style="color:goldenrod">|</span><span style="color:red">-----<</span>	GGGTCTTCCCGGAGTCGGGTTGCTTGG	(((.(..((((....))))..))))...	rRNA	<span style="background-color:lightgreen">GGGTCTTCCCGGAGTCGGGTTGCTTGG</span>	False	False	True	28S_binpos-270:300	True	0.07	2.214297	12.261208	-3.0251741	-4.1896257	28S_binpos-270:300	True	0.04	-1.9572691	1.2793019	15.241419	7.779828	28S_binpos-270:300	True	0.04	14.306028	9.410437	8.160641	6.2669563	28S_binpos-270:300	True	0.07	-3.2413874	-4.559366	5.9164205	-3.5176206	ARL6IP1__ENST00000566391.1_binpos-30:60	False	0.29	1.3441261	8.022948	10.939518	4.6081758
GGGTCTTCCCGGAGTCGGGTTGCTTGGGA	28S_binpos-270:300	True	0.29	0.03	Ensemble	rRNA	28S_binpos-270:300	rRNA	HICO-Familiar	True	False	False	['LC']	<span style="color:green">Seq, Seq-Rev, Seq-Seq, Seq-Struct</span>	<span style="color:green">>✓----</span><span style="color:goldenrod">|</span><span style="color:red">-----<</span>	GGTCTTCCCGGAGTCGGGTTGCTTGGGA	(((.(..((((....))))..))))....	rRNA	<span style="background-color:lightgreen">GGTCTTCCCGGAGTCGGGTTGCTTGGGA</span>	False	False	True	28S_binpos-270:300	True	0.07	2.2522082	12.310683	-3.0087993	-4.1528153	28S_binpos-270:300	True	0.07	-2.009524	1.2706736	15.242686	7.7877765	28S_binpos-270:300	True	0.03	14.255823	9.382103	8.153843	6.2277884	28S_binpos-270:300	True	0.1	-3.2401896	-4.569552	5.92193	-3.5200043	5S_binpos-50:75	False	0.31	1.3054069	8.060175	10.960148	4.5957103
GGGTGAACCGGCCCAGGTCGGAAACGGA	MT-CO2__ENST00000361739.1_binpos-510:540	False	0.3	0.54	Ensemble	protein_coding	RN7SL1__ENST00000618786.1_binpos-180:210;RN7SL2__ENST00000490232.3_binpos-180:210;RN7SL3__ENST00000610674.1_binpos-180:210	miscRNA	LOCO	True	False	False	['LC']	<span style="color:red">Baseline, Seq, Seq-Rev, Seq-Seq, Seq-Struct</span>	<span style="color:green">>-----</span><span style="color:goldenrod">|</span><span style="color:red">---✗-<</span>	TTCCCGGCTCGAAGGACCA	..((...(((((....)))))..))...	Novel	TTC<span style="background-color:lightgreen">CCGGC</span>TCGAAGGACCA	False	False	False	5S_binpos-50:75	False	0.43	-1.4132411	12.12922	8.841579	-4.6503043	MT-CO2__ENST00000361739.1_binpos-510:540	False	0.54	-4.909792	3.6204305	6.0928373	10.494659	28S_binpos-450:480	False	0.54	14.648986	9.066191	6.7393966	4.5775275	28S_binpos-2310:2340	False	0.39	-2.992208	-1.7668902	-2.7615442	3.5688221	18S_binpos-1708:1736	False	0.43	3.8481934	11.260773	6.4823775	4.703169
GGGTGAAGCATTGGACTGTA	28S_binpos-0:30	True	0.28	0.0	Ensemble	rRNA	misc-tRF__MT-TY	tRNA	LOCO	False	True	False	['TCGA']	<span style="color:green">Baseline, Seq, Seq-Rev, Seq-Seq, Seq-Struct</span>	<span style="color:green">>✓----</span><span style="color:goldenrod">|</span><span style="color:red">-----<</span>	GGGTGAAGCATTGGACTGTA	....................	rRNA	<span style="background-color:lightgreen">GGGTGAAGCATTGGACTGTA</span>	False	False	False	28S_binpos-0:30	True	0.0	4.926581	11.334162	-4.8648167	0.5820302	snoDB0490_binpos-48:69	True	0.0	0.23288532	-5.6927733	8.816505	7.953504	snoDB0485_binpos-0:25	True	0.0	6.7796583	13.129614	6.3326316	9.737664	misc-tRF__tRNA-Cys-GCA	True	0.0	-6.6875963	-7.10571	-1.3565685	5.9628363	misc-tRF__MT-TY	True	0.0	5.96458	3.9755192	10.8829565	3.1083672
GGGTGAAGCATTGGACTGTAA	28S_binpos-2820:2850	True	0.28	0.0	Ensemble	rRNA	misc-tRF__MT-TY	tRNA	LOCO	False	True	False	['TCGA']	<span style="color:green">Baseline, Seq, Seq-Rev, Seq-Seq, Seq-Struct</span>	<span style="color:green">>✓----</span><span style="color:goldenrod">|</span><span style="color:red">-----<</span>	GGGTGAAGCATTGGACTGTAA	.....................	rRNA	<span style="background-color:lightgreen">GGGTGAAGCATTGGACTGTAA</span>	False	False	False	28S_binpos-2820:2850	True	0.0	4.2063193	11.316941	0.9343761	4.783866	snoDB0490_binpos-48:69	True	0.0	0.2699903	-5.698253	8.817641	7.9572816	RNY5_binpos-60:84	True	0.0	8.452224	-5.763153	6.340121	9.762826	5S_binpos-50:75	True	0.0	-6.6889763	-7.1037536	-1.3148054	5.921292	3p-CCA-tRF__MT-TP	True	0.0	5.957466	3.9775221	10.897101	3.1113281
GGGTGACAGAGTGAGACTCT	3p-CCA-tRF__MT-TP	False	0.28	0.5	Ensemble	tRNA	hypermapper_151	lncRNA;piRNA;protein_coding	LOCO	True	False	False	['LC']	<span style="color:red">Baseline, Seq, Seq-Rev, Seq-Seq, Seq-Struct</span>	<span style="color:green">>-----</span><span style="color:goldenrod">|</span><span style="color:red">--✗--<</span>	GATGCGAACTGGAGTCTGAGCC	.......(((((...)))))	Novel	GATGCGAACTG<span style="background-color:lightgreen">GAGT</span>CTGAGCC	False	False	False	3p-CCA-tRF__MT-TP	False	0.5	-0.17866784	1.9293193	-6.771499	-2.1696508	snoDB0440_binpos-60:86	False	0.45	0.07716063	-1.3429071	7.4029155	8.004912	NOP56__ENST00000462630.5_binpos-27:54	False	0.4	3.584004	8.048477	5.59906	2.8545926	NOP56__ENST00000462630.5_binpos-27:54	False	0.4	1.0872176	3.565252	-1.1571358	2.9748552	snoDB0485_binpos-25:50	False	0.29	5.9129853	6.9984555	10.837735	9.577937
GGGTGACGGGGAATCAGG	18S_binpos-392:420	True	0.3	0.05	Ensemble	rRNA	18S_binpos-392:420	rRNA	HICO-Familiar	True	False	False	['LC']	<span style="color:green">Baseline, Seq, Seq-Rev, Seq-Seq, Seq-Struct</span>	<span style="color:green">>✓----</span><span style="color:goldenrod">|</span><span style="color:red">-----<</span>	GGGTGACGGGGAATCAGGG	.(((........)))...	rRNA	<span style="background-color:lightgreen">GGGTGACGGGGAATCAGG</span>G	False	False	True	18S_binpos-392:420	True	0.16	-3.009577	11.753458	-8.9392805	4.0424933	18S_binpos-392:420	True	0.05	-1.9418515	0.6019007	0.5594026	11.65352	18S_binpos-392:420	True	0.1	2.0491304	8.028737	9.604954	2.716781	18S_binpos-392:420	True	0.05	-2.5796163	-1.3022727	-7.110568	10.324057	snoDB0617_binpos-26:52	True	0.25	5.6066275	8.068834	2.0543501	4.888519
GGGTGAGAACGCGGTCTGAGTGG	28S_binpos-1950:1980	True	0.28	0.0	Ensemble	rRNA	snoDB0963_binpos-196:218	snoRNA	LOCO	False	True	False	['TCGA']	<span style="color:green">Baseline, Seq, Seq-Rev, Seq-Seq, Seq-Struct</span>	<span style="color:green">>✓----</span><span style="color:goldenrod">|</span><span style="color:red">-----<</span>	GGGTGAGAACGCGGTCTGAGTGG	(.((....)).)...........	rRNA	<span style="background-color:lightgreen">GGGTGAGAACGCGGTCTGAGTGG</span>	False	False	False	28S_binpos-1950:1980	True	0.0	5.6841	4.375055	-4.10259	1.3256588	snoDB0180_binpos-24:48	True	0.0	0.48079348	-2.9748602	14.822045	6.9489408	3p-CCA-tRF__tRNA-iMet-CAT	True	0.0	14.613327	-4.2168813	12.66759	6.134676	snoDB0843_binpos-60:84	True	0.0	-0.21826763	4.102147	-1.0809022	3.7863796	snoDB0935_binpos-0:22	True	0.0	11.135314	7.6807566	5.588892	-9.261443
GGGTGATGCGAACTGGAGTCTGAG	snoDB0855_binpos-50:70	True	0.28	0.0	Ensemble	snoRNA	snoDB0855_binpos-50:70	snoRNA	HICO-Familiar	False	True	False	['TCGA']	<span style="color:green">Baseline, Seq, Seq-Rev, Seq-Seq, Seq-Struct</span>	<span style="color:green">>✓----</span><span style="color:goldenrod">|</span><span style="color:red">-----<</span>	GGGTGATGCGAACTGGAGTCTGAG	....(((.(......).)))....	snoRNA	<span style="background-color:lightgreen">GGGTGATGCGAACTGGAGTCTGAG</span>	False	False	True	snoDB0855_binpos-50:70	True	0.0	5.461948	3.643834	-4.6448145	0.30121502	snoDB0855_binpos-50:70	True	0.0	0.2536235	-2.1933267	12.084626	2.0303626	snoDB0882_binpos-0:26	True	0.0	12.081309	4.777969	10.334653	2.020194	3p-CCA-tRF__tRNA-Trp-CCA	True	0.0	0.07172971	5.07317	-1.0765774	5.906275	3p-CCA-tRF__tRNA-Ala-AGC	True	0.0	6.477156	5.8338003	6.476608	1.4274194
GGGTGATGCGAACTGGAGTCTGAGC	snoDB0855_binpos-50:70	True	0.28	0.0	Ensemble	snoRNA	snoDB0855_binpos-50:70	snoRNA	HICO-Familiar	True	True	False	['TCGA', 'LC']	<span style="color:green">Baseline, Seq, Seq-Rev, Seq-Seq, Seq-Struct</span>	<span style="color:green">>✓----</span><span style="color:goldenrod">|</span><span style="color:red">-----<</span>	GGGTGATGCGAACTGGAGTCTGAGC	....(((.(......).))).....	snoRNA	<span style="background-color:lightgreen">GGGTGATGCGAACTGGAGTCTGAGC</span>	False	False	True	snoDB0855_binpos-50:70	True	0.0	5.6553946	3.879347	-4.5995064	0.36879113	3p-CCA-tRF__MT-TP	True	0.0	0.35334262	-2.2525353	12.086348	2.0334241	snoDB0490_binpos-48:69	True	0.0	11.818605	4.990963	10.175427	2.074123	snoDB0843_binpos-60:84	True	0.0	0.05456823	5.0307536	-1.0707431	5.937661	snoDB0175_binpos-56:76	True	0.0	6.476591	5.7958093	6.5140247	1.4414839
GGGTGATGCGAACTGGAGTCTGAGCC	misc-tRF__MT-TH	True	0.28	0.0	Ensemble	tRNA	no_annotation	no_annotation	no_annotation	True	True	False	['TCGA', 'LC']	<span style="color:green">Baseline, Seq, Seq-Rev, Seq-Seq, Seq-Struct</span>	<span style="color:green">>✓----</span><span style="color:goldenrod">|</span><span style="color:red">-----<</span>	GGGTGATGCGAACTGGAGTCTGAGCC	((.(.(.((........)).).).))	tRNA	<span style="background-color:lightgreen">GGGTGATGCGAACTGGAGTCTGAGCC</span>	False	False	False	misc-tRF__MT-TH	True	0.0	5.087959	3.7424822	-4.278046	0.9175842	28S_binpos-4440:4470	True	0.0	0.2984913	-2.0951557	12.076084	2.0287528	5S_binpos-0:25	True	0.0	11.411936	6.40155	8.774025	6.5718474	5S_binpos-50:75	True	0.0	-0.03566723	5.1060414	-1.0634066	5.84609	28S_binpos-2730:2760	True	0.0	6.4571424	5.8164573	6.5338182	1.4293566
GGGTGATGCGAACTGGAGTCTGAGCCT	misc-tRF__MT-TH	True	0.28	0.04	Ensemble	tRNA	no_annotation	no_annotation	no_annotation	True	False	False	['LC']	<span style="color:green">Baseline, Seq, Seq-Rev, Seq-Seq, Seq-Struct</span>	<span style="color:green">>✓----</span><span style="color:goldenrod">|</span><span style="color:red">-----<</span>	GGTGATGCGAACTGGAGTCTGAGCCT	((.(.(.((........)).).).)).	tRNA	<span style="background-color:lightgreen">GGTGATGCGAACTGGAGTCTGAGCCT</span>	False	False	False	misc-tRF__MT-TH	True	0.04	5.165458	3.7413542	-4.3382325	0.93900603	28S_binpos-4440:4470	True	0.04	0.27484712	-2.173737	12.0673685	2.0300038	3p-CCA-tRF__MT-TP	True	0.04	11.390042	6.5087023	8.7308655	6.591691	5S_binpos-50:75	True	0.04	0.023343915	5.1471376	-1.0319347	5.8850245	16S_binpos-330:360	True	0.04	6.4746675	5.797088	6.487914	1.507072
GGGTGATTTCTGCATTTCC	3p-CCA-tRF__tRNA-Tyr-GTA	False	0.29	0.58	Ensemble	tRNA	hypermapper_92	lncRNA	HICO-Novel	True	False	False	['LC']	<span style="color:red">Baseline, Seq, Seq-Rev, Seq-Seq, Seq-Struct</span>	<span style="color:green">>-----</span><span style="color:goldenrod">|</span><span style="color:red">----✗<</span>	GGGCGCGCGCCGCGGCTG	...................	Novel	<span style="background-color:lightgreen">GGG</span><span style="background-color:red">CGCGCGCCGCGG</span><span style="background-color:lightgreen">CTG</span>	False	False	True	snoDB0957_binpos-30:60	False	0.42	-0.8628678	1.9723282	5.1272826	5.9473906	snoDB0957_binpos-30:60	False	0.38	-3.6565485	-7.205707	18.388248	3.6109984	3p-CCA-tRF__tRNA-Tyr-GTA	False	0.58	7.0522203	12.951264	5.157135	9.567815	snoDB0854_binpos-56:84	False	0.42	-0.9863844	-2.6753185	0.9494143	9.794722	ZNF263__ENST00000573578.1_binpos-910:936	False	0.32	4.20594	4.747213	8.129151	6.764904
GGGTGCAGAGCTTGTGGCCTC	misc-tRF__tRNA-Gly-GCC	False	0.29	0.46	Ensemble	tRNA	GPAA1__ENST00000530258.2_binpos-390:420	protein_coding	LOCO	True	False	False	['LC']	<span style="color:red">Baseline, Seq, Seq-Rev, Seq-Seq, Seq-Struct</span>	<span style="color:green">>-----</span><span style="color:goldenrod">|</span><span style="color:red">-✗---<</span>	GAGCGTTGGGCTGTAGGTCGCTGTGCTG	((.((((.....)))).))..	Novel	<span style="background-color:lightgreen">GAGC</span>GTTGGGCTGTAGGTCGCTGTGCTG	False	False	False	miR-1301-3p	False	0.36	-0.5042446	-0.44682458	-7.9427433	6.2901	28S_binpos-2340:2370	False	0.38	-0.88041705	1.5099238	7.737123	5.973101	misc-tRF__tRNA-Gly-GCC	False	0.46	16.242104	-1.3170806	9.353268	4.391462	ADK__ENST00000673027.1_binpos-29:58	False	0.41	1.0671439	-4.7402773	5.3124623	2.2817075	28S_binpos-1170:1200	False	0.29	5.0858064	4.509401	12.750593	-0.678024
GGGTGCCGCGCGCGGGTCG	28S_binpos-1140:1170	True	0.28	0.0	Ensemble	rRNA	28S_binpos-1140:1170	rRNA	HICO-Familiar	True	False	False	['LC']	<span style="color:green">Baseline, Seq-Rev, Seq-Seq, Seq-Struct</span>	<span style="color:green">>✓----</span><span style="color:goldenrod">|</span><span style="color:red">-----<</span>	GGGTGCCGCGCGCGGGTCG	..((((...))))......	rRNA	<span style="background-color:lightgreen">GGGTGCCGCGCGCGGGTCG</span>	False	False	True	28S_binpos-480:510	False	0.4	-3.8953338	9.898381	-6.0567636	-10.9756565	28S_binpos-1140:1170	True	0.1	-2.076194	3.7355418	6.274167	-3.0067391	28S_binpos-1170:1200	True	0.17	0.9180641	8.225834	8.249312	3.0359812	28S_binpos-1140:1170	True	0.0	-6.0207515	-2.9148548	1.8153899	-1.3194275	28S_binpos-810:840	True	0.17	5.08649	8.86796	4.734228	4.4433746
GGGTGCCGCGCGCGGGTCGG	28S_binpos-1140:1170	True	0.28	0.05	Ensemble	rRNA	28S_binpos-1140:1170	rRNA	HICO-Familiar	True	False	False	['LC']	<span style="color:green">Baseline, Seq-Rev, Seq-Seq, Seq-Struct</span>	<span style="color:green">>✓----</span><span style="color:goldenrod">|</span><span style="color:red">-----<</span>	GGGTGCCGCGCGCGGGTCG	..((((...)))).......	rRNA	<span style="background-color:lightgreen">GGGTGCCGCGCGCGGGTCG</span>	False	False	True	28S_binpos-480:510	False	0.35	-3.826169	10.030625	-6.068317	-10.990345	28S_binpos-1140:1170	True	0.09	-2.076156	3.6964502	6.2716007	-3.0092678	28S_binpos-1140:1170	True	0.13	1.0914193	7.406087	8.241818	3.1273355	28S_binpos-1140:1170	True	0.05	-5.9850054	-2.8985517	1.827661	-1.3325355	28S_binpos-1140:1170	True	0.13	5.08651	8.834237	4.724382	4.453301
GGGTGCCGCGCGCGGGTCGGG	28S_binpos-1140:1170	True	0.3	0.05	Ensemble	rRNA	28S_binpos-1140:1170	rRNA	HICO-Familiar	True	False	False	['LC']	<span style="color:green">Baseline, Seq-Rev, Seq-Seq, Seq-Struct</span>	<span style="color:green">>✓----</span><span style="color:goldenrod">|</span><span style="color:red">-----<</span>	GGGTGCCGCGCGCGGGTCGGGG	.....(((.((....))))).	rRNA	<span style="background-color:lightgreen">GGGTGCCGCGCGCGGGTCGGG</span>G	False	False	True	28S_binpos-480:510	False	0.43	-3.9107406	10.140766	-6.0470805	-10.961763	28S_binpos-1140:1170	True	0.05	-2.045244	3.8167417	6.269983	-3.0093095	28S_binpos-1140:1170	True	0.09	17.268795	-3.0809672	8.758299	1.8892359	28S_binpos-1140:1170	True	0.1	-6.0401635	-2.9279585	1.8340385	-1.3400398	28S_binpos-810:840	True	0.09	5.0739307	8.849438	4.69212	4.472779
GGGTGCCGCGCGCGGGTCGGT	28S_binpos-1140:1170	True	0.3	0.09	Ensemble	rRNA	28S_binpos-1140:1170	rRNA	LOCO	True	False	False	['LC']	<span style="color:green">Baseline, Seq-Rev, Seq-Seq, Seq-Struct</span>	<span style="color:green">>-✓---</span><span style="color:goldenrod">|</span><span style="color:red">-----<</span>	GGGTGCCGCGCGCGGGTCGGGG	....((((.((....))))))	rRNA	<span style="background-color:lightgreen">GGGTGCCGCGCGCGGGTCGG</span>GG	False	False	False	28S_binpos-480:510	False	0.29	-4.2074757	10.154641	-6.05749	-10.963293	28S_binpos-1140:1170	True	0.09	-2.020882	3.7830076	6.271018	-3.010215	28S_binpos-1140:1170	True	0.13	-2.4654746	-5.189808	8.526075	2.1789403	28S_binpos-1140:1170	True	0.1	-5.904904	-2.9150448	1.8051491	-1.3281122	45S-18S-head_binpos-2430:2460	True	0.13	5.085103	8.866871	4.7096043	4.4644246
GGGTGCGAGAGGTCCCGG	3p-CCA-tRF__MT-TP	True	0.28	0.1	Ensemble	tRNA	LINC00324__ENST00000315707.4_binpos-630:660;misc-tRF__tRNA-Pro-AGG;misc-tRF__tRNA-Pro-CGG;misc-tRF__tRNA-Pro-TGG	lncRNA;tRNA	LOCO	True	False	False	['LC']	<span style="color:green">Seq, Seq-Rev, Seq-Seq, Seq-Struct</span>	<span style="color:green">>-✓---</span><span style="color:goldenrod">|</span><span style="color:red">-----<</span>	GGGTGCGAGAGGTCCCGGGT	(((.((.....)))))..	tRNA	<span style="background-color:lightgreen">GGGTGCGAGAGGTCCCGG</span>GT	False	False	False	3p-CCA-tRF__MT-TP	True	0.1	-0.639651	12.303696	-5.433074	-1.1935761	snoDB0935_binpos-44:64	True	0.1	-2.8977747	2.3363247	4.2869396	9.046932	snoDB0255_binpos-24:48	True	0.1	-2.8994305	1.2444937	9.854949	3.9436753	snoDB0485_binpos-50:70	True	0.1	-3.1083705	-4.451113	5.387389	6.1607814	45S-inter-5.8S-28S_binpos-480:510	False	0.33	6.8082976	9.025217	3.1581786	5.3850513
GGGTGCGAGAGGTCCCGGG	3p-CCA-tRF__MT-TP	True	0.28	0.05	Ensemble	tRNA	LINC00324__ENST00000315707.4_binpos-630:660;misc-tRF__tRNA-Pro-AGG;misc-tRF__tRNA-Pro-CGG;misc-tRF__tRNA-Pro-TGG	lncRNA;tRNA	LOCO	True	False	False	['LC']	<span style="color:green">Seq, Seq-Rev, Seq-Seq, Seq-Struct</span>	<span style="color:green">>✓----</span><span style="color:goldenrod">|</span><span style="color:red">-----<</span>	GGGTGCGAGAGGTCCCGGGT	(((.((.....)))))...	tRNA	<span style="background-color:lightgreen">GGGTGCGAGAGGTCCCGGG</span>T	False	False	False	3p-CCA-tRF__MT-TP	True	0.05	-0.46218953	12.263318	-5.436195	-1.2030282	snoDB0935_binpos-44:64	True	0.05	-2.855112	2.4423745	4.2967587	9.057641	5p-tRF__MT-TK	True	0.05	0.90433127	8.381316	9.884687	3.8306355	snoDB0485_binpos-50:70	True	0.05	-3.120482	-4.4719744	5.393356	6.146939	45S-inter-5.8S-28S_binpos-480:510	False	0.3	6.8061447	9.035592	3.1608257	5.406598
GGGTGCGAGAGGTCCCGGGT	3p-CCA-tRF__MT-TP	True	0.28	0.0	Ensemble	tRNA	LINC00324__ENST00000315707.4_binpos-630:660;misc-tRF__tRNA-Pro-AGG;misc-tRF__tRNA-Pro-CGG;misc-tRF__tRNA-Pro-TGG	lncRNA;tRNA	LOCO	True	True	False	['TCGA', 'LC']	<span style="color:green">Baseline, Seq, Seq-Rev, Seq-Seq, Seq-Struct</span>	<span style="color:green">>✓----</span><span style="color:goldenrod">|</span><span style="color:red">-----<</span>	GGGTGCGAGAGGTCCCGGGT	(((.((.....)))))....	tRNA	<span style="background-color:lightgreen">GGGTGCGAGAGGTCCCGGGT</span>	False	False	False	3p-CCA-tRF__MT-TP	True	0.0	1.5436575	12.029149	-5.436523	-1.2329388	snoDB0935_binpos-44:64	True	0.0	-3.0223477	2.394838	4.261458	9.062086	misc-tRF__tRNA-Pro-TGG	True	0.0	1.1096029	7.614032	9.907347	3.9420555	snoDB0485_binpos-50:70	True	0.0	-3.1584752	-4.46918	5.376721	6.1735954	45S-inter-5.8S-28S_binpos-480:510	True	0.25	6.8277717	9.049923	3.1616998	5.4071035
GGGTGCGAGAGGTCCCGGGTT	3p-CCA-tRF__MT-TP	True	0.28	0.05	Ensemble	tRNA	LINC00324__ENST00000315707.4_binpos-630:660;misc-tRF__tRNA-Pro-AGG;misc-tRF__tRNA-Pro-CGG;misc-tRF__tRNA-Pro-TGG	lncRNA;tRNA	LOCO	True	False	False	['LC']	<span style="color:green">Seq, Seq-Rev, Seq-Seq, Seq-Struct</span>	<span style="color:green">>✓----</span><span style="color:goldenrod">|</span><span style="color:red">-----<</span>	GGGTGCGAGAGGTCCCGGGT	(((.((.....))))).....	tRNA	<span style="background-color:lightgreen">GGGTGCGAGAGGTCCCGGGT</span>	False	False	False	3p-CCA-tRF__MT-TP	True	0.05	2.7183743	12.204926	-5.421024	-1.2279767	snoDB0935_binpos-44:64	True	0.05	-4.123273	1.442819	4.22958	9.060316	misc-tRF__tRNA-Pro-TGG	True	0.05	17.87739	-2.0870304	9.970453	3.8713737	snoDB0485_binpos-50:70	True	0.05	-3.5585074	-5.2110944	5.383314	6.1699	28S_binpos-750:780	False	0.29	6.8239326	9.036745	3.1553285	5.4145465
GGGTGCGAGAGGTCCGGGTTC	5p-tRF__MT-TK	True	0.29	0.14	Ensemble	tRNA	CIBAR1-DT__ENST00000501400.1_binpos-1320:1350;LINC00324__ENST00000315707.4_binpos-630:660;misc-tRF__tRNA-Pro-AGG;misc-tRF__tRNA-Pro-CGG;misc-tRF__tRNA-Pro-TGG	lncRNA;tRNA	LOCO	True	False	False	['LC']	<span style="color:green">Seq-Rev, Seq-Struct</span>	<span style="color:green">>--✓--</span><span style="color:goldenrod">|</span><span style="color:red">-----<</span>	GGGTGCGAGAGGTCCCGGGT	.((.((.....))))......	tRNA	<span style="background-color:lightgreen">GGGTGCGAGAGGTCC</span><span style="background-color:red">C</span><span style="background-color:lightgreen">GGGT</span>	False	False	False	5p-tRF__tRNA-Gly-GCC	False	0.44	2.6989524	12.09353	-5.4086547	-1.2871473	28S_binpos-1560:1590	False	0.43	-3.279084	4.611919	4.262225	9.031782	5p-tRF__MT-TK	True	0.14	18.020184	-2.1742306	9.972111	3.888588	snoDB0485_binpos-50:70	True	0.14	-3.6045015	-5.234925	5.383378	6.1681952	28S_binpos-750:780	False	0.3	6.827458	9.04327	3.1591666	5.3648086
GGGTGCGCCGCGACCGGCTCCGGGACGGCT	28S_binpos-690:720	True	0.28	0.07	Ensemble	rRNA	28S_binpos-690:720	rRNA	LOCO	True	False	False	['LC']	<span style="color:green">Baseline, Seq, Seq-Rev, Seq-Seq, Seq-Struct</span>	<span style="color:green">>-✓---</span><span style="color:goldenrod">|</span><span style="color:red">-----<</span>	CGGTGCGCCGCGACCGGCTCCGGGACGGC	......((((...(((....)))..)))).	rRNA	C<span style="background-color:lightgreen">GGTGCGCCGCGACCGGCTCCGGGACGGC</span>	False	False	False	28S_binpos-690:720	True	0.07	-3.8773465	11.693506	7.483458	-5.478517	28S_binpos-690:720	True	0.27	-2.5063756	3.017364	20.929567	4.281336	28S_binpos-690:720	True	0.07	14.595335	9.086232	9.410723	5.0197163	28S_binpos-690:720	True	0.07	-4.21251	-0.737183	-10.717638	-1.2238407	RNY4_binpos-75:96	True	0.2	4.346559	9.151934	6.083908	4.498654
GGGTGCGGGCCGGCGGGGTCCA	28S_binpos-600:630	True	0.28	0.27	Ensemble	rRNA	mir-4466	miRNA	LOCO	True	False	False	['LC']	<span style="color:green">Baseline, Seq-Rev</span>	<span style="color:green">>----✓</span><span style="color:goldenrod">|</span><span style="color:red">-----<</span>	CGGGGGTGGGCGGGCGGGGCC	......(((((.....))))).	rRNA	CGG<span style="background-color:lightgreen">GGGTG</span><span style="background-color:red">GGCGGG</span><span style="background-color:lightgreen">CGGGGCC</span>	False	False	False	snoDB0071_binpos-54:74	False	0.36	-1.1152543	11.999432	3.073979	-7.1613445	VTRNA1-1__ENST00000363120.1_binpos-78:99	False	0.32	-3.306697	3.3276708	2.2629576	9.205424	28S_binpos-2550:2580	False	0.41	16.492826	-6.2668347	1.859653	2.2111523	28S_binpos-600:630	True	0.27	-5.068489	-2.9378242	-4.316377	0.30299148	28S_binpos-3180:3210	True	0.23	5.474424	8.688224	4.8992085	4.0903816
GGGTGCGGGGGTGGGCGG	28S_binpos-600:630	True	0.28	0.1	Ensemble	rRNA	28S_binpos-600:630	rRNA	LOCO	True	False	False	['LC']	<span style="color:green">Baseline, Seq, Seq-Rev, Seq-Seq, Seq-Struct</span>	<span style="color:green">>-✓---</span><span style="color:goldenrod">|</span><span style="color:red">-----<</span>	GGGTGCGGGGGTGGGCGGGC	..((.((....)).))..	rRNA	<span style="background-color:lightgreen">GGGTGCGGGGGTGGGCGG</span>GC	False	False	False	28S_binpos-600:630	True	0.1	-1.6414661	7.478924	-6.7477255	-9.850771	28S_binpos-600:630	True	0.18	-3.2336583	4.6825714	3.4167478	10.070526	28S_binpos-600:630	True	0.14	1.9309435	8.828069	8.26439	2.261486	28S_binpos-600:630	True	0.14	-6.3517966	-0.8766097	-5.968423	0.90316904	28S_binpos-1170:1200	True	0.22	5.634451	8.681469	5.4419575	3.6934798
GGGTGCGGGGGTGGGCGGGCG	28S_binpos-600:630	True	0.28	0.0	Ensemble	rRNA	28S_binpos-600:630	rRNA	HICO-Familiar	True	False	False	['LC']	<span style="color:green">Baseline, Seq-Rev, Seq-Seq, Seq-Struct</span>	<span style="color:green">>✓----</span><span style="color:goldenrod">|</span><span style="color:red">-----<</span>	GGGTGCGGGGGTGGGCGGGCG	..((.((........)).)).	rRNA	<span style="background-color:lightgreen">GGGTGCGGGGGTGGGCGGGCG</span>	False	False	True	28S_binpos-600:630	False	0.29	-1.9542937	7.6294136	-6.74858	-9.851849	28S_binpos-600:630	True	0.05	-3.2629235	4.8635283	3.413366	10.076283	28S_binpos-600:630	True	0.12	16.814394	-2.860716	9.6454	3.2216406	28S_binpos-600:630	True	0.0	-6.3211613	-0.90025	-6.0124974	0.85410625	45S-18S-head_binpos-2430:2460	True	0.16	5.516501	8.822195	5.475972	3.6205647
GGGTGCTGTAGGCTTTTT	3p-CCA-tRF__MT-TE	True	0.3	0.0	Ensemble	tRNA		protein_coding	LOCO	True	True	False	['TCGA', 'LC']	<span style="color:green">Seq, Seq-Rev, Seq-Seq, Seq-Struct</span>	<span style="color:green">>✓----</span><span style="color:goldenrod">|</span><span style="color:red">-----<</span>	GGGTGCTGTAGGCTTTTT	....(((...))).....	tRNA	<span style="background-color:lightgreen">GGGTGCTGTAGGCTTTTT</span>	False	False	False	misc-tRF__tRNA-Pro-TGG	True	0.05	7.4555044	7.260586	-5.0421286	-0.0358774	3p-CCA-tRF__MT-TE	True	0.0	3.8465831	1.9032297	3.4953933	1.355964	RNY3_binpos-81:102	True	0.05	2.420447	6.680514	7.6081605	1.7272305	3p-CCA-tRF__MT-TE	True	0.0	1.3450816	-5.1479397	-1.9284879	8.174842	snoDB0072_binpos-108:130	False	0.32	4.5002956	6.868259	3.5722125	6.124901
GGGTGCTGTAGGCTTTTTCTTT	3p-CCA-tRF__MT-TE	True	0.3	0.18	Ensemble	tRNA	no_annotation	no_annotation	no_annotation	True	True	False	['TCGA', 'LC']	<span style="color:green">Seq, Seq-Rev, Seq-Seq, Seq-Struct</span>	<span style="color:green">>---✓-</span><span style="color:goldenrod">|</span><span style="color:red">-----<</span>	GGGTGCTGTAGGCTTTTT	....(((...))).........	tRNA	<span style="background-color:lightgreen">GGGTGCTGTAGGCTTTTT</span>	False	False	False	misc-tRF__tRNA-Pro-TGG	True	0.23	7.6395664	7.108642	-5.090425	-0.07963812	3p-CCA-tRF__MT-TE	True	0.18	2.6925132	2.3688614	3.4650552	1.3696332	RNU7-1__ENST00000458811.1_binpos-21:42	True	0.23	15.01827	-7.4356594	7.709417	0.8292072	miR-493-5p	True	0.18	5.6873684	-5.1125994	-1.8954217	8.1638	28S_binpos-4410:4440	False	0.36	4.4882007	6.862982	3.561756	6.134236
GGGTGCTGTAGGCTTTTTT	3p-CCA-tRF__MT-TE	True	0.3	0.05	Ensemble	tRNA		protein_coding	LOCO	True	False	False	['LC']	<span style="color:green">Seq, Seq-Rev, Seq-Seq, Seq-Struct</span>	<span style="color:green">>✓----</span><span style="color:goldenrod">|</span><span style="color:red">-----<</span>	GGGTGCTGTAGGCTTTTT	....(((...)))......	tRNA	<span style="background-color:lightgreen">GGGTGCTGTAGGCTTTTT</span>	False	False	False	misc-tRF__tRNA-Pro-TGG	True	0.1	7.5469704	7.2179346	-5.060321	-0.07566241	3p-CCA-tRF__MT-TE	True	0.05	3.8764892	1.9286956	3.4611683	1.3806849	misc-tRF__tRNA-His-GTG	True	0.1	3.0834367	6.5133553	7.5263567	1.6797286	3p-CCA-tRF__MT-TE	True	0.05	5.4009333	-5.1343493	-1.9271709	8.165487	ARIH1__ENST00000379887.9_binpos-27:54	False	0.32	4.4775186	6.8052416	3.5593958	6.136893
GGGTGCTGTAGGCTTTTTTT	snoDB0120_binpos-0:30	True	0.3	0.1	Ensemble	snoRNA	KIRREL1__ENST00000368172.2_binpos-2884:2912	protein_coding	LOCO	True	False	False	['LC']	<span style="color:green">Seq, Seq-Rev, Seq-Seq, Seq-Struct</span>	<span style="color:green">>-✓---</span><span style="color:goldenrod">|</span><span style="color:red">-----<</span>	GGGTGCTGTAGGCTTTTT	....(((...))).......	snoRNA	<span style="background-color:lightgreen">GGGTGCTGTAGGCTTTTT</span>	False	False	False	misc-tRF__tRNA-Pro-TGG	True	0.14	7.6462913	7.1400456	-5.060529	-0.061303232	snoDB0120_binpos-0:30	True	0.1	3.8283994	1.9443994	3.465452	1.3725429	misc-tRF__tRNA-His-GTG	True	0.14	3.2957838	6.592184	7.4603267	1.6258899	3p-CCA-tRF__MT-TE	True	0.1	5.496467	-5.141919	-1.9152368	8.164323	ARIH1__ENST00000379887.9_binpos-27:54	False	0.35	4.4776697	6.8665757	3.5656357	6.1255026
GGGTGCTGTAGGCTTTTTTTT	snoDB0120_binpos-0:30	True	0.3	0.14	Ensemble	snoRNA	KIRREL1__ENST00000368172.2_binpos-2884:2912	protein_coding	LOCO	True	False	False	['LC']	<span style="color:green">Seq, Seq-Rev, Seq-Seq, Seq-Struct</span>	<span style="color:green">>--✓--</span><span style="color:goldenrod">|</span><span style="color:red">-----<</span>	GGGTGCTGTAGGCTTTTT	....(((...)))........	snoRNA	<span style="background-color:lightgreen">GGGTGCTGTAGGCTTTTT</span>	False	False	False	misc-tRF__tRNA-Pro-TGG	True	0.19	7.667391	7.1173725	-5.069392	-0.051101495	snoDB0120_binpos-0:30	True	0.14	3.8321624	1.9684485	3.4648461	1.3745626	misc-tRF__tRNA-His-GTG	True	0.19	16.089254	-0.8835216	7.4931307	1.5723212	5S_binpos-50:75	True	0.14	5.512822	-5.145432	-1.8978993	8.149757	ARIH1__ENST00000379887.9_binpos-27:54	False	0.38	4.4887576	6.8667073	3.571924	6.115339
GGGTGGAGAAGGGTCGGGGCGGC	misc-tRF__MT-TY	True	0.28	0.0	Ensemble	tRNA	28S_binpos-3120:3150	rRNA	LOCO	False	True	False	['TCGA']	<span style="color:green">Baseline, Seq, Seq-Rev, Seq-Seq, Seq-Struct</span>	<span style="color:green">>✓----</span><span style="color:goldenrod">|</span><span style="color:red">-----<</span>	GGGTGGAGAAGGGTCGGGGCGGC	............((((...))))	tRNA	<span style="background-color:lightgreen">GGGTGGAGAAGGGTCGGGGCGGC</span>	False	False	False	misc-tRF__MT-TY	True	0.0	-1.6923034	12.265066	-7.7164288	-5.8906875	RNU5B-1__ENST00000363286.1_binpos-60:90	True	0.0	-3.9820273	5.042842	4.6895947	8.952675	28S_binpos-480:510	True	0.0	4.1262026	-12.504339	4.8514814	4.515817	28S_binpos-2160:2190	True	0.0	-5.6980095	-1.0165851	-0.15613282	0.45678315	28S_binpos-750:780	True	0.0	6.370736	8.15876	5.1016912	1.5566072
GGGTGGAGAATTCTAATTTCTCCACGTCT	28S_binpos-4950:4980	False	0.29	0.62	Ensemble	rRNA	no_annotation	no_annotation	no_annotation	True	False	False	['LC']	<span style="color:red">Baseline, Seq, Seq-Rev, Seq-Seq, Seq-Struct</span>	<span style="color:green">>-----</span><span style="color:goldenrod">|</span><span style="color:red">----✗<</span>	AAGTAGTCTGCACATTGGTTA	..((((((((.......))))))))....	Novel	AAGTA<span style="background-color:lightgreen">GTCT</span>GCACATTGGTTA	False	False	False	5p-tRF__tRNA-Val-TAC	False	0.48	4.0747557	7.8472624	-3.7702992	3.5960689	MT-ND4__ENST00000361381.2_binpos-1020:1050	False	0.48	-0.81667835	-2.581806	10.391418	1.1457819	28S_binpos-4950:4980	False	0.62	12.979488	8.685914	1.4602172	-0.59021425	28S_binpos-4440:4470	False	0.6	-1.552994	2.8884673	4.528365	4.0505724	45S-inter-18S-5.8S_binpos-300:330	False	0.41	3.378769	1.6933625	3.8394964	7.8046927
GGGTGGAGAATTCTAATTTCTCCACGTCTT	RNY4_binpos-75:96	False	0.29	0.6	Ensemble	YRNA	no_annotation	no_annotation	no_annotation	True	False	False	['LC']	<span style="color:red">Baseline, Seq, Seq-Rev, Seq-Seq, Seq-Struct</span>	<span style="color:green">>-----</span><span style="color:goldenrod">|</span><span style="color:red">----✗<</span>	AAGTAGTCTGCACATTGGTTA	..((((((((.......)))))))).....	Novel	AAGTA<span style="background-color:lightgreen">GTCT</span>GCACATTGGTTA	False	False	False	28S_binpos-3630:3660	False	0.5	3.9764369	8.093563	-3.7706	3.5798469	MT-ND4__ENST00000361381.2_binpos-1020:1050	False	0.57	-0.85448855	-2.6028328	10.373234	1.1386175	RNY4_binpos-75:96	False	0.6	13.022257	8.684169	7.6239505	6.934481	18S_binpos-112:140	False	0.6	-1.5145179	2.8327053	4.50881	4.062285	45S-inter-18S-5.8S_binpos-300:330	False	0.43	3.3736763	1.6936351	3.8329525	7.8261476
GGGTGGAGCCGCCGCAGG	28S_binpos-2310:2340	True	0.28	0.1	Ensemble	rRNA	28S_binpos-2310:2340	rRNA	HICO-Familiar	True	False	False	['LC']	<span style="color:green">Baseline, Seq, Seq-Rev, Seq-Struct</span>	<span style="color:green">>-✓---</span><span style="color:goldenrod">|</span><span style="color:red">-----<</span>	CGGGTGGAGCCGCCGCAGGT	.((((....)))).....	rRNA	C<span style="background-color:lightgreen">GGGTGGAGCCGCCGCAGG</span>T	False	False	True	28S_binpos-2310:2340	True	0.1	-1.2676965	11.679111	8.783638	5.058262	28S_binpos-2310:2340	False	0.3	-3.2200477	2.9709895	0.705635	-5.014094	28S_binpos-2310:2340	True	0.27	1.1332195	8.659169	8.163414	3.2846663	28S_binpos-2310:2340	True	0.25	-4.8533683	-2.086487	-14.304295	4.9154334	28S_binpos-2310:2340	True	0.05	4.395882	8.986119	5.1084766	3.7540064
GGGTGGAGGGGTCGGGAGG	DHX15__ENST00000513092.1_binpos-30:60	True	0.3	0.26	Ensemble	protein_coding	FAM214A__ENST00000562351.2_binpos-0:30	protein_coding	LOCO	True	False	False	['LC']	<span style="color:green">Baseline, Seq-Seq</span>	<span style="color:green">>----✓</span><span style="color:goldenrod">|</span><span style="color:red">-----<</span>	GGGGGGAGAAGGGTCGGGG	...................	protein_coding	GGGG<span style="background-color:lightgreen">GGAG</span><span style="background-color:red">AA</span><span style="background-color:lightgreen">GGGTCGGG</span>G	False	False	False	NEURL4__ENST00000672757.1_binpos-90:120	False	0.4	-0.89335144	9.131336	-7.129689	-4.3784847	DHX15__ENST00000513092.1_binpos-30:60	True	0.26	-3.716235	5.5083055	6.0775404	8.078818	DHX15__ENST00000513092.1_binpos-30:60	False	0.32	7.72358	14.562542	7.473831	8.852406	NEURL4__ENST00000672757.1_binpos-90:120	False	0.37	-5.6059113	-1.1831847	-0.9775371	3.148118	28S_binpos-4080:4110	True	0.21	6.2733526	7.406624	3.9017267	3.5078433
GGGTGGATCACGATGCAATT	18S_binpos-1596:1624	True	0.3	0.25	Ensemble	rRNA	miR-363-5p	miRNA	IsomiR	True	False	False	['LC']	<span style="color:green">Seq-Seq</span>	<span style="color:green">>----✓</span><span style="color:goldenrod">|</span><span style="color:red">-----<</span>	GGGGGGATGCGTGCATTT	(.((.(....).)).)....	rRNA	<span style="background-color:lightgreen">GGG</span><span style="background-color:red">GGGATGCG</span><span style="background-color:lightgreen">TGCAT</span>TT	False	False	False	18S_binpos-196:224	False	0.44	-3.1455271	6.238578	10.029984	0.26086244	18S_binpos-1596:1624	True	0.25	-0.10816195	-1.2124964	5.6657286	5.274585	18S_binpos-196:224	False	0.3	2.1823716	7.7632785	10.648523	4.3290477	18S_binpos-1596:1624	False	0.35	-2.6137397	-0.044074718	-3.2652407	9.260958	18S_binpos-1596:1624	False	0.4	5.991861	2.5375876	12.016606	4.7197394
GGGTGGATCACGATGCAATTT	RNU1-1__ENST00000383925.1_binpos-28:56	True	0.3	0.24	Ensemble	snRNA	miR-363-5p	miRNA	IsomiR	True	False	False	['LC']	<span style="color:green">Seq-Seq</span>	<span style="color:green">>----✓</span><span style="color:goldenrod">|</span><span style="color:red">-----<</span>	GGGGGGATGCGTGCATTT	(.((.(....).)).).....	snRNA	GGGGG<span style="background-color:lightgreen">GATGC</span><span style="background-color:red">GTGC</span><span style="background-color:lightgreen">ATTT</span>	False	False	False	18S_binpos-196:224	False	0.44	-3.2211258	2.335846	10.027623	0.26481828	RNU1-1__ENST00000383925.1_binpos-28:56	True	0.24	-0.1517175	-1.2056777	5.7180643	5.259147	18S_binpos-196:224	False	0.29	17.296202	-1.8722556	10.661381	4.317553	18S_binpos-1596:1624	False	0.33	2.879221	-1.0173439	-3.2642841	9.266037	18S_binpos-1596:1624	False	0.38	5.986765	2.5520916	12.017378	4.7323728
GGGTGGATCACGATGCAATTTT	RNU1-1__ENST00000383925.1_binpos-28:56	True	0.3	0.27	Ensemble	snRNA	miR-363-5p	miRNA	IsomiR	True	False	False	['LC']	<span style="color:green">Seq-Seq, Seq-Struct</span>	<span style="color:green">>----✓</span><span style="color:goldenrod">|</span><span style="color:red">-----<</span>	GGGGGGATGCGTGCATTT	(.((.(....).)).)......	snRNA	GGGGG<span style="background-color:lightgreen">GATGC</span><span style="background-color:red">GTGC</span><span style="background-color:lightgreen">ATTT</span>	False	False	False	18S_binpos-196:224	False	0.44	-3.3526783	1.1698309	10.028508	0.2635815	RNU1-1__ENST00000383925.1_binpos-28:56	True	0.27	-0.14447364	-1.1727966	5.704169	5.249186	18S_binpos-196:224	True	0.27	15.847018	-6.190646	10.694293	4.3160944	misc-tRF__tRNA-Gln-CTG	False	0.45	2.971251	-1.007165	-3.2643335	9.274019	18S_binpos-1596:1624	False	0.41	5.997926	2.5293043	11.995009	4.7393613
GGGTGGCCTGTGACTTTT	DNAJC5__ENST00000703637.1_binpos-620:640	False	0.28	0.5	Ensemble	protein_coding		lncRNA;protein_coding	LOCO	True	False	False	['LC']	<span style="color:red">Baseline, Seq, Seq-Rev, Seq-Seq, Seq-Struct</span>	<span style="color:green">>-----</span><span style="color:goldenrod">|</span><span style="color:red">--✗--<</span>	GTGGAACCTGAGGCCGCTTG	((....))..........	Novel	<span style="background-color:lightgreen">GTGG</span><span style="background-color:red">AA</span><span style="background-color:lightgreen">CCTG</span>AGGCCGCTTG	False	False	False	DNAJC5__ENST00000703637.1_binpos-620:640	False	0.5	2.5439408	5.908837	-0.811863	-3.1504297	5p-tRF__tRNA-His-GTG	False	0.36	0.39783552	3.0135458	8.935119	4.5248523	misc-tRF__MT-TH	False	0.5	2.8509657	7.889554	8.980008	2.663363	5S_binpos-50:75	False	0.39	-6.0415735	1.0873834	-0.2044536	5.1503787	snoDB0935_binpos-44:64	False	0.33	5.6371264	7.635825	8.273179	5.959777
GGGTGGGCGGGCGGGGCCGGGG	28S_binpos-600:630	True	0.28	0.13	Ensemble	rRNA	28S_binpos-600:630	rRNA	HICO-Familiar	True	False	False	['LC']	<span style="color:green">Baseline, Seq, Seq-Rev, Seq-Seq, Seq-Struct</span>	<span style="color:green">>--✓--</span><span style="color:goldenrod">|</span><span style="color:red">-----<</span>	GGTGGGCGGGCGGGGCCGGGGGT	...(.(((.......))).)..	rRNA	<span style="background-color:lightgreen">GGTGGGCGGGCGGGGCCGGGG</span>GT	False	False	True	28S_binpos-600:630	True	0.13	-1.9314152	9.07608	-6.863659	-10.055771	28S_binpos-600:630	True	0.13	-3.7787337	3.7152715	13.796151	-8.850667	28S_binpos-600:630	True	0.18	16.04671	-6.0698586	10.541201	0.6005692	28S_binpos-600:630	True	0.15	-6.0294714	-1.5048804	-4.3188925	0.31653577	28S_binpos-1140:1170	True	0.15	5.329775	8.8904705	5.156278	4.2521787
GGGTGGGCGGGCGGGGCCGGGGG	28S_binpos-600:630	True	0.28	0.09	Ensemble	rRNA	28S_binpos-600:630	rRNA	HICO-Familiar	True	False	False	['LC']	<span style="color:green">Baseline, Seq, Seq-Rev, Seq-Seq, Seq-Struct</span>	<span style="color:green">>-✓---</span><span style="color:goldenrod">|</span><span style="color:red">-----<</span>	GGTGGGCGGGCGGGGCCGGGGGT	...(.(((.......))).)...	rRNA	<span style="background-color:lightgreen">GGTGGGCGGGCGGGGCCGGGGG</span>T	False	False	True	28S_binpos-600:630	True	0.09	-1.8689704	9.395524	-6.8653064	-10.0598345	28S_binpos-600:630	True	0.17	-3.7989247	3.7053325	13.796098	-8.851296	28S_binpos-600:630	True	0.13	16.324274	-4.7589436	12.006946	1.6732231	28S_binpos-600:630	True	0.12	-6.02838	-1.4986762	-4.3158336	0.3196227	28S_binpos-1140:1170	True	0.12	5.336169	8.903907	5.142035	4.2931542
GGGTGGGCGGGCGGGGCCGGGGGTGGGG	28S_binpos-600:630	True	0.3	0.03	Ensemble	rRNA	28S_binpos-600:630	rRNA	HICO-Familiar	True	False	False	['LC']	<span style="color:green">Baseline, Seq, Seq-Rev, Seq-Seq, Seq-Struct</span>	<span style="color:green">>✓----</span><span style="color:goldenrod">|</span><span style="color:red">-----<</span>	GGGTGGGCGGGCGGGGCCGGGGGTGGGGT	...(.(((.......))).)........	rRNA	<span style="background-color:lightgreen">GGGTGGGCGGGCGGGGCCGGGGGTGGGG</span>T	False	False	True	28S_binpos-600:630	True	0.07	-1.0591345	11.648127	-6.8833127	-10.075931	28S_binpos-600:630	True	0.03	-3.8538616	3.9302688	13.784967	-8.872035	28S_binpos-600:630	True	0.1	14.790518	5.1756783	10.094878	2.70052	28S_binpos-600:630	True	0.13	-6.184127	-1.4236579	-4.331187	0.30829328	GNAI2__ENST00000441156.5_binpos-58:87	True	0.07	5.6110716	9.226094	5.1556892	4.3750176
GGGTGGGCGGGCGGGGCCGGGGGTGGGGT	28S_binpos-600:630	True	0.3	0.0	Ensemble	rRNA	28S_binpos-600:630	rRNA	HICO-Familiar	True	False	False	['LC']	<span style="color:green">Baseline, Seq, Seq-Rev, Seq-Seq, Seq-Struct</span>	<span style="color:green">>✓----</span><span style="color:goldenrod">|</span><span style="color:red">-----<</span>	GGGTGGGCGGGCGGGGCCGGGGGTGGGGT	...(.(((.......))).).........	rRNA	<span style="background-color:lightgreen">GGGTGGGCGGGCGGGGCCGGGGGTGGGGT</span>	False	False	True	28S_binpos-600:630	True	0.03	-0.84737	11.762072	-6.8792233	-10.070586	28S_binpos-600:630	True	0.0	-4.8002424	2.164009	13.787424	-8.872112	28S_binpos-600:630	True	0.07	14.807953	5.2156606	10.100717	2.7120695	28S_binpos-600:630	True	0.1	-6.1796503	-1.430743	-4.340604	0.30445725	GNAI2__ENST00000441156.5_binpos-58:87	True	0.1	5.6375513	9.319776	5.093525	4.4896717
GGGTGGGGATTTGTTGCATTACT	VMP1__ENST00000592790.1_binpos-3325:3350	False	0.3	0.48	Ensemble	protein_coding	miR-92a-2-5p	miRNA	IsomiR	True	False	False	['LC']	<span style="color:red">Seq, Seq-Rev, Seq-Seq, Seq-Struct</span>	<span style="color:green">>-----</span><span style="color:goldenrod">|</span><span style="color:red">--✗--<</span>	GGGGGTAGAGCATTTGACTGC	.((((.((.....)).))))...	Novel	GG<span style="background-color:lightgreen">GGGT</span><span style="background-color:red">AGAGC</span><span style="background-color:lightgreen">ATTTG</span>ACTGC	False	False	False	misc-tRF__tRNA-Gly-GCC	False	0.39	-1.0437584	0.0125702275	-3.071836	-3.336164	VMP1__ENST00000592790.1_binpos-3325:3350	False	0.48	-1.0373504	-4.119423	1.1390231	8.698208	snoDB0633_binpos-27:54	False	0.43	15.367224	-3.5634212	10.245374	4.669402	RNU1-1__ENST00000383925.1_binpos-140:164	False	0.35	3.8360522	-3.2182188	-4.3670635	-4.5465326	18S_binpos-1596:1624	True	0.26	7.754336	9.366767	5.7706437	4.2760253
GGGTGGGGGAGATTAGAGGAGG	miR-5187-5p	False	0.28	0.45	Ensemble	miRNA	ATOH1__ENST00000306011.6_binpos-30:60;LINC02169__ENST00000649252.1_binpos-52:78;VEGFA__ENST00000480614.1_binpos-286:312;piR_0899_binpos-3042:3068	lncRNA;piRNA;protein_coding	LOCO	True	False	False	['LC']	<span style="color:red">Baseline, Seq, Seq-Rev, Seq-Seq, Seq-Struct</span>	<span style="color:green">>-----</span><span style="color:goldenrod">|</span><span style="color:red">--✗--<</span>	GGTTCCGGGGGGAGTATGGT	......................	Novel	<span style="background-color:lightgreen">GGT</span><span style="background-color:red">TCCG</span><span style="background-color:lightgreen">GGGGGAG</span>TATGGT	False	False	False	hypermapper_469	False	0.41	-3.8572068	5.404981	-8.326978	-4.6986566	hypermapper_469	False	0.35	3.1161323	-7.1727743	6.4001274	8.423774	WDR74__ENST00000538098.2_binpos-87:116	False	0.35	2.8435965	-4.9319057	5.250653	12.605694	miR-5187-5p	False	0.45	-2.5026524	-1.7036664	-1.0919101	2.52895	NEURL4__ENST00000672757.1_binpos-90:120	False	0.41	6.3577714	7.4767556	4.008208	3.4752612
GGGTGGGGTCGGCGGGGG	28S_binpos-630:660	True	0.29	0.05	Ensemble	rRNA	28S_binpos-630:660	rRNA	HICO-Familiar	True	False	False	['LC']	<span style="color:green">Baseline, Seq, Seq-Rev, Seq-Seq, Seq-Struct</span>	<span style="color:green">>✓----</span><span style="color:goldenrod">|</span><span style="color:red">-----<</span>	GGGTGGGGTCGGCGGGGGA	.(.((....)).).....	rRNA	<span style="background-color:lightgreen">GGGTGGGGTCGGCGGGGG</span>A	False	False	True	28S_binpos-630:660	True	0.24	-3.0168533	9.605414	-7.386068	-10.012359	28S_binpos-630:660	True	0.22	-3.1352816	5.3860636	8.260648	14.522241	28S_binpos-630:660	True	0.05	0.88029116	8.471322	10.081408	3.8564503	28S_binpos-630:660	True	0.05	-6.5344276	-1.1901798	9.244813	-5.0095606	28S_binpos-1140:1170	True	0.2	5.982735	9.026499	4.9279838	3.802257
GGGTGGGGTCGGCGGGGGA	28S_binpos-1140:1170	True	0.29	0.0	Ensemble	rRNA	28S_binpos-630:660	rRNA	HICO-Familiar	True	False	False	['LC']	<span style="color:green">Baseline, Seq-Rev, Seq-Seq, Seq-Struct</span>	<span style="color:green">>✓----</span><span style="color:goldenrod">|</span><span style="color:red">-----<</span>	GGGTGGGGTCGGCGGGGGA	.(.((....)).)......	rRNA	<span style="background-color:lightgreen">GGGTGGGGTCGGCGGGGGA</span>	False	False	True	28S_binpos-630:660	False	0.29	-3.8338456	7.986649	-7.4022803	-9.99764	28S_binpos-630:660	True	0.17	-3.164745	5.397586	8.370081	14.463089	28S_binpos-1140:1170	True	0.0	0.8669007	8.4221115	10.129289	3.8407066	28S_binpos-630:660	True	0.05	-6.529491	-1.1855258	9.230534	-5.00919	28S_binpos-3090:3120	True	0.25	6.070246	9.004393	4.9301324	3.8053112
GGGTGGGGTCGGCGGGGGAC	28S_binpos-630:660	True	0.28	0.0	Ensemble	rRNA	28S_binpos-630:660	rRNA	HICO-Familiar	True	False	False	['LC']	<span style="color:green">Baseline, Seq, Seq-Rev, Seq-Seq, Seq-Struct</span>	<span style="color:green">>✓----</span><span style="color:goldenrod">|</span><span style="color:red">-----<</span>	GGGTGGGGTCGGCGGGGGAC	.......(((.......)))	rRNA	<span style="background-color:lightgreen">GGGTGGGGTCGGCGGGGGAC</span>	False	False	True	28S_binpos-630:660	True	0.27	-4.175816	9.996999	-7.420521	-9.972028	28S_binpos-630:660	True	0.22	-4.4136662	1.6615645	8.428336	14.446766	28S_binpos-630:660	True	0.05	1.0487365	8.06115	7.1435094	3.9384534	28S_binpos-630:660	True	0.0	-6.116939	-1.1967521	9.233664	-5.0112147	28S_binpos-1140:1170	True	0.23	6.10176	8.979882	4.9572525	3.7976124
GGGTGGGGTCGGCGGGGGACC	28S_binpos-630:660	True	0.28	0.09	Ensemble	rRNA	28S_binpos-630:660	rRNA	HICO-Familiar	True	False	False	['LC']	<span style="color:green">Baseline, Seq, Seq-Rev, Seq-Seq, Seq-Struct</span>	<span style="color:green">>-✓---</span><span style="color:goldenrod">|</span><span style="color:red">-----<</span>	GGGGGTGGGGTCGGCGGGGGACC	......((((.......))))	rRNA	GG<span style="background-color:lightgreen">GGGTGGGGTCGGCGGGGGACC</span>	False	False	True	28S_binpos-630:660	True	0.23	-2.1844046	12.01235	-7.4263186	-9.962083	28S_binpos-630:660	True	0.25	-4.514246	1.6355484	8.572895	14.404541	28S_binpos-630:660	True	0.14	-2.4216893	-5.159426	6.5024076	3.8665788	28S_binpos-630:660	True	0.09	-4.3125186	-3.368621	8.959259	-4.9352913	28S_binpos-1140:1170	True	0.19	6.1404896	8.989039	4.9703646	3.8330445
GGGTGGGGTCGGCGGGGGACCG	28S_binpos-630:660	True	0.28	0.13	Ensemble	rRNA	28S_binpos-630:660	rRNA	HICO-Familiar	True	False	False	['LC']	<span style="color:green">Baseline, Seq, Seq-Rev, Seq-Seq, Seq-Struct</span>	<span style="color:green">>--✓--</span><span style="color:goldenrod">|</span><span style="color:red">-----<</span>	GGGGGTGGGGTCGGCGGGGGACC	......((((.......)))).	rRNA	GG<span style="background-color:lightgreen">GGGTGGGGTCGGCGGGGGACC</span>	False	False	True	28S_binpos-630:660	True	0.18	-3.341686	11.876778	-7.4304285	-9.957997	28S_binpos-630:660	True	0.21	-4.528818	1.6273121	8.677079	14.368749	28S_binpos-630:660	True	0.21	16.394852	-6.186402	1.4206187	2.0516255	28S_binpos-630:660	True	0.13	-4.3743744	-3.34416	8.950416	-4.9322233	28S_binpos-1140:1170	True	0.15	6.1080456	9.022394	4.9660015	3.8106728
GGGTGGGGTCGGCGGGGGACCGT	28S_binpos-630:660	True	0.28	0.13	Ensemble	rRNA	28S_binpos-630:660	rRNA	HICO-Familiar	True	False	False	['LC']	<span style="color:green">Baseline, Seq, Seq-Rev, Seq-Seq, Seq-Struct</span>	<span style="color:green">>--✓--</span><span style="color:goldenrod">|</span><span style="color:red">-----<</span>	GTGGGGTCGGCGGGGGACCGTC	......((((.......))))..	rRNA	<span style="background-color:lightgreen">GTGGGGTCGGCGGGGGACCGT</span>C	False	False	True	28S_binpos-630:660	True	0.13	-2.2593138	12.004921	-7.4313045	-9.947723	28S_binpos-630:660	True	0.18	-4.5626645	1.5924202	8.767958	14.329811	28S_binpos-630:660	True	0.18	16.784594	-4.6226897	-0.68877095	8.189002	28S_binpos-630:660	True	0.13	-4.3656583	-3.3463078	8.927304	-4.928114	28S_binpos-1140:1170	True	0.12	6.1246605	9.0251255	4.9575057	3.800062
GGGTGGGGTCGGCGGGGGACCGTC	28S_binpos-630:660	True	0.28	0.08	Ensemble	rRNA	28S_binpos-630:660	rRNA	HICO-Familiar	True	False	False	['LC']	<span style="color:green">Baseline, Seq, Seq-Rev, Seq-Seq, Seq-Struct</span>	<span style="color:green">>-✓---</span><span style="color:goldenrod">|</span><span style="color:red">-----<</span>	GTGGGGTCGGCGGGGGACCGTC	..........(((((....)))))	rRNA	<span style="background-color:lightgreen">GTGGGGTCGGCGGGGGACCGTC</span>	False	False	True	28S_binpos-630:660	True	0.08	-2.0144076	11.906007	-7.4317555	-9.937041	28S_binpos-630:660	True	0.14	-4.624138	1.6015733	8.807504	14.294141	28S_binpos-630:660	True	0.14	10.31722	1.2312226	5.2759843	4.6449327	28S_binpos-630:660	True	0.08	-4.3857527	-3.3593762	8.911182	-4.9217	28S_binpos-630:660	True	0.08	6.1382484	9.041916	4.9691544	3.8188562
GGGTGGGGTCGGCGGGGGACCGTCC	28S_binpos-630:660	True	0.28	0.07	Ensemble	rRNA	28S_binpos-630:660	rRNA	HICO-Familiar	True	False	False	['LC']	<span style="color:green">Baseline, Seq, Seq-Rev, Seq-Seq, Seq-Struct</span>	<span style="color:green">>-✓---</span><span style="color:goldenrod">|</span><span style="color:red">-----<</span>	GGGTGGGGTCGGCGGGGGACCGTCCCC	..........(((((....))))).	rRNA	<span style="background-color:lightgreen">GGGTGGGGTCGGCGGGGGACCGTCC</span>CC	False	False	True	28S_binpos-630:660	True	0.07	-1.985667	12.041817	-7.4319205	-9.928902	28S_binpos-630:660	True	0.11	-4.632121	1.5760317	8.875491	14.294108	28S_binpos-630:660	True	0.11	15.075663	9.085802	5.3967485	4.862917	28S_binpos-630:660	True	0.08	-4.3583155	-3.4036305	8.854466	-4.9063444	28S_binpos-630:660	True	0.04	6.11834	9.042816	4.982974	3.7889543
GGGTGGGGTCGGCGGGGGACCGTCCC	28S_binpos-630:660	True	0.28	0.04	Ensemble	rRNA	28S_binpos-630:660	rRNA	HICO-Familiar	True	False	False	['LC']	<span style="color:green">Baseline, Seq, Seq-Rev, Seq-Seq, Seq-Struct</span>	<span style="color:green">>✓----</span><span style="color:goldenrod">|</span><span style="color:red">-----<</span>	GGGTGGGGTCGGCGGGGGACCGTCCCC	(((.(.((((.......)))).))))	rRNA	<span style="background-color:lightgreen">GGGTGGGGTCGGCGGGGGACCGTCCC</span>C	False	False	True	28S_binpos-630:660	True	0.04	-1.8120614	12.254278	1.0202711	7.7860413	28S_binpos-630:660	True	0.07	-5.0467963	1.1407036	8.9993725	14.239169	28S_binpos-630:660	True	0.07	15.428363	6.7109013	7.681932	5.831269	28S_binpos-630:660	True	0.04	-4.4037886	-3.4324174	8.738835	-4.8710594	28S_binpos-630:660	True	0.0	6.1278677	9.039632	4.9850936	3.8525572
GGGTGGGGTCGGCGGGGGACCGTCCCC	28S_binpos-630:660	True	0.28	0.0	Ensemble	rRNA	28S_binpos-630:660	rRNA	HICO-Familiar	True	False	False	['LC']	<span style="color:green">Baseline, Seq, Seq-Rev, Seq-Seq, Seq-Struct</span>	<span style="color:green">>✓----</span><span style="color:goldenrod">|</span><span style="color:red">-----<</span>	GGGTGGGGTCGGCGGGGGACCGTCCCC	....((((.((((....).))).))))	rRNA	<span style="background-color:lightgreen">GGGTGGGGTCGGCGGGGGACCGTCCCC</span>	False	False	True	28S_binpos-630:660	True	0.0	-1.7859895	12.263423	1.0250006	7.79825	28S_binpos-630:660	True	0.1	-5.0419273	1.1544666	9.032941	14.201891	28S_binpos-630:660	True	0.07	15.333406	7.0478425	7.5506105	5.7603207	28S_binpos-630:660	True	0.07	-4.4032855	-3.415664	8.69811	-4.8610144	28S_binpos-3180:3210	True	0.04	6.1028495	9.031186	4.9996414	3.8513029
GGGTGGGGTCGGCGGGGGACCGTCCCCCG	28S_binpos-630:660	True	0.3	0.03	Ensemble	rRNA	28S_binpos-630:660	rRNA	HICO-Familiar	True	False	False	['LC']	<span style="color:green">Baseline, Seq, Seq-Rev, Seq-Seq, Seq-Struct</span>	<span style="color:green">>✓----</span><span style="color:goldenrod">|</span><span style="color:red">-----<</span>	GGGTGGGGTCGGCGGGGGACCGTCCCCCGA	....((((..(((((....))))))))).	rRNA	<span style="background-color:lightgreen">GGGTGGGGTCGGCGGGGGACCGTCCCCCG</span>A	False	False	True	28S_binpos-630:660	True	0.07	-1.7742896	12.273342	1.0237999	7.8011756	28S_binpos-630:660	True	0.03	-5.063216	1.1180633	9.173869	14.189668	28S_binpos-630:660	True	0.07	14.687596	9.244887	7.568339	5.741096	28S_binpos-630:660	True	0.14	-4.4124036	-3.43399	8.652774	-4.8495355	28S_binpos-1140:1170	True	0.1	6.102064	9.1167755	5.066586	3.8846543
GGGTGGGGTCGGCGGGGGACCGTCCCCCGA	28S_binpos-630:660	True	0.3	0.0	Ensemble	rRNA	28S_binpos-630:660	rRNA	HICO-Familiar	True	False	False	['LC']	<span style="color:green">Baseline, Seq, Seq-Rev, Seq-Seq, Seq-Struct</span>	<span style="color:green">>✓----</span><span style="color:goldenrod">|</span><span style="color:red">-----<</span>	GGGTGGGGTCGGCGGGGGACCGTCCCCCGA	...(((((..(((((....)))))))))).	rRNA	<span style="background-color:lightgreen">GGGTGGGGTCGGCGGGGGACCGTCCCCCGA</span>	False	False	True	28S_binpos-630:660	True	0.07	-1.6336031	12.255344	1.023204	7.803439	28S_binpos-630:660	True	0.0	-5.0628467	1.1285952	9.246461	14.174248	28S_binpos-630:660	True	0.1	14.798784	9.362257	7.579373	5.7701764	28S_binpos-630:660	True	0.17	-4.393452	-3.445261	8.65077	-4.8485646	28S_binpos-1140:1170	True	0.13	6.104216	9.155465	5.8022437	4.2444015
GGGTGGGGTGTAAACATCCCCGACTGGA	RPL37A__ENST00000456586.5_binpos-87:116	False	0.3	0.61	Ensemble	protein_coding	no_annotation	no_annotation	no_annotation	True	False	False	['LC']	<span style="color:red">Baseline, Seq, Seq-Rev, Seq-Seq, Seq-Struct</span>	<span style="color:green">>-----</span><span style="color:goldenrod">|</span><span style="color:red">----✗<</span>	AGACCATGATGGAACTGAGGATCTGAGG	.(((((((((....)).)))).)))...	Novel	AGACCATGA<span style="background-color:lightgreen">TGG</span><span style="background-color:red">AACTGAGGATCTGAGG</span><span style="background-color:lightgreen"></span>	False	False	False	5p-tRF__tRNA-Gly-GCC	False	0.5	1.3329391	9.027315	-8.698766	11.429758	RPL37A__ENST00000456586.5_binpos-87:116	False	0.61	-2.2874994	-3.0224981	12.223447	6.7123013	5S_binpos-25:50	False	0.54	14.218365	8.477897	0.5749171	8.796513	5S_binpos-50:75	False	0.5	-4.0989904	0.63653874	2.053361	20.74467	snoDB0485_binpos-0:25	False	0.36	-6.3508773	12.148832	13.883195	-5.5322866
GGGTGGGGTGTAAACATCCCCGACTGGAAG	miR-30d-5p	True	0.3	0.27	Ensemble	miRNA	no_annotation	no_annotation	no_annotation	True	False	False	['LC']	<span style="color:green">Seq-Seq</span>	<span style="color:green">>----✓</span><span style="color:goldenrod">|</span><span style="color:red">-----<</span>	TGTAAACATCCCCGACTGGAAG	.(((((((((....)).)))).))).....	miRNA	<span style="background-color:lightgreen">TGTAAACATCCCCGACTGGAAG</span>	False	False	False	RNU2-1__ENST00000618664.1_binpos-168:191	False	0.53	1.4918795	8.925814	-8.698154	11.4289	miR-30d-5p	True	0.27	-2.298038	-2.9496477	12.228611	6.716249	GAS5__ENST00000454813.1_binpos-300:330	False	0.53	14.179179	8.345447	8.471019	6.7145715	5S_binpos-50:75	False	0.5	-4.0657406	0.6223927	2.0539072	20.74397	snoDB0255_binpos-24:48	False	0.4	7.0005827	5.3825474	3.1346426	5.4647303
GGGTGGGTCGTATCCCATCCTCGTCGCCA	28S_binpos-750:780	True	0.28	0.1	Ensemble	rRNA	no_annotation	no_annotation	no_annotation	True	False	False	['LC']	<span style="color:green">Seq, Seq-Rev, Seq-Seq, Seq-Struct</span>	<span style="color:green">>-✓---</span><span style="color:goldenrod">|</span><span style="color:red">-----<</span>	GGGTTCGTATCCCATCCTCGTCGCCA	(((((((......))))))).........	rRNA	<span style="background-color:lightgreen">GGGT</span><span style="background-color:red">TCG</span><span style="background-color:lightgreen">TATCCCATCCTCGTCGCCA</span>	False	False	False	28S_binpos-750:780	True	0.1	4.8720617	10.970112	-3.2129579	-0.5023155	28S_binpos-750:780	True	0.14	-0.27259937	-5.4510036	10.168011	1.0379202	3p-CCA-tRF__tRNA-Tyr-GTA	True	0.17	15.470462	6.686677	9.331757	6.428822	5p-tRF__tRNA-Gly-GCC	True	0.14	-2.4205723	-3.7822301	0.27566096	8.996561	snoDB0108_binpos-60:90	False	0.34	2.2798111	10.495931	12.2983675	13.250127
GGGTGGTAAACTCCATCTAAGG	miR-411-3p	False	0.3	0.62	Ensemble	miRNA	28S_binpos-300:330	rRNA	HICO-Novel	True	False	False	['LC']	<span style="color:red">Baseline, Seq, Seq-Rev, Seq-Seq, Seq-Struct</span>	<span style="color:green">>-----</span><span style="color:goldenrod">|</span><span style="color:red">----✗<</span>	GGAATACCGGGTGCTGTAGGCTAA	((((((......))))))....	Novel	GGAATACC<span style="background-color:lightgreen">GGGTG</span><span style="background-color:red">CTGTAGGCTAA</span><span style="background-color:lightgreen"></span>	False	False	True	5p-tRF__tRNA-His-GTG	False	0.58	2.2136157	10.05757	-6.8258395	11.084823	miR-411-3p	False	0.62	-1.1347762	-1.117502	16.226717	12.784952	18S_binpos-140:168	False	0.55	15.866084	-6.018029	12.122235	7.289591	ATAD5__ENST00000321990.5_binpos-6293:6322	False	0.52	2.6199403	-2.385003	5.0602107	-6.496801	28S_binpos-1980:2010	False	0.36	2.974809	5.902965	9.698348	10.066001
GGGTGGTCCGAAGGTAGT	RNY1_binpos-0:30	True	0.28	0.06	Ensemble	YRNA	RNY1_binpos-0:30	YRNA	LOCO	True	False	False	['LC']	<span style="color:green">Baseline, Seq, Seq-Rev, Seq-Seq</span>	<span style="color:green">>-✓---</span><span style="color:goldenrod">|</span><span style="color:red">-----<</span>	GGCTGGTCCGAAGGTAGT	.((....)).........	YRNA	<span style="background-color:lightgreen">GG</span><span style="background-color:red">C</span><span style="background-color:lightgreen">TGGTCCGAAGGTAGT</span>	False	False	False	RNY1_binpos-0:30	True	0.06	9.731492	5.743802	-9.144064	6.24364	RNY1_binpos-0:30	True	0.06	9.651836	1.6371356	6.855608	-6.9305286	28S_binpos-1560:1590	False	0.37	1.4065359	8.962584	9.306827	2.9434624	RNY1_binpos-0:30	True	0.06	9.701078	-1.1055627	-13.011428	5.2213173	RNY1_binpos-0:30	True	0.06	4.260065	1.174608	-0.49371973	4.0833793
GGGTGGTCCGAAGGTAGTG	RNY1_binpos-0:30	True	0.28	0.11	Ensemble	YRNA	RNY1_binpos-0:30	YRNA	LOCO	True	False	False	['LC']	<span style="color:green">Baseline, Seq, Seq-Rev, Seq-Seq</span>	<span style="color:green">>-✓---</span><span style="color:goldenrod">|</span><span style="color:red">-----<</span>	GGCTGGTCCGAAGGTAGT	.((....))..........	YRNA	<span style="background-color:lightgreen">GG</span><span style="background-color:red">C</span><span style="background-color:lightgreen">TGGTCCGAAGGTAGT</span>	False	False	False	RNY1_binpos-0:30	True	0.11	9.871303	5.7566376	-9.147693	6.2413793	RNY1_binpos-0:30	True	0.11	9.686467	1.6462268	6.8551817	-6.93015	BTG2-DT__ENST00000688684.1_binpos-0:30	False	0.47	3.6698432	3.9508905	9.346244	2.9232564	RNY1_binpos-0:30	True	0.11	9.740796	-1.1301987	-13.013886	5.2210917	RNY1_binpos-0:30	True	0.11	4.252383	1.1649263	-0.50205284	4.071197
GGGTGGTCCGAAGGTAGTGAG	RNY1_binpos-0:30	True	0.28	0.05	Ensemble	YRNA	RNY1_binpos-0:30	YRNA	LOCO	True	False	False	['LC']	<span style="color:green">Baseline, Seq, Seq-Rev, Seq-Seq, Seq-Struct</span>	<span style="color:green">>✓----</span><span style="color:goldenrod">|</span><span style="color:red">-----<</span>	GGCTGGTCCGAAGGTAGTGAG	.((....))............	YRNA	<span style="background-color:lightgreen">GG</span><span style="background-color:red">C</span><span style="background-color:lightgreen">TGGTCCGAAGGTAGTGAG</span>	False	False	False	RNY1_binpos-0:30	True	0.05	9.8337145	5.748205	-9.147018	6.2442193	RNY1_binpos-0:30	True	0.05	9.6992	1.6491272	6.85444	-6.934931	RNY1_binpos-0:30	True	0.05	5.2680354	-2.7479827	9.32963	2.8318164	RNY1_binpos-0:30	True	0.05	10.000758	-1.2360481	-13.018164	5.2179174	RNY1_binpos-0:30	True	0.05	4.2746696	1.1525992	-0.5089032	4.0754137
GGGTGGTCCGAAGGTAGTGAGT	RNY1_binpos-0:30	True	0.28	0.05	Ensemble	YRNA	RNY1_binpos-0:30	YRNA	LOCO	True	False	False	['LC']	<span style="color:green">Baseline, Seq, Seq-Rev, Seq-Seq, Seq-Struct</span>	<span style="color:green">>✓----</span><span style="color:goldenrod">|</span><span style="color:red">-----<</span>	GGCTGGTCCGAAGGTAGTGAGT	.((....)).............	YRNA	<span style="background-color:lightgreen">GG</span><span style="background-color:red">C</span><span style="background-color:lightgreen">TGGTCCGAAGGTAGTGAGT</span>	False	False	False	RNY1_binpos-0:30	True	0.05	9.975381	5.7465677	-9.143157	6.2437415	RNY1_binpos-0:30	True	0.09	9.698875	1.6480551	6.85317	-6.931481	miR-382-5p	True	0.05	5.1116967	-3.4401941	7.1661954	-3.2402017	RNY1_binpos-0:30	True	0.05	10.00845	-1.2383491	-13.015945	5.216087	18S_binpos-1820:1848	True	0.09	4.2265134	1.1204829	-0.5140447	4.0757203
GGGTGGTCCGAAGGTAGTGAGTT	RNY1_binpos-0:30	True	0.28	0.04	Ensemble	YRNA	RNY1_binpos-0:30	YRNA	LOCO	True	False	False	['LC']	<span style="color:green">Baseline, Seq, Seq-Rev, Seq-Seq, Seq-Struct</span>	<span style="color:green">>✓----</span><span style="color:goldenrod">|</span><span style="color:red">-----<</span>	GGCTGGTCCGAAGGTAGTGAGTT	.((....))..............	YRNA	<span style="background-color:lightgreen">GG</span><span style="background-color:red">C</span><span style="background-color:lightgreen">TGGTCCGAAGGTAGTGAGTT</span>	False	False	False	RNY1_binpos-0:30	True	0.04	10.395166	5.572472	-9.154198	6.270759	RNY1_binpos-0:30	True	0.04	9.725776	1.6641848	6.853568	-6.930737	RNY1_binpos-0:30	True	0.04	5.1618915	-3.4259365	7.4023137	-3.1114762	RNY1_binpos-0:30	True	0.04	10.020029	-1.2543418	-13.013567	5.2128987	RNY1_binpos-0:30	True	0.04	4.2513723	1.1008024	-0.5138336	4.0769844
GGGTGGTCCGAAGGTAGTGAGTTA	RNY1_binpos-0:30	True	0.28	0.04	Ensemble	YRNA	RNY1_binpos-0:30	YRNA	LOCO	True	False	False	['LC']	<span style="color:green">Baseline, Seq, Seq-Rev, Seq-Seq, Seq-Struct</span>	<span style="color:green">>✓----</span><span style="color:goldenrod">|</span><span style="color:red">-----<</span>	GGCTGGTCCGAAGGTAGTGAGTTA	.((....))...............	YRNA	<span style="background-color:lightgreen">GG</span><span style="background-color:red">C</span><span style="background-color:lightgreen">TGGTCCGAAGGTAGTGAGTTA</span>	False	False	False	RNY1_binpos-0:30	True	0.04	10.350966	5.581466	-9.147123	6.243968	RNY1_binpos-0:30	True	0.04	9.742926	1.6626191	6.854768	-6.9313807	RNY1_binpos-0:30	True	0.04	13.777933	14.325265	7.5208745	-2.9828658	RNY1_binpos-0:30	True	0.04	10.000479	-1.2537735	-13.046056	5.1799808	RNY1_binpos-0:30	True	0.04	4.098907	1.0616063	-0.5478596	4.053196
GGGTGGTCCGAAGGTAGTGAGTTATCTCAA	RNY1_binpos-0:30	True	0.3	0.07	Ensemble	YRNA	RNY1_binpos-0:30	YRNA	LOCO	True	False	False	['LC']	<span style="color:green">Baseline, Seq, Seq-Rev, Seq-Seq, Seq-Struct</span>	<span style="color:green">>-✓---</span><span style="color:goldenrod">|</span><span style="color:red">-----<</span>	GGCTGGTCCGAAGGTAGTGAGTTATCTCA	.((....))........((((....)))).	YRNA	<span style="background-color:lightgreen">GG</span><span style="background-color:red">C</span><span style="background-color:lightgreen">TGGTCCGAAGGTAGTGAGTTATCTCA</span>	False	False	False	RNY1_binpos-0:30	True	0.17	10.862813	5.3977256	-9.138828	6.1984386	RNY1_binpos-0:30	True	0.07	9.979268	1.520823	6.93216	-6.976591	28S_binpos-1980:2010	True	0.07	4.0608616	11.941914	17.41411	8.989532	RNY1_binpos-0:30	True	0.2	10.15491	-1.318369	-12.983172	5.1916847	RNY1_binpos-0:30	True	0.07	-1.3422923	17.76862	-0.9047952	4.1758256
GGGTGGTCCGATGGTAGTGGGTT	RNY4_binpos-0:25	True	0.28	0.04	Ensemble	YRNA	RNY4_binpos-0:25	YRNA	LOCO	True	False	False	['LC']	<span style="color:green">Baseline, Seq, Seq-Rev, Seq-Seq, Seq-Struct</span>	<span style="color:green">>✓----</span><span style="color:goldenrod">|</span><span style="color:red">-----<</span>	GGCTGGTCCGATGGTAGTGGGTT	.......((.((....)).))..	YRNA	<span style="background-color:lightgreen">GG</span><span style="background-color:red">C</span><span style="background-color:lightgreen">TGGTCCGATGGTAGTGGGTT</span>	False	False	False	RNY4_binpos-0:25	True	0.04	10.41844	5.753009	-5.532693	1.6088948	RNY4_binpos-0:25	True	0.04	9.778721	1.6298927	2.6359289	7.025154	RNY4_binpos-0:25	True	0.04	5.167809	-3.3961086	10.314684	0.65290505	RNY4_binpos-0:25	True	0.04	9.996438	-1.2451894	9.116148	0.23774815	RNY4_binpos-0:25	True	0.04	4.123595	1.0462401	-0.64942014	3.9521666
GGGTGGTCCGATGGTAGTGGGTTA	RNY4_binpos-0:25	True	0.28	0.04	Ensemble	YRNA	RNY4_binpos-0:25	YRNA	LOCO	True	False	False	['LC']	<span style="color:green">Baseline, Seq, Seq-Rev, Seq-Seq, Seq-Struct</span>	<span style="color:green">>✓----</span><span style="color:goldenrod">|</span><span style="color:red">-----<</span>	GGCTGGTCCGATGGTAGTGGGTTA	.......((.((....)).))...	YRNA	<span style="background-color:lightgreen">GG</span><span style="background-color:red">C</span><span style="background-color:lightgreen">TGGTCCGATGGTAGTGGGTTA</span>	False	False	False	RNY4_binpos-0:25	True	0.04	10.422514	5.739881	-5.5234895	1.5938439	RNY4_binpos-0:25	True	0.04	9.755941	1.642057	2.628433	7.044992	RNY4_binpos-0:25	True	0.04	13.785361	14.319592	9.867593	1.5206449	RNY4_binpos-0:25	True	0.04	9.99998	-1.2539967	9.11081	0.2494296	RNY4_binpos-0:25	True	0.08	4.0902333	1.0438313	-0.6365124	3.9494987
GGGTGGTCCGATGGTAGTGGGTTATCAGA	RNY4_binpos-0:25	True	0.28	0.03	Ensemble	YRNA	RNY4_binpos-0:25	YRNA	LOCO	True	False	False	['LC']	<span style="color:green">Baseline, Seq, Seq-Rev, Seq-Seq, Seq-Struct</span>	<span style="color:green">>✓----</span><span style="color:goldenrod">|</span><span style="color:red">-----<</span>	GGCTGGTCCGATGGTAGTGGGTTATCAGA	.(((((.((.((....)).)))))))...	YRNA	<span style="background-color:lightgreen">GG</span><span style="background-color:red">C</span><span style="background-color:lightgreen">TGGTCCGATGGTAGTGGGTTATCAGA</span>	False	False	False	RNY4_binpos-0:25	True	0.03	10.678715	5.5801935	-5.56819	1.6710032	5p-tRF__tRNA-Gly-TCC	True	0.07	10.018598	1.3931397	2.6567104	7.1124244	RNY4_binpos-0:25	True	0.03	12.545281	14.677973	8.622592	6.245244	RNY4_binpos-0:25	True	0.03	10.141374	-1.2826151	9.100797	0.25740632	RNY4_binpos-0:25	True	0.03	3.8635335	1.0927204	-0.5564719	3.864295
GGGTGGTCCGATGGTAGTGGGTTATCAGAA	RNY4_binpos-0:25	True	0.28	0.07	Ensemble	YRNA	RNY4_binpos-0:25	YRNA	LOCO	True	False	False	['LC']	<span style="color:green">Baseline, Seq, Seq-Rev, Seq-Seq, Seq-Struct</span>	<span style="color:green">>-✓---</span><span style="color:goldenrod">|</span><span style="color:red">-----<</span>	GGCTGGTCCGATGGTAGTGGGTTATCAGA	.(((((.((.((....)).)))))))....	YRNA	<span style="background-color:lightgreen">GG</span><span style="background-color:red">C</span><span style="background-color:lightgreen">TGGTCCGATGGTAGTGGGTTATCAGA</span>	False	False	False	RNY4_binpos-0:25	True	0.07	10.538885	5.5551596	-5.565809	1.6687542	5p-tRF__tRNA-Gly-TCC	True	0.07	10.022777	1.3842689	2.6353462	7.10628	RNY4_binpos-0:25	True	0.07	12.545587	14.674566	8.495272	6.81376	RNY4_binpos-0:25	True	0.1	10.108279	-1.2703879	9.070423	0.28035223	RNY4_binpos-0:25	True	0.07	-6.7976875	1.2779807	-1.0195674	3.8532314
GGGTGGTGGTGCATGGCCGT	18S_binpos-1316:1344	True	0.28	0.05	Ensemble	rRNA	18S_binpos-1316:1344	rRNA	HICO-Familiar	True	False	False	['LC']	<span style="color:green">Baseline, Seq, Seq-Seq, Seq-Struct</span>	<span style="color:green">>✓----</span><span style="color:goldenrod">|</span><span style="color:red">-----<</span>	GGGTGGTGGTGCATGGCCGTT	.(((.(((...))).)))..	rRNA	<span style="background-color:lightgreen">GGGTGGTGGTGCATGGCCGT</span>T	False	False	True	18S_binpos-1316:1344	True	0.05	-1.4322696	3.3656163	-7.1419926	-1.1431341	18S_binpos-1316:1344	True	0.05	-2.5030553	3.9187918	16.207035	13.244952	18S_binpos-1316:1344	True	0.05	2.282153	7.5212116	9.780066	3.944355	18S_binpos-1316:1344	False	0.29	-2.9607058	0.3362384	6.988764	-3.275467	28S_binpos-600:630	True	0.2	5.745945	6.3636155	8.875496	2.215819
GGGTGGTGGTGCATGGCCGTT	18S_binpos-1316:1344	True	0.28	0.0	Ensemble	rRNA	18S_binpos-1316:1344	rRNA	HICO-Familiar	True	False	False	['LC']	<span style="color:green">Baseline, Seq, Seq-Rev, Seq-Seq, Seq-Struct</span>	<span style="color:green">>✓----</span><span style="color:goldenrod">|</span><span style="color:red">-----<</span>	GGGTGGTGGTGCATGGCCGTT	.(((.(((...))).)))...	rRNA	<span style="background-color:lightgreen">GGGTGGTGGTGCATGGCCGTT</span>	False	False	True	18S_binpos-1316:1344	True	0.0	-1.6095395	3.0780692	-7.160072	-1.13971	18S_binpos-1316:1344	True	0.1	-2.87647	4.1269374	16.207216	13.244593	18S_binpos-1316:1344	True	0.1	14.869167	4.8758755	9.843823	4.0107617	18S_binpos-1316:1344	True	0.14	8.039505	2.0614533	7.0079637	-3.2672255	28S_binpos-480:510	True	0.16	5.7608986	6.342528	8.878525	2.2132277
GGGTGGTGGTGCATGGCCGTTC	18S_binpos-1316:1344	True	0.28	0.05	Ensemble	rRNA	18S_binpos-1316:1344	rRNA	HICO-Familiar	True	False	False	['LC']	<span style="color:green">Baseline, Seq, Seq-Rev, Seq-Seq, Seq-Struct</span>	<span style="color:green">>✓----</span><span style="color:goldenrod">|</span><span style="color:red">-----<</span>	GGGTGGTGGTGCATGGCCGTT	.(((.(((...))).)))....	rRNA	<span style="background-color:lightgreen">GGGTGGTGGTGCATGGCCGTT</span>	False	False	True	18S_binpos-1316:1344	True	0.05	-2.3670917	0.8328347	-7.1631594	-1.1440444	18S_binpos-1316:1344	True	0.14	-2.9229808	4.0598683	16.210012	13.247537	18S_binpos-1316:1344	True	0.12	15.705314	-6.2340117	10.838496	3.9976559	18S_binpos-1316:1344	True	0.09	8.048477	2.0629933	7.010907	-3.2693129	28S_binpos-480:510	True	0.12	5.7264147	6.355722	8.884658	2.2091064
GGGTGGTGGTGCATGGCCGTTCTT	18S_binpos-1316:1344	True	0.29	0.04	Ensemble	rRNA	18S_binpos-1316:1344	rRNA	HICO-Familiar	True	False	False	['LC']	<span style="color:green">Baseline, Seq, Seq-Rev, Seq-Seq, Seq-Struct</span>	<span style="color:green">>✓----</span><span style="color:goldenrod">|</span><span style="color:red">-----<</span>	TGGGTGGTGGTGCATGGCCGTTCTT	.(((.(((...))).)))......	rRNA	T<span style="background-color:lightgreen">GGGTGGTGGTGCATGGCCGTTCTT</span>	False	False	True	RNU11__ENST00000387069.1_binpos-112:134	True	0.08	-2.7556064	0.69381595	-7.1979876	-1.1258779	18S_binpos-1316:1344	True	0.17	-2.9657302	4.153949	16.20829	13.245938	18S_binpos-1316:1344	True	0.04	14.767564	4.854511	9.443395	2.1774287	18S_binpos-1316:1344	True	0.08	8.050979	2.0656176	7.0103984	-3.263827	RPS20__ENST00000519369.1_binpos-25:50	True	0.04	5.7531943	6.3658085	8.871811	2.208956
GGGTGGTGGTGCATGGCCGTTCTTA	18S_binpos-1316:1344	True	0.28	0.04	Ensemble	rRNA	18S_binpos-1316:1344	rRNA	HICO-Familiar	True	False	False	['LC']	<span style="color:green">Baseline, Seq, Seq-Rev, Seq-Seq, Seq-Struct</span>	<span style="color:green">>✓----</span><span style="color:goldenrod">|</span><span style="color:red">-----<</span>	TGGGTGGTGGTGCATGGCCGTTCTTA	.(((.(((...))).))).......	rRNA	T<span style="background-color:lightgreen">GGGTGGTGGTGCATGGCCGTTCTTA</span>	False	False	True	18S_binpos-1316:1344	True	0.12	-1.0804926	0.6505748	-7.181075	-1.1260936	18S_binpos-1316:1344	True	0.2	-2.8106835	-0.65419084	16.203394	13.241821	18S_binpos-1316:1344	True	0.08	14.806848	4.9258866	9.837901	5.3826694	18S_binpos-1316:1344	True	0.04	8.050008	2.0613508	7.01486	-3.2629309	18S_binpos-1316:1344	True	0.0	5.7502794	6.372449	8.876419	2.198555
GGGTGTAAATCTCGCGCCGG	28S_binpos-2760:2790	True	0.28	0.05	Ensemble	rRNA	28S_binpos-2760:2790	rRNA	HICO-Familiar	True	False	False	['LC']	<span style="color:green">Seq, Seq-Rev, Seq-Seq, Seq-Struct</span>	<span style="color:green">>✓----</span><span style="color:goldenrod">|</span><span style="color:red">-----<</span>	GGTGTAAATCTCGCGCCGG	.(((((.......)))))..	rRNA	<span style="background-color:lightgreen">GGTGTAAATCTCGCGCCGG</span>	False	False	True	28S_binpos-2760:2790	True	0.05	2.364565	11.472058	-10.421004	0.16493429	28S_binpos-2760:2790	True	0.05	-1.6186179	1.896538	8.786393	15.088376	28S_binpos-2760:2790	True	0.05	1.9404898	7.069966	9.9703665	8.464631	28S_binpos-2760:2790	True	0.14	-2.3372273	-2.17316	-4.5255923	16.553131	28S_binpos-1380:1410	False	0.29	6.2493854	2.6966052	2.040565	6.1602726
GGGTGTAAATCTCGCGCCGGG	28S_binpos-2760:2790	True	0.3	0.0	Ensemble	rRNA	28S_binpos-2760:2790	rRNA	HICO-Familiar	True	False	False	['LC']	<span style="color:green">Seq, Seq-Rev, Seq-Seq, Seq-Struct</span>	<span style="color:green">>✓----</span><span style="color:goldenrod">|</span><span style="color:red">-----<</span>	GGGTGTAAATCTCGCGCCGGG	.(((((.......)))))...	rRNA	<span style="background-color:lightgreen">GGGTGTAAATCTCGCGCCGGG</span>	False	False	True	28S_binpos-2760:2790	True	0.1	1.8171139	11.35955	-10.414955	0.16961466	28S_binpos-2760:2790	True	0.0	-1.6399401	1.8817075	8.757278	15.078037	28S_binpos-2760:2790	True	0.1	17.750034	-1.8960948	9.998782	8.498933	28S_binpos-2760:2790	True	0.12	-2.4641984	-2.0273156	-4.5290027	16.54221	28S_binpos-1380:1410	False	0.28	6.238797	2.6976926	2.0467436	6.1582513
GGGTGTAAATCTCGCGCCGGGC	28S_binpos-2760:2790	True	0.3	0.05	Ensemble	rRNA	28S_binpos-2760:2790	rRNA	HICO-Familiar	True	False	False	['LC']	<span style="color:green">Baseline, Seq, Seq-Rev, Seq-Seq, Seq-Struct</span>	<span style="color:green">>✓----</span><span style="color:goldenrod">|</span><span style="color:red">-----<</span>	GGGTGTAAATCTCGCGCCGGG	.(((((.......)))))....	rRNA	<span style="background-color:lightgreen">GGGTGTAAATCTCGCGCCGGG</span>	False	False	True	28S_binpos-2760:2790	True	0.08	1.4723425	11.406946	-10.410146	0.16846502	28S_binpos-2760:2790	True	0.05	-1.6038504	1.9006482	8.761442	15.079334	28S_binpos-2760:2790	True	0.14	16.117157	-6.6568565	10.123861	8.44119	28S_binpos-2760:2790	True	0.08	-2.4295616	-1.9289461	-4.5269628	16.547981	28S_binpos-1380:1410	True	0.24	6.2499957	2.692881	2.0408795	6.154853
GGGTGTAAATCTCGCGCCGGGCCGTA	28S_binpos-2760:2790	True	0.29	0.04	Ensemble	rRNA	28S_binpos-2760:2790	rRNA	HICO-Familiar	True	False	False	['LC']	<span style="color:green">Baseline, Seq, Seq-Rev, Seq-Seq, Seq-Struct</span>	<span style="color:green">>✓----</span><span style="color:goldenrod">|</span><span style="color:red">-----<</span>	GGTGTAAATCTCGCGCCGGGCCGTA	.(((((.......)))))........	rRNA	<span style="background-color:lightgreen">GGTGTAAATCTCGCGCCGGGCCGTA</span>	False	False	True	28S_binpos-2760:2790	True	0.08	0.09231536	10.32213	-10.458045	0.16751365	28S_binpos-2760:2790	True	0.08	-2.1185656	-0.9137198	8.566944	15.001191	28S_binpos-2760:2790	True	0.04	15.226396	6.130653	10.018152	8.49839	28S_binpos-2760:2790	True	0.08	-3.0324912	-1.7380569	-4.529458	16.558762	28S_binpos-1380:1410	True	0.1	6.228938	2.7267015	2.0539935	6.138489
GGGTGTAGCTCAGTGGTAGAGCGCGTGC	5p-tRF__tRNA-Ala-CGC	True	0.28	0.14	Ensemble	tRNA	5p-tRF__tRNA-Ala-AGC;5p-tRF__tRNA-Ala-CGC	tRNA	LOCO	True	False	False	['LC']	<span style="color:green">Seq, Seq-Rev, Seq-Seq, Seq-Struct</span>	<span style="color:green">>--✓--</span><span style="color:goldenrod">|</span><span style="color:red">-----<</span>	GGGGATGTAGCTCAGTGGTAGAGCGCGC	....((.((((.......))))))....	tRNA	<span style="background-color:lightgreen">GGG</span><span style="background-color:red">GA</span><span style="background-color:lightgreen">TGTAGCTCAGTGGTAGAGCGCG</span>C	False	False	False	5p-tRF__tRNA-Ala-CGC	True	0.14	5.427065	10.915647	7.496054	-7.7569184	5p-tRF__tRNA-Ala-CGC	True	0.14	0.6033224	-5.51713	8.06053	8.11089	5p-tRF__tRNA-Ala-CGC	True	0.14	12.971425	9.782856	2.511004	5.372448	5p-tRF__tRNA-Ala-CGC	True	0.14	-8.814509	-0.7345555	6.775773	4.453042	RSBN1__ENST00000615321.1_binpos-26:52	False	0.32	-0.11488	9.009341	8.764349	0.8323971
GGGTGTAGCTCAGTGGTAGAGCGTGC	5p-tRF__tRNA-Ala-CGC	True	0.28	0.11	Ensemble	tRNA	5p-tRF__tRNA-Ala-AGC;5p-tRF__tRNA-Ala-CGC;5p-tRF__tRNA-Val-AAC	tRNA	LOCO	True	True	False	['TCGA', 'LC']	<span style="color:green">Seq, Seq-Rev, Seq-Seq, Seq-Struct</span>	<span style="color:green">>-✓---</span><span style="color:goldenrod">|</span><span style="color:red">-----<</span>	GGGGATGTAGCTCAGTGGTAGAGCGCGC	....(((((((.......)))).)))	tRNA	<span style="background-color:lightgreen">GGG</span><span style="background-color:red">GA</span><span style="background-color:lightgreen">TGTAGCTCAGTGGTAGAGCG</span>CGC	False	False	False	5p-tRF__tRNA-Ala-CGC	True	0.11	5.1904287	10.934722	7.4993935	-7.7615814	5p-tRF__tRNA-Ala-CGC	True	0.11	0.5835893	-5.483204	8.028925	8.089802	5p-tRF__tRNA-Ala-CGC	True	0.11	12.98681	9.752428	2.5380485	5.3740096	5p-tRF__tRNA-Ala-CGC	True	0.11	-8.793446	-0.73149276	6.76557	4.4435825	ACSF2__ENST00000504945.1_binpos-29:58	False	0.31	-0.117874846	9.024301	8.685191	0.643967
GGGTGTATAGCTCAGGGGAGAGCATTTGAC	5p-tRF__tRNA-Arg-TCT	True	0.28	0.07	Ensemble	tRNA	no_annotation	no_annotation	no_annotation	False	True	False	['TCGA']	<span style="color:green">Baseline, Seq, Seq-Rev, Seq-Seq, Seq-Struct</span>	<span style="color:green">>-✓---</span><span style="color:goldenrod">|</span><span style="color:red">-----<</span>	GGGAGTATAGCTCAGTGGAGAGCATTTGAC	.........((((......)))).......	tRNA	GGGA<span style="background-color:lightgreen">GTATAGCTCAG</span><span style="background-color:red">T</span><span style="background-color:lightgreen">GGAGAGCATTTGAC</span>	False	False	False	3p-CCA-tRF__tRNA-Tyr-GTA	True	0.1	5.106339	9.426597	-6.3599815	1.9499446	5p-tR-half__tRNA-Cys-GCA	True	0.17	0.8619316	-5.305386	7.279897	7.2991643	5p-tR-half__tRNA-Cys-GCA	True	0.23	13.569867	6.4956713	8.094635	8.574563	5p-tRF__tRNA-Arg-TCT	True	0.07	9.592679	3.4783404	0.9448015	16.80779	EIF4A1__ENST00000584901.5_binpos-756:783	True	0.27	-2.7368517	11.573911	16.111416	0.65796113
GGGTGTATAGCTCAGTGGAAGAGCATTTG	misc-tRF__tRNA-Lys-CTT	True	0.29	0.03	Ensemble	tRNA	5p-tRF__tRNA-Cys-GCA	tRNA	LOCO	False	True	False	['TCGA']	<span style="color:green">Baseline, Seq-Rev, Seq-Seq, Seq-Struct</span>	<span style="color:green">>✓----</span><span style="color:goldenrod">|</span><span style="color:red">-----<</span>	GGGTGTATAGCTCAGTGGTAGAGCATTTG	.........((((.......)))).....	tRNA	<span style="background-color:lightgreen">GGGTGTATAGCTCAGTGG</span><span style="background-color:red">T</span><span style="background-color:lightgreen">AGAGCATTTG</span>	False	False	False	3p-CCA-tRF__tRNA-Trp-CCA	False	0.45	5.5842037	9.611689	-6.904767	2.4149766	5S_binpos-50:75	True	0.07	0.5065275	-5.27903	7.8547773	7.944872	misc-tRF__tRNA-Lys-CTT	True	0.03	12.674252	9.814824	2.2613907	5.43484	RNY1_binpos-90:113	True	0.28	-8.719145	-0.53539425	6.5416827	4.282201	5p-tRF__tRNA-Cys-GCA	True	0.07	8.054438	12.942838	16.225246	-0.8007838
GGGTGTATAGCTCAGTGGAGAGCATTTGAC	28S_binpos-3390:3420	True	0.28	0.0	Ensemble	rRNA	no_annotation	no_annotation	no_annotation	False	True	False	['TCGA']	<span style="color:green">Seq, Seq-Rev, Seq-Seq, Seq-Struct</span>	<span style="color:green">>✓----</span><span style="color:goldenrod">|</span><span style="color:red">-----<</span>	GGGTGTATAGCTCAGTGGAGAGCATTTGAC	.........((((......)))).......	rRNA	<span style="background-color:lightgreen">GGGTGTATAGCTCAGTGGAGAGCATTTGAC</span>	False	False	False	28S_binpos-3390:3420	True	0.0	5.6330357	9.658119	-5.893613	1.7398306	5p-tR-half__tRNA-Cys-GCA	True	0.17	0.85698223	-5.3021913	7.2578945	7.2736993	16S_binpos-0:30	True	0.13	13.556564	6.4421797	8.079832	8.568165	5p-tRF__tRNA-Arg-TCT	True	0.0	9.590477	3.4792502	0.94244736	16.806177	EIF4A1__ENST00000584901.5_binpos-756:783	False	0.4	-2.737742	11.576394	16.10426	0.6635448
GGGTGTATAGCTCAGTGGCAGAGCATTTG	5S_binpos-50:75	True	0.3	0.03	Ensemble	rRNA	5p-tRF__tRNA-Cys-GCA	tRNA	LOCO	False	True	False	['TCGA']	<span style="color:green">Baseline, Seq, Seq-Seq, Seq-Struct</span>	<span style="color:green">>✓----</span><span style="color:goldenrod">|</span><span style="color:red">-----<</span>	GGGTGTATAGCTCAGTGGTAGAGCATTTG	.........((((.......)))).....	rRNA	<span style="background-color:lightgreen">GGGTGTATAGCTCAGTGG</span><span style="background-color:red">T</span><span style="background-color:lightgreen">AGAGCATTTG</span>	False	False	False	5p-tRF__tRNA-Cys-GCA	True	0.1	5.627169	10.270927	-6.932872	2.4751227	5S_binpos-50:75	True	0.03	0.5589835	-5.303202	7.9042406	7.997178	MED13L__ENST00000649775.1_binpos-60:90	True	0.03	12.733438	9.905045	2.2412558	5.4286914	misc-tRF__tRNA-Gly-GCC	False	0.47	-8.741434	-0.55940276	6.5916567	4.3244367	5p-tRF__tRNA-Cys-GCA	True	0.07	8.056461	12.933937	16.225275	-0.80145663
GGGTGTATAGCTCAGTGGGAGAGCATTTG	5p-tRF__tRNA-Cys-GCA	True	0.29	0.03	Ensemble	tRNA	5p-tRF__tRNA-Cys-GCA	tRNA	LOCO	False	True	False	['TCGA']	<span style="color:green">Baseline, Seq, Seq-Rev, Seq-Seq, Seq-Struct</span>	<span style="color:green">>✓----</span><span style="color:goldenrod">|</span><span style="color:red">-----<</span>	GGGTGTATAGCTCAGTGGTAGAGCATTTG	.........((((.......)))).....	tRNA	<span style="background-color:lightgreen">GGGTGTATAGCTCAGTGG</span><span style="background-color:red">T</span><span style="background-color:lightgreen">AGAGCATTTG</span>	False	False	False	5p-tRF__tRNA-Cys-GCA	True	0.1	5.6140494	10.010071	-6.9042926	2.3975759	28S_binpos-4170:4200	True	0.1	0.55400765	-5.281769	7.879096	8.0345955	5p-tRF__tRNA-Cys-GCA	True	0.03	12.733465	9.911644	2.2607691	5.4331875	5S_binpos-50:75	True	0.1	-8.73644	-0.5626139	6.5836782	4.313969	5p-tRF__tRNA-Cys-GCA	True	0.07	8.057057	12.922533	16.224247	-0.8010752
GGGTGTATAGCTCAGTGGTAGAGCATTTG	16S_binpos-0:30	True	0.3	0.0	Ensemble	rRNA	5p-tRF__tRNA-Cys-GCA	tRNA	LOCO	False	True	False	['TCGA']	<span style="color:green">Baseline, Seq, Seq-Rev, Seq-Seq, Seq-Struct</span>	<span style="color:green">>✓----</span><span style="color:goldenrod">|</span><span style="color:red">-----<</span>	GGGTGTATAGCTCAGTGGTAGAGCATTTG	.........((((.......)))).....	rRNA	<span style="background-color:lightgreen">GGGTGTATAGCTCAGTGGTAGAGCATTTG</span>	False	False	False	5p-tRF__tRNA-Cys-GCA	True	0.03	5.637612	10.283868	-6.913821	2.4087174	16S_binpos-0:30	True	0.0	0.53525364	-5.519669	7.9676237	8.131939	5p-tRF__tRNA-Cys-GCA	True	0.0	12.740984	9.899324	2.2574263	5.451405	5p-tRF__tRNA-Cys-GCA	True	0.03	-8.734832	-0.558114	-4.324767	-2.2759757	5p-tRF__tRNA-Cys-GCA	True	0.03	8.038309	12.940552	16.225239	-0.8020647
GGGTGTCCCCGCGCAGGT	28S_binpos-1170:1200	False	0.29	0.45	Ensemble	rRNA	CTC1__ENST00000651323.1_binpos-5191:5220;misc-tRF__tRNA-Ser-AGA;misc-tRF__tRNA-Ser-CGA;misc-tRF__tRNA-Ser-TGA	protein_coding;tRNA	LOCO	True	False	False	['LC']	<span style="color:red">Baseline, Seq, Seq-Rev, Seq-Seq, Seq-Struct</span>	<span style="color:green">>-----</span><span style="color:goldenrod">|</span><span style="color:red">-✗---<</span>	GGGTGGGGTCCGCGCAGTCCGCCCGGAGG	(((....)))........	Novel	<span style="background-color:lightgreen">GGGTG</span><span style="background-color:red">GGGT</span><span style="background-color:lightgreen">CCGCGCAG</span>TCCGCCCGGAGG	False	False	False	28S_binpos-1170:1200	False	0.39	-0.46279597	11.851996	-11.667538	-2.9790595	28S_binpos-480:510	False	0.43	-2.7272565	2.637539	4.894708	9.735117	28S_binpos-1170:1200	False	0.45	-2.7239234	0.8366563	8.277157	3.0618083	28S_binpos-3990:4020	False	0.39	9.515639	-1.1081663	4.814594	-5.603414	28S_binpos-3540:3570	False	0.35	4.029198	8.801251	6.3716893	4.6919107
GGGTGTCCGCACTAAGTTCGG	piR_0410_binpos-7620:7650	False	0.28	0.57	Ensemble	piRNA	RN7SL1__ENST00000618786.1_binpos-90:120;RN7SL2__ENST00000490232.3_binpos-90:120;piR_0200_binpos-3100:3125	miscRNA;piRNA	LOCO	True	False	False	['LC']	<span style="color:red">Baseline, Seq, Seq-Rev, Seq-Seq, Seq-Struct</span>	<span style="color:green">>-----</span><span style="color:goldenrod">|</span><span style="color:red">----✗<</span>	CCTCGGTCGGTACAGTCTCTGCA	.((((....))))........	Novel	CC<span style="background-color:lightgreen">TCGG</span>TCGGTACAGTCTCTGCA	False	False	False	piR_0410_binpos-7620:7650	False	0.57	1.9133767	10.688002	-6.4410954	-8.092375	3p-CCA-tRF__MT-TE	False	0.52	-2.8478525	-2.4939196	12.368247	4.1038175	MEG9__ENST00000699460.1_binpos-1566:1595	False	0.47	17.893112	-1.9949846	8.021637	3.8697402	28S_binpos-420:450	False	0.38	-3.44843	-1.3955351	12.296931	8.1579485	misc-tRF__tRNA-His-GTG	False	0.33	6.6632285	4.201265	-3.4347045	9.406014
GGGTGTCCGCACTAAGTTCGGC	piR_0410_binpos-7620:7650	False	0.28	0.5	Ensemble	piRNA	RN7SL1__ENST00000618786.1_binpos-90:120;RN7SL2__ENST00000490232.3_binpos-90:120	miscRNA	LOCO	True	False	False	['LC']	<span style="color:red">Baseline, Seq, Seq-Rev, Seq-Seq, Seq-Struct</span>	<span style="color:green">>-----</span><span style="color:goldenrod">|</span><span style="color:red">--✗--<</span>	CGTCACACGAAGGGCTGT	.((((....)))).........	Novel	CGTCACACGAA<span style="background-color:lightgreen">GGG</span><span style="background-color:red">C</span><span style="background-color:lightgreen">TGT</span>	False	False	False	piR_0410_binpos-7620:7650	False	0.5	3.0291076	10.663179	-6.4450164	-8.095	MT-ND4__ENST00000361381.2_binpos-420:450	False	0.5	-2.8652802	-2.4481983	12.372262	4.1023965	MEG9__ENST00000699460.1_binpos-1566:1595	False	0.45	16.367485	-6.7470036	11.896256	7.9648976	28S_binpos-4950:4980	False	0.5	-3.451169	-1.3735541	12.304144	8.158853	misc-tRF__tRNA-His-GTG	False	0.32	6.6566753	4.18088	-3.4306095	9.410178
GGGTGTCCGCACTAAGTTCGGCA	misc-tRF__MT-TY	False	0.28	0.52	Ensemble	tRNA	RN7SL1__ENST00000618786.1_binpos-90:120;RN7SL2__ENST00000490232.3_binpos-90:120	miscRNA	LOCO	True	False	False	['LC']	<span style="color:red">Baseline, Seq, Seq-Rev, Seq-Seq, Seq-Struct</span>	<span style="color:green">>-----</span><span style="color:goldenrod">|</span><span style="color:red">---✗-<</span>	GGCGTCCAGTGCGGTAACGC	...((.(((.((...)).)))))	Novel	GGC<span style="background-color:lightgreen">GTCC</span>AGTGCGGTAACGC	False	False	False	misc-tRF__MT-TY	False	0.52	0.105396695	2.72243	-1.437072	-2.6070902	piR_0410_binpos-7620:7650	False	0.52	-2.828809	-2.5061827	12.387453	4.0793233	5p-tRF__tRNA-Trp-CCA	False	0.52	4.3780885	-12.924476	9.215814	1.0307016	misc-tRF__tRNA-His-GTG	False	0.44	-3.2750008	-1.3546716	12.303852	8.158692	misc-tRF__tRNA-His-GTG	False	0.35	6.67614	4.18425	-3.432867	9.405209
GGGTGTGAGGAGGGGAGG	DHX15__ENST00000513092.1_binpos-30:60	False	0.3	0.38	Ensemble	protein_coding	piR_0602_binpos-690:720	piRNA	HICO-Novel	True	False	False	['LC']	<span style="color:red">Baseline, Seq, Seq-Rev, Seq-Seq, Seq-Struct</span>	<span style="color:green">>-----</span><span style="color:goldenrod">|</span><span style="color:red">✗----<</span>	GGTCGGGTGGGAGTGGGGGCT	..................	Novel	GGTC<span style="background-color:lightgreen">GGGTG</span><span style="background-color:red">GGA</span><span style="background-color:lightgreen">GTGG</span>GGGCT	False	False	True	45S-inter-5.8S-28S_binpos-480:510	False	0.35	-2.712607	5.987363	-7.4595046	-4.406365	DHX15__ENST00000513092.1_binpos-30:60	False	0.38	-1.4332478	7.4435043	6.6115317	8.144145	DHX15__ENST00000513092.1_binpos-30:60	False	0.3	8.021411	14.535152	10.916434	3.5308046	SLC12A9__ENST00000487651.5_binpos-3690:3720	False	0.3	-6.294438	-0.04995023	-1.0180379	2.8487194	45S-inter-5.8S-28S_binpos-480:510	False	0.33	6.100109	7.3721876	4.0498204	3.759291
GGGTGTGATGACTTACATGGA	18S_binpos-1036:1064	True	0.28	0.0	Ensemble	rRNA	snoDB0485_binpos-0:25	snoRNA	LOCO	False	True	False	['TCGA']	<span style="color:green">Baseline, Seq, Seq-Rev, Seq-Seq, Seq-Struct</span>	<span style="color:green">>✓----</span><span style="color:goldenrod">|</span><span style="color:red">-----<</span>	GGGTGTGATGACTTACATGGA	..((((((....))))))...	rRNA	<span style="background-color:lightgreen">GGGTGTGATGACTTACATGGA</span>	False	False	False	18S_binpos-1036:1064	True	0.0	4.1760125	3.652764	-5.261212	1.5618559	snoDB0488_binpos-52:72	True	0.0	-4.8421125	-8.128464	10.105639	6.3339643	5p-tRF__tRNA-Gly-TCC	True	0.0	16.131084	-1.5673208	7.0205593	3.605585	misc-tRF__tRNA-Cys-GCA	True	0.0	1.5199741	4.8992763	-2.9400394	1.3692136	5p-tRF__tRNA-Glu-TTC	True	0.0	9.087119	10.398802	8.278221	1.2971115
GGGTGTGATGCGAACTGGAGTCTGAGC	DNM3OS__ENST00000648228.1_binpos-0:29	True	0.28	0.0	Ensemble	lncRNA	snoDB0855_binpos-50:70	snoRNA	LOCO	False	True	False	['TCGA']	<span style="color:green">Baseline, Seq, Seq-Rev, Seq-Seq, Seq-Struct</span>	<span style="color:green">>✓----</span><span style="color:goldenrod">|</span><span style="color:red">-----<</span>	GGGTGTGATGCGAACTGGAGTCTGAGC	......(((.(......).))).....	lncRNA	<span style="background-color:lightgreen">GGGTGTGATGCGAACTGGAGTCTGAGC</span>	False	False	False	DNM3OS__ENST00000648228.1_binpos-0:29	True	0.0	5.51332	3.877363	-4.5661917	0.5793772	3p-CCA-tRF__MT-TE	True	0.0	0.31170145	-2.3071127	12.086401	2.0214796	3p-CCA-tRF__MT-TP	True	0.0	11.586299	5.2448483	9.833869	2.2135496	5p-tRF__tRNA-Val-TAC	True	0.0	-0.04956661	4.991324	-1.1162932	5.979893	snoDB0489_binpos-54:75	True	0.0	1.8412113	11.572677	1.1164985	4.6591287
GGGTGTGTAGCTCAGTGG	snoDB0462_binpos-50:75	False	0.28	0.56	Ensemble	snoRNA	5p-tRF__tRNA-Ala-AGC;5p-tRF__tRNA-Ala-CGC;5p-tRF__tRNA-Ala-TGC;5p-tRF__tRNA-Cys-GCA;5p-tRF__tRNA-Val-AAC	tRNA	LOCO	False	True	False	['TCGA']	<span style="color:red">Seq, Seq-Rev, Seq-Seq, Seq-Struct</span>	<span style="color:green">>-----</span><span style="color:goldenrod">|</span><span style="color:red">----✗<</span>	ACCGGGTGCTGTAGGCCT	((((.....)))).....	Novel	ACC<span style="background-color:lightgreen">GGGTG</span><span style="background-color:red">C</span><span style="background-color:lightgreen">TGTAG</span>GCCT	False	False	False	snoDB0462_binpos-50:75	False	0.56	4.0574164	10.043606	-6.833031	2.2841744	INO80D__ENST00000637545.1_binpos-87:116	False	0.39	0.8240518	-4.910351	7.901324	7.982597	IFI27__ENST00000626577.1_binpos-832:858	False	0.41	-2.2694454	0.7095361	8.741064	3.7105079	INO80D__ENST00000637545.1_binpos-87:116	False	0.35	-0.86681974	-4.2969413	6.6095634	4.361818	misc-tRF__tRNA-His-GTG	True	0.05	-0.032669615	8.959712	8.709394	0.6114319
GGGTGTGTAGCTCAGTGGT	ATP6V1A__ENST00000462855.1_binpos-30:60	False	0.28	0.45	Ensemble	protein_coding	5p-tRF__tRNA-Ala-AGC;5p-tRF__tRNA-Ala-CGC;5p-tRF__tRNA-Ala-TGC;5p-tRF__tRNA-Cys-GCA;5p-tRF__tRNA-Val-AAC	tRNA	LOCO	False	True	False	['TCGA']	<span style="color:red">Seq, Seq-Rev, Seq-Seq, Seq-Struct</span>	<span style="color:green">>-----</span><span style="color:goldenrod">|</span><span style="color:red">--✗--<</span>	GTGGGCTGTAGTAGCGGGAG	((((.....))))......	Novel	<span style="background-color:lightgreen">GTGG</span>GCTGTAGTAGCGGGAG	False	False	False	ATP6V1A__ENST00000462855.1_binpos-30:60	False	0.45	3.9719496	9.988322	-6.8164597	2.2788374	INO80D__ENST00000637545.1_binpos-87:116	False	0.39	0.84375757	-4.912384	7.9189944	7.9936166	IFI27__ENST00000626577.1_binpos-832:858	False	0.42	-2.2496688	0.7678936	8.747548	3.7404103	RNY3_binpos-0:27	False	0.3	-0.84976465	-4.3498826	6.6310234	4.3208222	28S_binpos-1590:1620	True	0.0	0.005627833	8.940746	8.707344	0.5968034
GGGTGTTGACGCGATGTG	snoDB0935_binpos-44:64	False	0.28	0.47	Ensemble	snoRNA	28S_binpos-3660:3690	rRNA	LOCO	True	False	False	['LC']	<span style="color:red">Baseline, Seq, Seq-Rev, Seq-Seq, Seq-Struct</span>	<span style="color:green">>-----</span><span style="color:goldenrod">|</span><span style="color:red">--✗--<</span>	ATTGTCACGTTCTGATTTG	(.((....)).)......	Novel	AT<span style="background-color:lightgreen">TGT</span><span style="background-color:red">CACGTTC</span><span style="background-color:lightgreen">TGA</span>TTTG	False	False	False	snoDB0935_binpos-44:64	False	0.47	2.7260845	5.204286	-7.967383	0.6829228	5.8S_binpos-81:108	False	0.4	-2.6697633	-1.1653177	2.8333752	7.269461	snoDB0855_binpos-25:50	False	0.43	3.219836	7.4410615	3.2909763	2.098634	snoDB0619_binpos-27:54	False	0.42	-0.9505257	4.0283303	-6.641322	11.97563	28S_binpos-2100:2130	False	0.39	4.1605005	6.366429	7.2560606	6.170048
GGGTGTTGACGCGATGTGATTTCT	MEG9__ENST00000699460.1_binpos-1856:1885	False	0.3	0.54	Ensemble	lncRNA	28S_binpos-3660:3690	rRNA	LOCO	True	False	False	['LC']	<span style="color:red">Baseline, Seq, Seq-Rev, Seq-Seq, Seq-Struct</span>	<span style="color:green">>-----</span><span style="color:goldenrod">|</span><span style="color:red">---✗-<</span>	ATTCGTGATGACTGATCATT	(.((....)).)............	Novel	ATTC<span style="background-color:lightgreen">GTGAT</span>GACTGATCATT	False	False	False	snoDB0644_binpos-26:52	False	0.52	2.4402099	3.4148183	-8.066831	0.7661405	MEG9__ENST00000699460.1_binpos-1856:1885	False	0.54	-2.5646994	-1.2166283	3.0516343	7.213592	snoDB0935_binpos-44:64	False	0.38	12.071483	4.912306	10.83155	4.8951387	snoDB0644_binpos-26:52	False	0.5	-0.5359403	5.088501	-6.7419715	12.252159	ARL6IP1__ENST00000566391.1_binpos-30:60	False	0.38	4.327803	6.3984566	7.2425146	6.1709533
GGGTGTTGACGCGATGTGATTTCTG	snoDB0644_binpos-26:52	False	0.28	0.47	Ensemble	snoRNA	28S_binpos-3660:3690	rRNA	LOCO	True	False	False	['LC']	<span style="color:red">Baseline, Seq, Seq-Rev, Seq-Seq, Seq-Struct</span>	<span style="color:green">>-----</span><span style="color:goldenrod">|</span><span style="color:red">--✗--<</span>	ATGAGTCTTTTGCGATGAATACGTGTCTAG	(.((....)).).............	Novel	ATGAGTCTTTT<span style="background-color:lightgreen">GCGATG</span>AATACGTGTCTAG	False	False	False	snoDB0644_binpos-26:52	False	0.47	2.9620972	3.4652958	-8.067777	0.7607053	MEG9__ENST00000699460.1_binpos-1856:1885	False	0.44	-2.5627897	-1.2089415	3.041228	7.2306046	snoDB0935_binpos-44:64	False	0.4	11.943493	4.904637	10.824576	4.9582667	snoDB0644_binpos-26:52	False	0.4	-0.5279557	5.138333	-6.742017	12.265019	snoDB0935_binpos-44:64	False	0.39	4.277536	6.390893	7.2539754	6.181961
GGGTGTTGACGCGATGTGATTTCTGC	snoDB0644_binpos-26:52	False	0.28	0.5	Ensemble	snoRNA	28S_binpos-3660:3690	rRNA	LOCO	True	False	False	['LC']	<span style="color:red">Baseline, Seq, Seq-Rev, Seq-Seq, Seq-Struct</span>	<span style="color:green">>-----</span><span style="color:goldenrod">|</span><span style="color:red">--✗--<</span>	ATGAGTCTTTTGCGATGAATACGTGTCTAG	(.((....)).)..............	Novel	ATGAGTCTTTT<span style="background-color:lightgreen">GCGATG</span>AATACGTGTCTAG	False	False	False	snoDB0644_binpos-26:52	False	0.5	3.6216686	4.3910766	-8.090031	0.78760195	snoDB0923_binpos-25:50	False	0.46	-2.5536764	-1.2098452	3.041039	7.2434587	snoDB0935_binpos-44:64	False	0.35	11.8512125	4.90579	10.837679	4.948638	snoDB0644_binpos-26:52	False	0.38	-0.49834	5.1649017	-6.746546	12.264394	snoDB0935_binpos-44:64	False	0.36	4.289339	6.3883038	7.2591677	6.1876984
GGGTGTTGACGCGATGTGATTTCTGCC	MEG9__ENST00000699460.1_binpos-1856:1885	False	0.3	0.48	Ensemble	lncRNA	28S_binpos-3660:3690	rRNA	LOCO	True	False	False	['LC']	<span style="color:red">Baseline, Seq, Seq-Rev, Seq-Seq, Seq-Struct</span>	<span style="color:green">>-----</span><span style="color:goldenrod">|</span><span style="color:red">--✗--<</span>	GAGTGAAGCATTGGACTGTG	(.((....)).)...............	Novel	GA<span style="background-color:lightgreen">GTG</span><span style="background-color:red">AAGCATTGGAC</span><span style="background-color:lightgreen">TGTG</span>	False	False	False	snoDB0935_binpos-44:64	False	0.44	3.4069307	5.085279	-8.090391	0.7948965	MEG9__ENST00000699460.1_binpos-1856:1885	False	0.48	-2.587708	-1.1965998	3.1017814	7.2123604	snoDB0935_binpos-44:64	False	0.37	11.863168	4.9594936	10.83156	4.9637976	snoDB0644_binpos-26:52	False	0.44	-0.49162954	5.032454	-6.7531114	12.26499	snoDB0935_binpos-44:64	False	0.36	4.3484616	6.395681	7.250384	6.200683
GGGTTAAAGACTTTTTCTCTGACC	DNM3OS__ENST00000648228.1_binpos-0:29	True	0.28	0.0	Ensemble	lncRNA	no_annotation	no_annotation	no_annotation	False	True	False	['TCGA']	<span style="color:green">Baseline, Seq, Seq-Rev, Seq-Seq, Seq-Struct</span>	<span style="color:green">>✓----</span><span style="color:goldenrod">|</span><span style="color:red">-----<</span>	GGGTTAAAGACTTTTTCTCTGACC	.(((((.(((.....))).)))))	lncRNA	<span style="background-color:lightgreen">GGGTTAAAGACTTTTTCTCTGACC</span>	False	False	False	DNM3OS__ENST00000648228.1_binpos-0:29	True	0.0	5.5420775	10.634904	-4.951363	0.48066962	misc-tRF__MT-TV	True	0.0	0.8876034	-6.432153	8.929033	4.4849887	RNY4_binpos-75:96	True	0.0	10.297371	1.3719944	9.870587	4.89315	5p-tRF__tRNA-Val-CAC	True	0.0	0.38853922	-5.5038934	4.022311	3.4140565	5p-tRF__MT-TL	True	0.0	4.050541	4.7318144	7.087692	7.4624662
GGGTTAAAGTAGAAAGCACT	16S_binpos-480:510	False	0.29	0.52	Ensemble	rRNA		lncRNA;protein_coding	LOCO	True	False	False	['LC']	<span style="color:red">Baseline, Seq, Seq-Rev, Seq-Seq, Seq-Struct</span>	<span style="color:green">>-----</span><span style="color:goldenrod">|</span><span style="color:red">--✗--<</span>	CACTGTAAAGCTAACTTAGCA	....................	Novel	CACTG<span style="background-color:lightgreen">TAAAG</span><span style="background-color:red">CTAACTT</span><span style="background-color:lightgreen">AGCA</span>	False	False	False	miR-142-5p	False	0.33	-0.7533101	0.8759006	1.5777364	8.333299	28S_binpos-4350:4380	False	0.33	2.375814	-0.47186723	13.7756195	10.794702	16S_binpos-480:510	False	0.52	7.456018	12.79963	0.7836526	10.705934	DDIT3__ENST00000547526.1_binpos-0:28	False	0.5	3.0006466	4.020321	5.067627	12.285058	snoDB0262_binpos-48:68	False	0.38	2.8400636	-4.0757456	14.4615135	10.058626
GGGTTAAGGCGCCCGATGCCGACG	28S_binpos-1890:1920	True	0.28	0.04	Ensemble	rRNA	28S_binpos-1890:1920	rRNA	HICO-Familiar	True	False	False	['LC']	<span style="color:green">Baseline, Seq, Seq-Rev, Seq-Seq, Seq-Struct</span>	<span style="color:green">>✓----</span><span style="color:goldenrod">|</span><span style="color:red">-----<</span>	CGGGTTAAGGCGCCCGATGCCGACG	((((......))))..........	rRNA	C<span style="background-color:lightgreen">GGGTTAAGGCGCCCGATGCCGACG</span>	False	False	True	28S_binpos-1890:1920	True	0.04	-3.4249537	9.962333	-2.6636722	-12.585782	28S_binpos-1890:1920	True	0.04	-3.6412714	3.2867053	-4.4489985	5.5464277	28S_binpos-1890:1920	True	0.11	14.486535	5.8638034	3.9296677	-2.5584393	28S_binpos-1890:1920	True	0.17	-3.3621607	-2.071961	-1.6124514	8.999964	28S_binpos-1890:1920	True	0.08	5.470385	8.935682	4.786623	6.6333885
GGGTTAGACCGTCGTGAGACAG	18S_binpos-1036:1064	False	0.3	0.59	Ensemble	rRNA	28S_binpos-4530:4560	rRNA	LOCO	False	True	False	['TCGA']	<span style="color:red">Seq, Seq-Rev, Seq-Seq, Seq-Struct</span>	<span style="color:green">>-----</span><span style="color:goldenrod">|</span><span style="color:red">---✗-<</span>	TCCCTGGTCTAGTGGTTAGGATTCGGCGC	((......))(((....)))..	Novel	TCCCTG<span style="background-color:lightgreen">GTC</span>TAGTGGTTAGGATTCGGCGC	False	False	False	FTL__ENST00000331825.11_binpos-325:350	False	0.48	-1.0747775	5.8000183	5.440746	-2.4525943	18S_binpos-1036:1064	False	0.59	-4.391051	0.031291384	-2.353805	7.2035947	28S_binpos-3240:3270	False	0.45	15.558486	-4.992113	3.0319655	3.9474614	18S_binpos-504:532	False	0.46	-1.7564358	-2.0009239	10.011963	1.8417557	snoDB0150_binpos-28:56	True	0.18	8.901921	8.873694	8.673104	-9.004152
GGGTTAGACCGTCGTGAGACAGG	28S_binpos-3240:3270	False	0.29	0.56	Ensemble	rRNA	28S_binpos-4530:4560	rRNA	LOCO	True	True	False	['TCGA', 'LC']	<span style="color:red">Seq, Seq-Rev, Seq-Seq, Seq-Struct</span>	<span style="color:green">>-----</span><span style="color:goldenrod">|</span><span style="color:red">---✗-<</span>	CCCGGGTCGAGAGGACGAGGTGCCGCT	((......))(((....)))...	Novel	CCC<span style="background-color:lightgreen">GGGT</span><span style="background-color:red">CGAGAGGACGA</span><span style="background-color:lightgreen">GGTG</span>CCGCT	False	False	False	FTL__ENST00000331825.11_binpos-325:350	False	0.35	-0.6713747	5.8658004	5.433732	-2.4580946	28S_binpos-3240:3270	False	0.55	-4.396649	0.031824637	-2.357362	7.2106133	28S_binpos-3240:3270	False	0.56	15.648885	-4.903922	3.0232894	3.9528215	18S_binpos-504:532	False	0.48	-1.8236631	-1.993943	10.007662	1.8345311	snoDB0150_binpos-28:56	True	0.22	8.900683	8.875785	8.673276	-9.00343
GGGTTAGACCGTCGTGAGACAGGT	28S_binpos-3240:3270	False	0.29	0.52	Ensemble	rRNA	28S_binpos-4530:4560	rRNA	LOCO	True	False	False	['LC']	<span style="color:red">Seq, Seq-Rev, Seq-Seq, Seq-Struct</span>	<span style="color:green">>-----</span><span style="color:goldenrod">|</span><span style="color:red">--✗--<</span>	CCCGGGTCGAGAGGACGAGGTGCCGCT	.......((((((....))).)))	Novel	CCC<span style="background-color:lightgreen">GGGT</span><span style="background-color:red">CGAGAGGACGA</span><span style="background-color:lightgreen">GGTG</span>CCGCT	False	False	False	misc-tRF__tRNA-Cys-GCA	False	0.33	-0.59774756	5.946117	5.435361	-2.4559069	28S_binpos-4980:5010	False	0.42	-4.3715596	0.067558125	-2.3571754	7.209987	28S_binpos-3240:3270	False	0.52	10.256891	1.535297	3.0238073	3.9609067	18S_binpos-504:532	False	0.5	-1.7719404	-1.9866568	10.005179	1.8341285	snoDB0515_binpos-46:67	True	0.25	8.906725	8.875901	8.673673	-9.0028925
GGGTTAGGATTCGGCGCTCTCA	misc-tRF__tRNA-Glu-CTC	True	0.28	0.04	Ensemble	tRNA	misc-tRF__tRNA-Glu-CTC	tRNA	LOCO	True	False	False	['LC']	<span style="color:green">Baseline, Seq, Seq-Rev, Seq-Seq, Seq-Struct</span>	<span style="color:green">>✓----</span><span style="color:goldenrod">|</span><span style="color:red">-----<</span>	GTGGTTAGGATTCGGCGCTCTCA	(((...(.......)...))).	tRNA	GT<span style="background-color:lightgreen">GGTTAGGATTCGGCGCTCTCA</span>	False	False	False	misc-tRF__tRNA-Glu-CTC	True	0.04	4.9711328	11.25736	-3.7809672	1.3937104	misc-tRF__tRNA-Glu-CTC	True	0.05	-0.06948003	-6.004123	12.604515	2.4364283	misc-tRF__tRNA-Glu-CTC	True	0.05	16.87609	-6.825986	11.419588	3.9198809	misc-tRF__tRNA-Glu-CTC	True	0.05	-1.9292923	-5.597999	-9.869304	2.7514718	28S_binpos-4440:4470	True	0.05	8.1451235	9.619556	-0.42417458	13.557994
GGGTTAGGCCTCTTTTTACCACCA	3p-CCA-tRF__MT-TY	True	0.28	0.21	Ensemble	tRNA	no_annotation	no_annotation	no_annotation	True	True	False	['TCGA', 'LC']	<span style="color:green">Seq, Seq-Rev, Seq-Struct</span>	<span style="color:green">>---✓-</span><span style="color:goldenrod">|</span><span style="color:red">-----<</span>	GGGGTTAGGCCTCTTTTTACC	((((...)))).............	tRNA	G<span style="background-color:lightgreen">GGGTTAGGCCTCTTTTTACC</span>	False	False	False	3p-CCA-tRF__MT-TY	True	0.21	-1.4423461	2.5399375	-7.0138264	-12.300682	5S_binpos-50:75	False	0.55	-4.4045606	0.7321023	7.8683276	0.805048	3p-CCA-tRF__MT-TY	True	0.21	14.285708	5.710236	6.7828693	-5.658153	3p-CCA-tRF__MT-TY	True	0.21	-3.2955594	-5.151069	8.953486	14.958254	snoDB0109_binpos-60:84	False	0.33	2.4967573	12.933881	9.069737	6.7907605
GGGTTATCAGAACTTATT	misc-tRF__MT-TV	False	0.29	0.54	Ensemble	tRNA	ATP5MC3__ENST00000284727.9_binpos-2268:2295;RNY4_binpos-25:50	YRNA;protein_coding	LOCO	True	False	False	['LC']	<span style="color:red">Baseline, Seq, Seq-Rev, Seq-Seq, Seq-Struct</span>	<span style="color:green">>-----</span><span style="color:goldenrod">|</span><span style="color:red">---✗-<</span>	CTTAGGAGATTTCAACTTAACTTGACCG	(((((.....)))))...	Novel	C<span style="background-color:lightgreen">TTA</span><span style="background-color:red">GGAGATTTC</span><span style="background-color:lightgreen">AACTTA</span>ACTTGACCG	False	False	False	RABGGTB__ENST00000471759.5_binpos-377:406	False	0.52	1.2137682	7.9409003	-5.515121	4.8229423	RNU1-1__ENST00000383925.1_binpos-28:56	False	0.43	9.734346	0.45780697	2.8298943	7.4368806	misc-tRF__MT-TV	False	0.54	-2.3713803	0.9725428	8.03358	4.297272	28S_binpos-4500:4530	False	0.39	6.9158387	-3.0821533	8.834547	0.5581252	EIF4A1__ENST00000584901.5_binpos-756:783	False	0.32	-0.748499	-2.5419502	-2.0578086	7.839941
GGGTTATCAGAACTTATTAAC	5S_binpos-0:25	False	0.3	0.71	Ensemble	rRNA	ATP5MC3__ENST00000284727.9_binpos-2268:2295;RNY4_binpos-25:50	YRNA;protein_coding	LOCO	True	False	False	['LC']	<span style="color:red">Baseline, Seq, Seq-Rev, Seq-Seq, Seq-Struct</span>	<span style="color:green">>-----</span><span style="color:goldenrod">|</span><span style="color:red">----✗<</span>	GGCGGTCGGCGGGCGGCG	(((((.....)))))......	Novel	GGCGG<span style="background-color:lightgreen">TC</span>GGCGGGCGGCG	False	False	False	5p-tRF__tRNA-Val-TAC	False	0.46	-0.42661047	5.194428	-5.5031176	4.755552	5S_binpos-0:25	False	0.71	0.14837727	-5.642472	2.8287244	7.448328	MON1B__ENST00000248248.8_binpos-3120:3150	False	0.42	17.333513	-1.6015322	7.8842163	3.9713962	16S_binpos-1290:1320	False	0.39	1.1908492	-0.6988055	8.775925	0.541814	EIF4A1__ENST00000584901.5_binpos-756:783	False	0.38	-0.7580181	-2.55879	-2.0589051	7.8385215
GGGTTATCAGAACTTATTAACA	5p-tRF__tRNA-Val-TAC	False	0.28	0.5	Ensemble	tRNA	ATP5MC3__ENST00000284727.9_binpos-2268:2295;RNY4_binpos-25:50	YRNA;protein_coding	LOCO	True	False	False	['LC']	<span style="color:red">Baseline, Seq, Seq-Rev, Seq-Seq, Seq-Struct</span>	<span style="color:green">>-----</span><span style="color:goldenrod">|</span><span style="color:red">--✗--<</span>	GGAAGGAATTACAAGACAG	(((((.....))))).......	Novel	GGAAGGA<span style="background-color:lightgreen">ATTA</span>CAAGACAG	False	False	False	5p-tRF__tRNA-Val-TAC	False	0.5	0.6702962	5.276702	-5.494809	4.7560163	28S_binpos-5040:5070	False	0.45	0.11132698	-5.662323	2.8400269	7.4440284	snoDB1049_binpos-48:68	False	0.46	14.513305	-5.2405605	12.187859	7.3420033	16S_binpos-1290:1320	False	0.45	1.2370918	-0.76960075	8.772284	0.52526927	EIF4A1__ENST00000584901.5_binpos-756:783	False	0.36	-0.76070035	-2.5684657	-2.0766666	7.8448505
GGGTTATCAGAACTTATTAACATT	16S_binpos-1290:1320	False	0.28	0.6	Ensemble	rRNA	ATP5MC3__ENST00000284727.9_binpos-2268:2295;RNY4_binpos-25:50	YRNA;protein_coding	LOCO	True	False	False	['LC']	<span style="color:red">Baseline, Seq, Seq-Rev, Seq-Seq, Seq-Struct</span>	<span style="color:green">>-----</span><span style="color:goldenrod">|</span><span style="color:red">----✗<</span>	GAACTGGTGGTTCAGTGGTAGAATTCTCGC	(((((.....))))).........	Novel	<span style="background-color:lightgreen">GAACT</span>GGTGGTTCAGTGGTAGAATTCTCGC	False	False	False	GAS5__ENST00000650796.1_binpos-180:210	False	0.46	4.162045	5.8519998	-5.9550796	5.308583	snoDB0466_binpos-112:132	False	0.54	0.08715888	-5.6395636	2.8300416	7.4475303	MON1B__ENST00000248248.8_binpos-3120:3150	False	0.45	12.926849	5.401126	10.25932	7.0407248	16S_binpos-1290:1320	False	0.6	-0.8572387	-0.70206153	8.782155	0.52474487	snoDB0172_binpos-112:135	False	0.42	-0.760762	-2.5663655	-2.0697317	7.8368664
GGGTTATTGTTAAGTTGA	RNY5_binpos-0:30	True	0.28	0.18	Ensemble	YRNA	RNY5_binpos-0:30	YRNA	HICO-Familiar	True	False	False	['LC']	<span style="color:green">Seq, Seq-Rev, Seq-Seq, Seq-Struct</span>	<span style="color:green">>---✓-</span><span style="color:goldenrod">|</span><span style="color:red">-----<</span>	TTGTGGGTTATTGTTAAGTTGA	..................	YRNA	TTGT<span style="background-color:lightgreen">GGGTTATTGTTAAGTTGA</span>	False	False	True	RNY5_binpos-0:30	True	0.18	3.12388	9.318122	-2.673262	-11.398316	snoDB0490_binpos-48:69	True	0.18	9.999778	0.19579606	14.97725	9.77952	snoDB0682_binpos-72:92	True	0.18	6.770949	13.785529	7.369973	9.583052	snoDB0071_binpos-54:74	True	0.18	7.499532	-3.000811	-7.622283	12.16336	18S_binpos-1708:1736	False	0.33	4.2891006	5.7443504	8.501087	0.20355348
GGGTTATTGTTAAGTTGATT	RNY5_binpos-0:30	True	0.28	0.27	Ensemble	YRNA	RNY5_binpos-0:30	YRNA	HICO-Familiar	True	False	False	['LC']	<span style="color:green">Seq, Seq-Rev, Seq-Seq, Seq-Struct</span>	<span style="color:green">>----✓</span><span style="color:goldenrod">|</span><span style="color:red">-----<</span>	TTGTGGGTTATTGTTAAGTTGA	....................	YRNA	<span style="background-color:lightgreen">TT</span>GTGGGTTATTGTTAAGTTGA	False	False	True	RNY5_binpos-0:30	True	0.27	0.43980438	6.5386915	-2.6699543	-11.397504	snoDB0882_binpos-0:26	True	0.27	10.015813	0.18990059	14.969345	9.772199	NCKAP1__ENST00000360982.2_binpos-1080:1107	True	0.27	7.928687	12.81048	7.3946548	9.5952215	RNY5_binpos-0:30	True	0.27	5.6733665	-5.4815493	-7.6182995	12.1650095	GAS5__ENST00000650796.1_binpos-1710:1740	False	0.35	4.209448	5.8321548	8.512332	0.24691944
GGGTTATTGTTAAGTTGATTT	18S_binpos-112:140	False	0.3	0.32	Ensemble	rRNA	RNY5_binpos-0:30	YRNA	HICO-Familiar	True	False	False	['LC']	<span style="color:red">Baseline, Seq, Seq-Rev, Seq-Seq, Seq-Struct</span>	<span style="color:green">>-----</span><span style="color:goldenrod">?</span><span style="color:red">-----<</span>	TTGTGGGTTATTGTTAAGTTGA	.....................	Novel	<span style="background-color:lightgreen">TT</span>GTGGGTTATTGTTAAGTTGA	False	False	True	RNY5_binpos-0:30	False	0.3	0.28760368	5.9174767	-2.6683946	-11.400854	18S_binpos-112:140	False	0.32	10.042138	0.1857639	14.97622	9.778438	snoDB0682_binpos-72:92	False	0.3	7.8478546	-6.1398044	7.395911	9.600994	5p-tRF__MT-TK	False	0.32	5.64905	-5.4687614	-7.6287603	12.165012	snoDB0419_binpos-30:60	False	0.38	4.1603856	5.839258	8.510011	0.23589674
GGGTTATTGTTAAGTTGATTTAACA	3p-CCA-tRF__tRNA-Ala-AGC	False	0.3	0.48	Ensemble	tRNA	RNY5_binpos-30:60	YRNA	HICO-Novel	True	False	False	['LC']	<span style="color:red">Baseline, Seq, Seq-Rev, Seq-Seq, Seq-Struct</span>	<span style="color:green">>-----</span><span style="color:goldenrod">|</span><span style="color:red">--✗--<</span>	TTGTGGGTTATTGTTAAGTA	.......((((((......))))))	Novel	T<span style="background-color:lightgreen">TG</span>TGGGTTATTGTTAAGTA	False	False	True	misc-tRF__MT-TG	False	0.44	4.425773	7.242243	-3.306594	5.7605004	3p-CCA-tRF__tRNA-Ala-AGC	False	0.48	9.77956	0.9162553	14.976729	9.778311	NCKAP1__ENST00000360982.2_binpos-1080:1107	False	0.43	11.286887	2.26903	5.721795	6.10087	5p-tRF__MT-TK	False	0.44	9.230199	-0.89209956	-7.601732	12.147846	snoDB0419_binpos-30:60	False	0.36	4.1936655	5.7983084	8.505843	0.22480601
GGGTTCAATTCCCCGTCGCGGAGCC	28S_binpos-450:480	False	0.29	0.52	Ensemble	rRNA	3p-CCA-tRF__tRNA-Asp-GTC	tRNA	LOCO	True	False	False	['LC']	<span style="color:red">Seq, Seq-Rev, Seq-Seq, Seq-Struct</span>	<span style="color:green">>-----</span><span style="color:goldenrod">|</span><span style="color:red">--✗--<</span>	AAGGTTCCGGGTTCGAGTCCCGGC	(((........)))...........	Novel	AAGG<span style="background-color:lightgreen">TTCC</span>GGGTTCGAGTCCCGGC	False	False	False	28S_binpos-5040:5070	False	0.43	3.4065404	11.543753	2.6818197	-7.664551	28S_binpos-450:480	False	0.48	-4.2287383	0.7217775	-0.44498828	1.1370088	28S_binpos-450:480	False	0.52	14.4691105	6.3812785	9.398726	6.013454	28S_binpos-450:480	False	0.4	-2.0609558	-3.9603195	-1.0084264	9.327229	28S_binpos-750:780	True	0.15	2.3084598	9.254571	9.149546	1.571658
GGGTTCAATTCCCCGTCGCGGAGCCA	28S_binpos-450:480	True	0.3	0.19	Ensemble	rRNA	3p-CCA-tRF__tRNA-Asp-GTC	tRNA	LOCO	True	False	False	['LC']	<span style="color:green">Baseline, Seq-Seq</span>	<span style="color:green">>---✓-</span><span style="color:goldenrod">|</span><span style="color:red">-----<</span>	GTTCGATTCCCCGCCGGGGAGCCA	.(((((..............))))).	rRNA	GTTCG<span style="background-color:lightgreen">ATTCCCCG</span><span style="background-color:red">CCGG</span><span style="background-color:lightgreen">GGAGCCA</span>	False	False	False	3p-CCA-tRF__tRNA-Thr-AGT	False	0.38	4.473286	11.262584	2.6955864	-7.6526995	28S_binpos-450:480	True	0.19	-4.2632937	0.74608845	-0.44207287	1.1456374	28S_binpos-450:480	False	0.46	12.672929	9.641486	9.38818	6.032936	28S_binpos-4710:4740	False	0.54	-1.6604006	-4.0891366	-1.0039164	9.319053	28S_binpos-750:780	True	0.12	2.2673118	9.2227	9.133387	1.5861405
GGGTTCAGATCCCCGAATCCGG	28S_binpos-2520:2550	True	0.3	0.09	Ensemble	rRNA	28S_binpos-2520:2550	rRNA	HICO-Familiar	True	False	False	['LC']	<span style="color:green">Baseline, Seq, Seq-Rev, Seq-Seq, Seq-Struct</span>	<span style="color:green">>-✓---</span><span style="color:goldenrod">|</span><span style="color:red">-----<</span>	GGGTTCAGATCCCCGAATCC	((((((........))))))..	rRNA	<span style="background-color:lightgreen">GGGTTCAGATCCCCGAATCC</span>	False	False	True	28S_binpos-2520:2550	True	0.14	0.34354964	12.041025	4.9203296	-8.4075985	28S_binpos-2520:2550	True	0.09	-4.285419	0.176513	10.70197	14.276314	28S_binpos-2520:2550	True	0.09	16.522099	-5.9778047	5.541361	6.017287	28S_binpos-2520:2550	True	0.09	-2.052899	-3.3756125	10.830544	6.9218545	18S_binpos-420:448	True	0.24	3.5335603	7.1703897	9.007957	1.7188529
GGGTTCAGATCCCCGAATCCGGAGT	28S_binpos-2520:2550	True	0.29	0.04	Ensemble	rRNA	28S_binpos-2520:2550	rRNA	HICO-Familiar	True	False	False	['LC']	<span style="color:green">Baseline, Seq, Seq-Rev, Seq-Seq, Seq-Struct</span>	<span style="color:green">>✓----</span><span style="color:goldenrod">|</span><span style="color:red">-----<</span>	GGTTCAGATCCCCGAATCCGGAGT	((((((........)))))).....	rRNA	<span style="background-color:lightgreen">GGTTCAGATCCCCGAATCCGGAGT</span>	False	False	True	28S_binpos-2520:2550	True	0.15	2.642064	11.767896	4.969257	-8.3720255	28S_binpos-2520:2550	True	0.2	-4.3254423	0.09132991	10.69339	14.274927	28S_binpos-2520:2550	True	0.04	14.879328	6.429926	5.563469	5.9769073	28S_binpos-2520:2550	True	0.07	-2.1338735	-3.4028716	10.823948	6.9551716	18S_binpos-420:448	True	0.14	3.5695949	7.128928	9.019888	1.7360111
GGGTTCAGATCCCCGAATCCGGAGTGG	28S_binpos-2520:2550	True	0.29	0.07	Ensemble	rRNA	28S_binpos-2520:2550	rRNA	HICO-Familiar	True	False	False	['LC']	<span style="color:green">Baseline, Seq, Seq-Rev, Seq-Seq, Seq-Struct</span>	<span style="color:green">>-✓---</span><span style="color:goldenrod">|</span><span style="color:red">-----<</span>	CGGGTTCAGATCCCCGAATCCGGAGTGGC	((((((........)))))).......	rRNA	C<span style="background-color:lightgreen">GGGTTCAGATCCCCGAATCCGGAGTGG</span>C	False	False	True	28S_binpos-2520:2550	True	0.11	2.4536867	11.786607	5.0513206	-8.410913	28S_binpos-2520:2550	True	0.26	-4.202742	0.2584937	10.677398	14.2876425	28S_binpos-2520:2550	True	0.07	14.807504	6.4530168	5.554867	5.9553494	28S_binpos-2520:2550	True	0.07	-2.6406863	-3.2755458	10.821152	6.966188	16S_binpos-1290:1320	True	0.07	3.6221588	7.132658	9.017443	1.7191306
GGGTTCAGATCCCCGAATCCGGAGTGGCG	28S_binpos-2520:2550	True	0.28	0.0	Ensemble	rRNA	28S_binpos-2520:2550	rRNA	HICO-Familiar	True	False	False	['LC']	<span style="color:green">Baseline, Seq, Seq-Rev, Seq-Seq, Seq-Struct</span>	<span style="color:green">>✓----</span><span style="color:goldenrod">|</span><span style="color:red">-----<</span>	GGGTTCAGATCCCCGAATCCGGAGTGGCG	((((((........)))))).........	rRNA	<span style="background-color:lightgreen">GGGTTCAGATCCCCGAATCCGGAGTGGCG</span>	False	False	True	28S_binpos-2520:2550	True	0.17	2.2716765	11.82706	5.084596	-8.423886	28S_binpos-2520:2550	True	0.28	-3.2391093	1.8793907	10.676905	14.284472	28S_binpos-2520:2550	True	0.07	14.6226015	6.537073	5.518324	5.916278	28S_binpos-2520:2550	True	0.0	-2.738259	-2.8909423	10.813223	6.9791107	28S_binpos-2520:2550	True	0.0	3.7441268	7.0455036	9.005196	1.72301
GGGTTCAGGTCCCTGTCCAGGCGCCA	28S_binpos-2430:2460	True	0.28	0.18	Ensemble	rRNA	3p-CCA-tRF__tRNA-Lys-TTT	tRNA	LOCO	False	True	False	['TCGA']	<span style="color:green">Seq, Seq-Struct</span>	<span style="color:green">>---✓-</span><span style="color:goldenrod">|</span><span style="color:red">-----<</span>	CAGGGTTCAAGTCCCTGTTCGGGCGCCA	.......(((.(((....))).))).	rRNA	CA<span style="background-color:lightgreen">GGGTTCA</span><span style="background-color:red">A</span><span style="background-color:lightgreen">GTCCCTGT</span>TCGGGCGCCA	False	False	False	28S_binpos-2430:2460	True	0.18	2.821764	11.607674	-1.3855145	-3.502039	misc-tRF__tRNA-Gly-GCC	False	0.38	-2.4086378	1.7858646	6.2543006	3.970557	3p-CCA-tRF__tRNA-Lys-TTT	True	0.18	13.034427	9.89693	6.737901	5.2484155	18S_binpos-588:616	False	0.43	-2.519638	-4.1400704	5.33204	7.2629056	IFI27__ENST00000626577.1_binpos-832:858	False	0.31	2.2540581	9.187746	1.3631067	5.375826
GGGTTCAGGTCCCTGTTCGG	3p-CCA-tRF__MT-TE	False	0.3	0.44	Ensemble	tRNA	LINC02739__ENST00000661408.1_binpos-1428:1456;LINC02739__ENST00000685142.2_binpos-640:660;LINC02739__ENST00000691999.1_binpos-551:580;LINC02739__ENST00000702409.1_binpos-416:442;misc-tRF__tRNA-Lys-TTT	lncRNA;tRNA	LOCO	False	True	False	['TCGA']	<span style="color:red">Baseline, Seq, Seq-Rev, Seq-Seq, Seq-Struct</span>	<span style="color:green">>-----</span><span style="color:goldenrod">|</span><span style="color:red">-✗---<</span>	GGGCCCGGGTCTTCCCGGAGTCGGGTT	(((.......))).......	Novel	GGGCCCG<span style="background-color:lightgreen">GGTC</span>TTCCCGGAGTCGGGTT	False	False	False	5.8S_binpos-108:135	False	0.35	-1.7024678	9.48859	-2.044257	-4.5267353	3p-CCA-tRF__MT-TE	False	0.44	-2.2197154	2.7708051	5.988864	4.486682	28S_binpos-2160:2190	False	0.38	2.0028944	7.049429	9.007885	3.632355	5p-tRF__tRNA-Gly-GCC	False	0.4	-2.4118474	-4.232482	3.871658	8.545654	VTRNA1-1__ENST00000363120.1_binpos-52:78	False	0.29	2.4029672	9.065696	9.067356	1.5837129
GGGTTCAGGTCCCTGTTCGGGCGC	3p-CCA-tRF__tRNA-Lys-TTT	True	0.3	0.18	Ensemble	tRNA	3p-CCA-tRF__tRNA-Lys-TTT	tRNA	LOCO	False	True	False	['TCGA']	<span style="color:green">Seq-Seq, Seq-Struct</span>	<span style="color:green">>---✓-</span><span style="color:goldenrod">|</span><span style="color:red">-----<</span>	CAGGGTTCAAGTCCCTGTTCGGGCGCCA	........((((......))))..	tRNA	CA<span style="background-color:lightgreen">GGGTTCA</span><span style="background-color:red">A</span><span style="background-color:lightgreen">GTCCCTGTTCGGGCGC</span>CA	False	False	False	5.8S_binpos-108:135	False	0.48	1.9379088	12.001181	-1.8395042	-4.619289	3p-CCA-tRF__tRNA-Lys-TTT	True	0.18	-2.2376227	2.706319	5.9545703	4.457095	3p-CCA-tRF__tRNA-Lys-TTT	True	0.18	15.017235	5.9811287	5.6557074	5.0644464	misc-tRF__tRNA-His-GTG	False	0.54	-2.8538496	-4.588712	3.7147336	8.694398	18S_binpos-112:140	False	0.33	2.2727132	9.185402	1.3940413	5.3903456
GGGTTCAGGTCCCTGTTCGGGCGCCA	3p-CCA-tRF__tRNA-Lys-TTT	True	0.28	0.11	Ensemble	tRNA	3p-CCA-tRF__tRNA-Lys-TTT	tRNA	LOCO	True	False	False	['LC']	<span style="color:green">Seq, Seq-Rev, Seq-Seq, Seq-Struct</span>	<span style="color:green">>-✓---</span><span style="color:goldenrod">|</span><span style="color:red">-----<</span>	CAGGGTTCAAGTCCCTGTTCGGGCGCCA	.......((((((.....))).))).	tRNA	CA<span style="background-color:lightgreen">GGGTTCA</span><span style="background-color:red">A</span><span style="background-color:lightgreen">GTCCCTGTTCGGGCGCCA</span>	False	False	False	3p-CCA-tRF__tRNA-Lys-TTT	True	0.11	3.0762212	12.089016	-1.7184647	-4.6820827	3p-CCA-tRF__tRNA-Lys-TTT	True	0.11	-4.001617	1.1673534	5.9226103	4.4402466	3p-CCA-tRF__tRNA-Lys-TTT	True	0.11	13.698728	10.022985	6.6757827	5.4336753	3p-CCA-tRF__tRNA-Lys-TTT	True	0.11	-2.8632586	-4.6339874	3.631628	8.755813	45S-18S-head_binpos-2430:2460	False	0.31	2.259476	9.1740265	1.3708832	5.3767133
GGGTTCAGGTCGCAGTCTCC	misc-tRF__tRNA-Leu-CAG	True	0.28	0.1	Ensemble	tRNA	misc-tRF__tRNA-Leu-CAG	tRNA	LOCO	True	False	False	['LC']	<span style="color:green">Baseline, Seq, Seq-Rev, Seq-Seq, Seq-Struct</span>	<span style="color:green">>-✓---</span><span style="color:goldenrod">|</span><span style="color:red">-----<</span>	CGTTCAGGTCGCAGTCTCC	....................	tRNA	C<span style="background-color:lightgreen">GTTCAGGTCGCAGTCTCC</span>	False	False	False	misc-tRF__tRNA-Leu-CAG	True	0.1	4.082924	10.460394	-2.6483784	0.9024629	misc-tRF__tRNA-Leu-CAG	True	0.1	-0.35787928	-6.028303	0.71655524	0.86005056	misc-tRF__tRNA-Leu-CAG	True	0.1	6.291591	13.390936	5.310319	8.577226	misc-tRF__tRNA-Leu-CAG	True	0.1	-2.1164398	-4.732896	-0.2786935	3.4657557	H3C1__ENST00000613854.2_binpos-450:480	True	0.1	13.362152	7.4576726	10.331495	-5.9402995
GGGTTCAGGTCGCAGTCTCCC	misc-tRF__tRNA-Leu-CAG	True	0.3	0.05	Ensemble	tRNA	misc-tRF__tRNA-Leu-CAG	tRNA	LOCO	True	False	False	['LC']	<span style="color:green">Baseline, Seq, Seq-Rev, Seq-Seq, Seq-Struct</span>	<span style="color:green">>✓----</span><span style="color:goldenrod">|</span><span style="color:red">-----<</span>	GCGTTCAGGTCGCAGTCTCCC	(((...............)))	tRNA	GC<span style="background-color:lightgreen">GTTCAGGTCGCAGTCTCCC</span>	False	False	False	misc-tRF__tRNA-Leu-CAG	True	0.1	4.078588	10.449546	-2.6549325	0.90609014	misc-tRF__tRNA-Leu-CAG	True	0.05	-0.37311438	-6.021217	0.7135848	0.86243546	misc-tRF__tRNA-Leu-CAG	True	0.1	-2.5166774	-4.8176355	5.305427	8.579829	misc-tRF__tRNA-Leu-CAG	True	0.1	-2.1309266	-4.746549	-0.2982073	3.407941	5.8S_binpos-0:27	True	0.05	13.361073	7.459133	10.328587	-5.9416747
GGGTTCATATCCCGGACG	28S_binpos-4740:4770	False	0.29	0.62	Ensemble	rRNA	LINC00324__ENST00000315707.4_binpos-660:690;misc-tRF__tRNA-Pro-AGG;misc-tRF__tRNA-Pro-CGG;misc-tRF__tRNA-Pro-TGG	lncRNA;tRNA	LOCO	True	False	False	['LC']	<span style="color:red">Baseline, Seq, Seq-Rev, Seq-Seq, Seq-Struct</span>	<span style="color:green">>-----</span><span style="color:goldenrod">|</span><span style="color:red">----✗<</span>	GTCCGTGATGACTTACATGGA	(((.......))).....	Novel	G<span style="background-color:lightgreen">TCC</span>GTGATGACTTACATGGA	False	False	False	28S_binpos-4740:4770	False	0.54	1.7397481	11.096395	3.5586102	-7.965716	5p-tRF__tRNA-Glu-TTC	False	0.48	-2.0852144	3.539095	8.098894	10.382575	28S_binpos-4740:4770	False	0.62	-2.3714256	0.9161981	9.056571	5.652555	misc-tRF__tRNA-His-GTG	False	0.58	-1.9297129	-3.662834	7.140707	7.0535874	18S_binpos-1736:1764	False	0.28	2.524325	9.073902	9.128713	1.6509254
GGGTTCATGTCCCTGTTCGGGCGCCA	3p-CCA-tRF__tRNA-Lys-TTT	True	0.3	0.11	Ensemble	tRNA	3p-CCA-tRF__tRNA-Lys-TTT	tRNA	LOCO	True	False	False	['LC']	<span style="color:green">Baseline, Seq-Seq</span>	<span style="color:green">>-✓---</span><span style="color:goldenrod">|</span><span style="color:red">-----<</span>	CAGGGTTCAAGTCCCTGTTCGGGCGCCA	.(((....((((......))))))).	tRNA	CA<span style="background-color:lightgreen">GGGTTCA</span><span style="background-color:red">A</span><span style="background-color:lightgreen">GTCCCTGTTCGGGCGCCA</span>	False	False	False	RNU11__ENST00000387069.1_binpos-112:134	False	0.5	1.3507283	10.875945	-1.3505971	-4.886919	3p-CCA-tRF__tRNA-Lys-TTT	True	0.11	-4.069405	1.0464218	5.8949547	4.4118614	28S_binpos-4500:4530	False	0.5	13.719555	9.370358	6.3972645	5.8157663	misc-tRF__tRNA-His-GTG	False	0.38	-2.2740562	-2.6945145	3.4390795	8.790876	RNU11__ENST00000387069.1_binpos-112:134	True	0.27	2.2675624	9.159533	1.3730754	5.382104
GGGTTCCATGTGAACAGCAGT	28S_binpos-2400:2430	True	0.29	0.0	Ensemble	rRNA	28S_binpos-2400:2430	rRNA	HICO-Familiar	True	False	False	['LC']	<span style="color:green">Baseline, Seq, Seq-Rev, Seq-Seq, Seq-Struct</span>	<span style="color:green">>✓----</span><span style="color:goldenrod">|</span><span style="color:red">-----<</span>	GGGTTCCATGTGAACAGCAGT	..((((.....))))......	rRNA	<span style="background-color:lightgreen">GGGTTCCATGTGAACAGCAGT</span>	False	False	True	28S_binpos-2400:2430	True	0.22	1.4075983	5.586814	-2.945435	-2.031823	28S_binpos-2400:2430	True	0.05	-0.2973837	0.3002605	5.0163875	7.8250575	28S_binpos-2400:2430	True	0.0	16.76033	-1.5145799	3.6994257	6.3946466	28S_binpos-2400:2430	True	0.12	-0.38130203	2.1740963	-7.4118843	1.3915831	RPL30__ENST00000521534.1_binpos-435:464	True	0.14	5.250843	5.577948	10.492637	4.5858536
GGGTTCCATGTGAACAGCAGTTG	28S_binpos-2400:2430	True	0.29	0.04	Ensemble	rRNA	28S_binpos-2400:2430	rRNA	HICO-Familiar	True	False	False	['LC']	<span style="color:green">Baseline, Seq, Seq-Rev, Seq-Seq, Seq-Struct</span>	<span style="color:green">>✓----</span><span style="color:goldenrod">|</span><span style="color:red">-----<</span>	GGTTCCATGTGAACAGCAGTTG	..((((.....))))........	rRNA	<span style="background-color:lightgreen">GGTTCCATGTGAACAGCAGTTG</span>	False	False	True	28S_binpos-2400:2430	True	0.15	1.5937815	4.3756213	-2.9618354	-2.010144	28S_binpos-2400:2430	True	0.13	-1.926316	-1.5006957	5.0323753	7.828517	28S_binpos-2400:2430	True	0.04	15.288246	-3.4623487	3.6849048	6.388683	28S_binpos-2400:2430	True	0.04	4.2493925	2.0173914	-7.412116	1.3905793	28S_binpos-4440:4470	True	0.22	5.255987	5.566595	10.515801	4.5779614
GGGTTCCATGTGAACAGCAGTTGA	28S_binpos-2400:2430	True	0.29	0.08	Ensemble	rRNA	28S_binpos-2400:2430	rRNA	HICO-Familiar	True	False	False	['LC']	<span style="color:green">Baseline, Seq, Seq-Rev, Seq-Seq, Seq-Struct</span>	<span style="color:green">>-✓---</span><span style="color:goldenrod">|</span><span style="color:red">-----<</span>	AAGGGTTCCATGTGAACAGCAGTTGA	..((((.....)))).........	rRNA	AA<span style="background-color:lightgreen">GGGTTCCATGTGAACAGCAGTTGA</span>	False	False	True	28S_binpos-2400:2430	True	0.11	1.6945121	4.4438705	-2.9534478	-2.0155203	28S_binpos-2400:2430	True	0.17	-1.9753193	-1.5610511	5.029439	7.820982	28S_binpos-2400:2430	True	0.08	14.36968	4.3404927	3.6969128	6.378704	28S_binpos-2400:2430	True	0.08	4.0127788	1.9240686	-7.4073744	1.4031289	28S_binpos-4440:4470	True	0.25	5.2476664	5.554771	10.478719	4.5819273
GGGTTCCATGTGAACAGCAGTTGAACATG	28S_binpos-2400:2430	True	0.28	0.03	Ensemble	rRNA	28S_binpos-2400:2430	rRNA	HICO-Familiar	True	False	False	['LC']	<span style="color:green">Seq, Seq-Rev, Seq-Seq, Seq-Struct</span>	<span style="color:green">>✓----</span><span style="color:goldenrod">|</span><span style="color:red">-----<</span>	GGGTTCCATGTGAACAGCAGTTGAACAT	..((((..(((.....)))...))))...	rRNA	<span style="background-color:lightgreen">GGGTTCCATGTGAACAGCAGTTGAACAT</span>	False	False	True	28S_binpos-2400:2430	True	0.03	1.7594794	5.33287	-2.9491491	-1.9556129	28S_binpos-2400:2430	True	0.14	-1.8499197	-1.7648219	10.580835	5.433585	28S_binpos-2400:2430	True	0.24	13.296966	8.476276	3.7606432	6.427473	28S_binpos-2400:2430	True	0.1	-1.0810757	4.458122	-7.3914485	1.3958688	snoDB0488_binpos-26:52	False	0.34	5.2876954	5.561006	10.513059	4.5650835
GGGTTCCCTCACTCTTCT	RNY5_binpos-60:84	False	0.3	0.55	Ensemble	YRNA	CD79A__ENST00000221972.8_binpos-841:870;EPHA10__ENST00000453577.1_binpos-308:336;GRIN3A__ENST00000361820.6_binpos-7532:7560;MPP7__ENST00000337532.9_binpos-3105:3128;MPP7__ENST00000375732.5_binpos-3090:3120;MPP7__ENST00000496637.6_binpos-3103:3132;MPP7__EN	protein_coding	LOCO	True	False	False	['LC']	<span style="color:red">Baseline, Seq, Seq-Rev, Seq-Seq, Seq-Struct</span>	<span style="color:green">>-----</span><span style="color:goldenrod">|</span><span style="color:red">---✗-<</span>	TGACAGCCTCTGGGTCCTCGGT	((((......))))....	Novel	TGACAG<span style="background-color:lightgreen">CCTC</span>TGGGTCCTCGGT	False	False	False	RNY1_binpos-90:113	False	0.45	-2.9581308	4.023496	1.8607913	-4.028347	RNY5_binpos-60:84	False	0.55	2.1014383	2.2692401	7.8984146	1.6596273	piR_0410_binpos-7620:7650	False	0.39	-2.113336	1.2658045	7.075709	3.5262997	SNHG3__ENST00000437681.1_binpos-1026:1053	False	0.36	6.4742293	7.2470193	3.278147	5.230237	VTRNA2-1__ENST00000602301.2_binpos-27:54	False	0.32	2.2255254	6.8033442	10.135473	6.4643717
GGGTTCCCTCACTCTTCTCT	PAQR5__ENST00000340965.4_binpos-3810:3840	False	0.3	0.45	Ensemble	protein_coding	EPHA10__ENST00000453577.1_binpos-308:336	protein_coding	LOCO	True	False	False	['LC']	<span style="color:red">Baseline, Seq, Seq-Rev, Seq-Seq, Seq-Struct</span>	<span style="color:green">>-----</span><span style="color:goldenrod">|</span><span style="color:red">-✗---<</span>	TCTACTCTTCCCCTCTTCTCAC	((((......))))......	Novel	TCTACTC<span style="background-color:lightgreen">TTCCC</span><span style="background-color:red">CTC</span><span style="background-color:lightgreen">TTCTCAC</span>	False	False	False	RNY1_binpos-90:113	False	0.42	-2.5576696	2.5942724	1.8394433	-4.053552	PAQR5__ENST00000340965.4_binpos-3810:3840	False	0.45	2.244155	2.0991943	7.7988834	1.9852077	PAQR5__ENST00000340965.4_binpos-3810:3840	False	0.45	3.7190647	7.1475525	7.0151143	3.4923484	snoDB0108_binpos-60:90	False	0.4	3.8499048	0.09869519	3.2963922	5.218978	H3C1__ENST00000613854.2_binpos-450:480	False	0.32	2.2057288	6.8048534	10.153572	6.4868293
GGGTTCCCTCACTCTTCTCTC	H3C1__ENST00000613854.2_binpos-450:480	False	0.28	0.48	Ensemble	protein_coding		miRNA;piRNA;protein_coding	LOCO	True	False	False	['LC']	<span style="color:red">Seq, Seq-Rev, Seq-Seq, Seq-Struct</span>	<span style="color:green">>-----</span><span style="color:goldenrod">|</span><span style="color:red">--✗--<</span>	TTGGGGACTGTTTTCTCTC	((((......)))).......	Novel	TT<span style="background-color:lightgreen">GGG</span><span style="background-color:red">GACTGTTTTCT</span><span style="background-color:lightgreen">CTC</span>	False	False	False	H3C1__ENST00000613854.2_binpos-450:480	False	0.48	-2.324342	2.3895085	1.8699133	-4.0136995	PAQR5__ENST00000340965.4_binpos-3810:3840	False	0.48	2.3133934	2.1936471	7.781475	2.0333793	HPS4__ENST00000699245.1_binpos-756:784	False	0.43	15.881616	-1.2109194	7.0182686	3.4943573	PAQR5__ENST00000340965.4_binpos-3810:3840	False	0.38	3.8740044	0.15401015	3.324698	5.1623983	H3C1__ENST00000613854.2_binpos-450:480	True	0.27	2.15596	6.814671	10.1776495	6.4821997
GGGTTCCCTCACTCTTCTCTCA	PAQR5__ENST00000340965.4_binpos-3810:3840	False	0.3	0.45	Ensemble	protein_coding	ELOVL1__ENST00000496932.1_binpos-690:720;VAMP2__ENST00000316509.11_binpos-1050:1080;mir-6734;piR_0108_binpos-3390:3420	miRNA;piRNA;protein_coding	LOCO	True	False	False	['LC']	<span style="color:red">Baseline, Seq, Seq-Rev, Seq-Seq, Seq-Struct</span>	<span style="color:green">>-----</span><span style="color:goldenrod">|</span><span style="color:red">-✗---<</span>	CTCTGACCTTTCTCTCTCCTC	((((......))))........	Novel	CTCTGACCT<span style="background-color:lightgreen">TTCTCTC</span>TCCTC	False	False	False	KIAA1522__ENST00000373480.1_binpos-4180:4200	False	0.42	-1.3922937	1.754834	1.9057442	-3.9544024	PAQR5__ENST00000340965.4_binpos-3810:3840	False	0.45	2.1598234	2.4929423	7.740016	2.074009	miR-1224-3p	False	0.42	13.9752035	-5.6939344	11.815949	6.7063217	PAQR5__ENST00000340965.4_binpos-3810:3840	False	0.36	3.8397539	0.44745275	3.2736886	5.2232337	VTRNA2-1__ENST00000602301.2_binpos-27:54	False	0.3	2.158247	6.8309846	10.173164	6.4788847
GGGTTCCCTCACTCTTCTCTCAG	miR-1224-3p	False	0.28	0.39	Ensemble	miRNA	ELOVL1__ENST00000496932.1_binpos-690:720;mir-6734	miRNA;protein_coding	LOCO	True	False	False	['LC']	<span style="color:red">Baseline, Seq, Seq-Rev, Seq-Seq, Seq-Struct</span>	<span style="color:green">>-----</span><span style="color:goldenrod">|</span><span style="color:red">✗----<</span>	CCCCACCTCCTCTCTCCTCAG	((((......)))).........	Novel	CCCCA<span style="background-color:lightgreen">CCTC</span><span style="background-color:red">CTCTC</span><span style="background-color:lightgreen">TCCTCA</span>G	False	False	False	miR-1224-3p	False	0.39	-1.1135395	2.184291	1.9009744	-3.9727566	PAQR5__ENST00000340965.4_binpos-3810:3840	False	0.39	2.009481	2.5669122	7.6908817	2.0714514	miR-1224-3p	False	0.39	12.971663	4.621134	16.047766	9.886405	PAQR5__ENST00000340965.4_binpos-3810:3840	False	0.39	3.9066007	0.5446432	3.3019235	5.1808057	VTRNA2-1__ENST00000602301.2_binpos-27:54	False	0.3	2.1485138	6.8234987	10.172775	6.492948
GGGTTCCCTCACTCTTCTCTCAGA	KIAA1522__ENST00000373480.1_binpos-4180:4200	False	0.28	0.46	Ensemble	protein_coding	no_annotation	no_annotation	no_annotation	True	False	False	['LC']	<span style="color:red">Baseline, Seq, Seq-Rev, Seq-Seq, Seq-Struct</span>	<span style="color:green">>-----</span><span style="color:goldenrod">|</span><span style="color:red">--✗--<</span>	AGGGCCACCTCCTTCGTCAC	((((......))))..........	Novel	AGGGCCA<span style="background-color:lightgreen">CCTC</span><span style="background-color:red">CTT</span><span style="background-color:lightgreen">CGTC</span>AC	False	False	False	KIAA1522__ENST00000373480.1_binpos-4180:4200	False	0.46	1.582917	3.5830512	1.8934022	-3.9514587	PAQR5__ENST00000340965.4_binpos-3810:3840	False	0.42	2.0133798	2.6169012	7.7176723	2.0233827	miR-1224-3p	False	0.42	12.891671	4.713737	3.9245806	-2.5642626	NPC2__ENST00000554482.1_binpos-224:252	False	0.42	2.58993	1.7980453	3.283753	5.2027683	VTRNA2-1__ENST00000602301.2_binpos-27:54	False	0.29	2.1457088	6.826547	10.155893	6.504876
GGGTTCCCTCACTCTTCTCTCAGT	PAQR5__ENST00000340965.4_binpos-3810:3840	False	0.3	0.5	Ensemble	protein_coding	no_annotation	no_annotation	no_annotation	True	False	False	['LC']	<span style="color:red">Seq, Seq-Rev, Seq-Seq, Seq-Struct</span>	<span style="color:green">>-----</span><span style="color:goldenrod">|</span><span style="color:red">--✗--<</span>	TCACTCCTCTCCTCCCGTCTT	((((......))))..........	Novel	<span style="background-color:lightgreen">TCACTC</span><span style="background-color:red">CT</span><span style="background-color:lightgreen">CTCCT</span>CCCGTCTT	False	False	False	45S-18S-head_binpos-3600:3630	False	0.46	-1.0392698	4.002398	1.937606	-3.9409769	PAQR5__ENST00000340965.4_binpos-3810:3840	False	0.5	2.0406616	2.6578143	7.6672945	2.0484917	miR-1224-3p	False	0.42	12.895743	4.702584	3.9235766	-2.5615973	PAQR5__ENST00000340965.4_binpos-3810:3840	False	0.37	3.8029742	0.53179705	3.3191254	5.21229	28S_binpos-4980:5010	True	0.25	2.1396697	6.8401027	10.175202	6.4667525
GGGTTCCTGGCATGCTGATT	miR-194-3p	False	0.28	0.55	Ensemble	miRNA	miR-23b-5p	miRNA	IsomiR	True	False	False	['LC']	<span style="color:red">Baseline, Seq, Seq-Rev, Seq-Seq, Seq-Struct</span>	<span style="color:green">>-----</span><span style="color:goldenrod">|</span><span style="color:red">---✗-<</span>	CCAGTGGGGCTGCTGTTATCTG	....................	Novel	CCAGT<span style="background-color:lightgreen">GGG</span><span style="background-color:red">GCTGCTGTT</span><span style="background-color:lightgreen">ATCTG</span>	False	False	False	RNU12__ENST00000362512.1_binpos-120:150	False	0.47	-1.0503527	1.1165404	-2.466175	-2.5772264	PMEL__ENST00000549564.1_binpos-390:420	False	0.45	-1.6570472	-2.9183981	18.378393	3.6967564	ZNF263__ENST00000573578.1_binpos-910:936	False	0.48	8.511701	12.225099	6.6113954	9.572168	miR-194-3p	False	0.55	-0.09530485	2.481989	1.0665478	9.637653	VTRNA2-1__ENST00000602301.2_binpos-27:54	False	0.3	3.6277366	5.963864	8.61271	0.49782172
GGGTTCCTGGCATGCTGATTT	5p-tRF__tRNA-Gly-GCC	False	0.28	0.55	Ensemble	tRNA	miR-23b-5p	miRNA	IsomiR	True	False	False	['LC']	<span style="color:red">Baseline, Seq, Seq-Rev, Seq-Seq, Seq-Struct</span>	<span style="color:green">>-----</span><span style="color:goldenrod">|</span><span style="color:red">---✗-<</span>	CCAGTGGGGCTGCTGTTATCTG	.....................	Novel	CCAGT<span style="background-color:lightgreen">GGG</span><span style="background-color:red">GCTGCTGTT</span><span style="background-color:lightgreen">ATCTG</span>	False	False	False	snoDB0877_binpos-28:56	False	0.48	-1.3676199	0.42918688	-2.470124	-2.5892775	PMEL__ENST00000549564.1_binpos-390:420	False	0.48	-1.191795	-6.0058503	18.367626	3.6918066	ZNF263__ENST00000573578.1_binpos-910:936	False	0.48	6.73274	-6.730752	6.6112537	9.556765	5p-tRF__tRNA-Gly-GCC	False	0.55	-0.07078698	2.5063624	1.0708244	9.638257	VTRNA2-1__ENST00000602301.2_binpos-27:54	False	0.33	3.6533995	5.920394	8.614752	0.49481913
GGGTTCGAATCCCATCCTCGTCGCCA	3p-CCA-tRF__tRNA-Ser-GCT	True	0.28	0.04	Ensemble	tRNA	3p-CCA-tRF__tRNA-Ser-GCT	tRNA	HICO-Familiar	True	False	False	['LC']	<span style="color:green">Seq, Seq-Rev, Seq-Seq, Seq-Struct</span>	<span style="color:green">>✓----</span><span style="color:goldenrod">|</span><span style="color:red">-----<</span>	GGTTCGAATCCCATCCTCGTCGCCA	(((.......))).............	tRNA	<span style="background-color:lightgreen">GGTTCGAATCCCATCCTCGTCGCCA</span>	False	False	True	3p-CCA-tRF__tRNA-Ser-GCT	True	0.04	4.009536	11.491555	-3.1735888	-0.60292816	3p-CCA-tRF__tRNA-Ser-GCT	True	0.08	-3.9534023	0.47491777	8.623897	-2.4342518	5S_binpos-0:25	True	0.04	14.289543	6.5602236	9.292843	3.4508708	3p-CCA-tRF__tRNA-Ser-GCT	True	0.04	-1.1755468	-4.1385994	0.14200462	9.1024885	NPC2__ENST00000554482.1_binpos-224:252	False	0.31	2.235082	9.183881	1.367596	5.3657827
GGGTTCGACTCCCGGTATGGGAACCA	28S_binpos-1590:1620	True	0.28	0.08	Ensemble	rRNA	3p-CCA-tRF__tRNA-Glu-TTC	tRNA	HICO-Familiar	True	False	False	['LC']	<span style="color:green">Baseline, Seq, Seq-Rev, Seq-Seq, Seq-Struct</span>	<span style="color:green">>-✓---</span><span style="color:goldenrod">|</span><span style="color:red">-----<</span>	GTTCGACTCCCGGTATGGGAACCA	.(((.....((((.....))))))).	rRNA	<span style="background-color:lightgreen">GTTCGACTCCCGGTATGGGAACCA</span>	False	False	True	28S_binpos-1590:1620	True	0.08	1.392776	10.755675	-6.439206	-8.997986	3p-CCA-tRF__tRNA-Glu-TTC	True	0.08	-0.15102886	-6.7505274	12.419187	0.6416425	3p-CCA-tRF__tRNA-Glu-TTC	True	0.08	14.591309	9.419052	10.150417	3.1152232	3p-CCA-tRF__tRNA-Glu-TTC	True	0.08	-1.8375231	-3.7590635	-2.2850604	0.08063566	3p-CCA-tRF__tRNA-Asp-GTC	True	0.23	2.2285252	9.387761	9.184662	1.5924633
GGGTTCGACTCCCGGTGTGGGAACCA	3p-CCA-tRF__tRNA-Glu-TTC	True	0.29	0.04	Ensemble	tRNA	3p-CCA-tRF__tRNA-Glu-TTC	tRNA	HICO-Familiar	True	False	False	['LC']	<span style="color:green">Baseline, Seq, Seq-Rev, Seq-Seq, Seq-Struct</span>	<span style="color:green">>✓----</span><span style="color:goldenrod">|</span><span style="color:red">-----<</span>	GGTTCGACTCCCGGTGTGGGAACCA	(((.......)))(((......))).	tRNA	<span style="background-color:lightgreen">GGTTCGACTCCCGGTGTGGGAACCA</span>	False	False	True	3p-CCA-tRF__tRNA-Glu-TTC	True	0.12	5.236719	9.972582	-7.5129166	0.758847	3p-CCA-tRF__tRNA-Glu-TTC	True	0.08	-0.17403273	-6.7922893	12.428483	0.63755155	3p-CCA-tRF__tRNA-Glu-TTC	True	0.04	13.84797	9.948861	3.7355206	1.3812077	3p-CCA-tRF__tRNA-Glu-TTC	True	0.04	-2.0144293	-3.7896023	-4.02634	-5.195996	snoDB0963_binpos-196:218	True	0.23	2.2037728	9.3792515	9.187142	1.586077
GGGTTCGAGCCCCACGTTGGGCGCCA	3p-CCA-tRF__tRNA-Lys-CTT	True	0.28	0.08	Ensemble	tRNA	3p-CCA-tRF__tRNA-Lys-CTT	tRNA	HICO-Familiar	True	False	False	['LC']	<span style="color:green">Baseline, Seq, Seq-Rev, Seq-Seq, Seq-Struct</span>	<span style="color:green">>-✓---</span><span style="color:goldenrod">|</span><span style="color:red">-----<</span>	GTTCGAGCCCCACGTTGGGCGCCA	.(((....((((......))))))).	tRNA	<span style="background-color:lightgreen">GTTCGAGCCCCACGTTGGGCGCCA</span>	False	False	True	3p-CCA-tRF__tRNA-Lys-CTT	True	0.08	2.435504	13.21881	-1.0130807	-5.76303	3p-CCA-tRF__tRNA-Lys-CTT	True	0.08	-4.2831006	0.8347324	7.532785	6.0583143	3p-CCA-tRF__tRNA-Lys-CTT	True	0.08	13.72369	10.024385	6.29641	5.3524804	3p-CCA-tRF__tRNA-Lys-CTT	True	0.08	-3.456956	-5.211507	10.582313	8.803272	TSPYL1__ENST00000368608.4_binpos-58:87	True	0.23	2.222578	9.1604805	1.3681382	5.374639
GGGTTCGAGTCCCGGCGG	28S_binpos-270:300	False	0.28	0.48	Ensemble	rRNA	misc-tRF__tRNA-Arg-TCT	tRNA	LOCO	True	False	False	['LC']	<span style="color:red">Baseline, Seq, Seq-Rev, Seq-Seq, Seq-Struct</span>	<span style="color:green">>-----</span><span style="color:goldenrod">|</span><span style="color:red">--✗--<</span>	GGTCTTCCCGGAGTCGGGTTGCTTGGGAA	(((.......))).....	Novel	GGTCT<span style="background-color:lightgreen">TCCCGG</span>AGTCGGGTTGCTTGGGAA	False	False	False	28S_binpos-270:300	False	0.48	2.1362288	14.056908	2.324962	-8.570018	misc-tRF__tRNA-Glu-TTC	False	0.48	-5.273881	0.99711	-0.04007507	-3.8216624	45S-18S-head_binpos-2790:2820	False	0.38	-2.8326378	1.0307319	7.9746885	5.375504	45S-18S-head_binpos-2790:2820	False	0.39	-3.4323425	-4.5100846	9.53629	11.369788	18S_binpos-420:448	False	0.28	2.5618172	9.076804	9.092273	1.6607782
GGGTTCGATTCCCCGACGGGGAG	misc-tRF__tRNA-Asp-GTC	True	0.28	0.04	Ensemble	tRNA	misc-tRF__tRNA-Asp-GTC	tRNA	HICO-Familiar	True	False	False	['LC']	<span style="color:green">Baseline, Seq, Seq-Rev, Seq-Seq, Seq-Struct</span>	<span style="color:green">>✓----</span><span style="color:goldenrod">|</span><span style="color:red">-----<</span>	GGTTCGATTCCCCGACGGGGAG	.........(((((...))))).	tRNA	<span style="background-color:lightgreen">GGTTCGATTCCCCGACGGGGAG</span>	False	False	True	misc-tRF__tRNA-Asp-GTC	True	0.04	5.107974	11.066832	-2.3574624	-8.517206	misc-tRF__tRNA-Asp-GTC	True	0.09	-5.615821	0.8266257	14.780912	8.1459	3p-tRF__tRNA-Asp-GTC	True	0.04	16.990906	-5.5910068	5.2345	2.4124765	misc-tRF__tRNA-Asp-GTC	True	0.04	-2.118178	-4.7771635	-10.431389	0.7392272	18S_binpos-420:448	True	0.12	2.4044185	9.235604	9.152222	1.5630722
GGGTTCGATTCCCCGACGGGGAGC	3p-CCA-tRF__tRNA-Asp-GTC	True	0.28	0.04	Ensemble	tRNA	3p-CCA-tRF__tRNA-Asp-GTC	tRNA	HICO-Familiar	True	False	False	['LC']	<span style="color:green">Baseline, Seq, Seq-Rev, Seq-Seq, Seq-Struct</span>	<span style="color:green">>✓----</span><span style="color:goldenrod">|</span><span style="color:red">-----<</span>	GGTTCGATTCCCCGACGGGGAGC	........((((((...)))))).	tRNA	<span style="background-color:lightgreen">GGTTCGATTCCCCGACGGGGAGC</span>	False	False	True	3p-CCA-tRF__tRNA-Asp-GTC	True	0.04	4.934476	11.150633	-2.2877991	-8.129296	3p-CCA-tRF__tRNA-Asp-GTC	True	0.08	-5.6055746	0.8209106	14.795439	8.160944	3p-CCA-tRF__tRNA-Asp-GTC	True	0.04	17.043427	4.4779468	5.61848	4.568285	3p-CCA-tRF__tRNA-Asp-GTC	True	0.04	-1.9756361	-4.6778092	-10.375494	0.7331973	18S_binpos-420:448	True	0.08	2.4152353	9.278917	9.149164	1.561581
GGGTTCGATTCCCCGACGGGGAGCCA	3p-CCA-tRF__tRNA-Asp-GTC	True	0.28	0.0	Ensemble	tRNA	3p-CCA-tRF__tRNA-Asp-GTC	tRNA	HICO-Familiar	True	True	False	['TCGA', 'LC']	<span style="color:green">Baseline, Seq, Seq-Rev, Seq-Seq, Seq-Struct</span>	<span style="color:green">>✓----</span><span style="color:goldenrod">|</span><span style="color:red">-----<</span>	GGGTTCGATTCCCCGACGGGGAGCCA	.(((.....(((((...)))))))).	tRNA	<span style="background-color:lightgreen">GGGTTCGATTCCCCGACGGGGAGCCA</span>	False	False	True	3p-CCA-tRF__tRNA-Asp-GTC	True	0.0	4.312231	11.556407	-2.2599287	-7.7588477	3p-CCA-tRF__tRNA-Asp-GTC	True	0.0	-5.5600085	0.7732431	14.800809	8.168551	3p-CCA-tRF__tRNA-Asp-GTC	True	0.0	13.78678	9.914986	6.275755	4.7379875	3p-CCA-tRF__tRNA-Asp-GTC	True	0.0	-1.6748096	-4.4421244	-10.366973	0.7351731	3p-CCA-tRF__tRNA-Asp-GTC	True	0.0	2.2632027	9.222768	9.140205	1.5740118
GGGTTCGATTCCCGGCCAATGCACCA	3p-CCA-tRF__tRNA-Gly-GCC	True	0.28	0.15	Ensemble	tRNA	3p-CCA-tRF__tRNA-Gly-GCC	tRNA	HICO-Familiar	True	False	False	['LC']	<span style="color:green">Baseline, Seq, Seq-Rev, Seq-Seq, Seq-Struct</span>	<span style="color:green">>--✓--</span><span style="color:goldenrod">|</span><span style="color:red">-----<</span>	TCGATTCCCGGCCAATGCACCA	(((.......)))((........)).	tRNA	<span style="background-color:lightgreen">TCGATTCCCGGCCAATGCACCA</span>	False	False	True	3p-CCA-tRF__tRNA-Gly-GCC	True	0.15	1.0022331	10.559699	-3.7277756	-6.179758	3p-CCA-tRF__tRNA-Gly-TCC	True	0.19	-5.421605	0.014929345	-1.5168377	-0.1948435	3p-CCA-tRF__tRNA-Gly-GCC	True	0.15	13.992728	9.580055	15.786718	0.23487791	3p-CCA-tRF__tRNA-Gly-GCC	True	0.15	-1.3949947	-3.61131	-0.98047954	16.099562	TAX1BP1__ENST00000490455.1_binpos-30:60	True	0.27	2.208785	9.436274	9.200732	1.600215
GGGTTCGATTCCCGGTCAGGGA	misc-tRF__tRNA-iMet-CAT	True	0.28	0.14	Ensemble	tRNA	3p-tRF__tRNA-Glu-CTC;3p-tRF__tRNA-Glu-TTC;LINC01783__ENST00000415386.2_binpos-350:375	lncRNA;tRNA	LOCO	True	False	False	['LC']	<span style="color:green">Baseline, Seq, Seq-Struct</span>	<span style="color:green">>--✓--</span><span style="color:goldenrod">|</span><span style="color:red">-----<</span>	GGGTTCGATTCCGGAGAGGGA	.........((((.....))))	tRNA	<span style="background-color:lightgreen">GGGTTCGATTCC</span><span style="background-color:red">GGAGA</span><span style="background-color:lightgreen">GGGA</span>	False	False	False	misc-tRF__tRNA-iMet-CAT	True	0.14	3.3965554	9.631871	-2.1747153	-6.1899114	misc-tRF__tRNA-Asp-GTC	False	0.55	-5.619504	0.8094926	-0.48227355	1.0458567	miR-361-5p	True	0.18	4.2003627	-12.697565	4.6819816	4.1764965	misc-tRF__tRNA-Arg-CCT	False	0.55	-2.256078	-4.8409376	10.379066	5.1804767	18S_binpos-1820:1848	True	0.23	2.3041031	9.30428	9.137591	1.5687822
GGGTTCGATTCCCGGTCAGGGAAC	28S_binpos-4470:4500	False	0.29	0.29	Ensemble	rRNA	3p-CCA-tRF__tRNA-Glu-CTC;3p-CCA-tRF__tRNA-Glu-TTC	tRNA	LOCO	True	True	False	['TCGA', 'LC']	<span style="color:red">Seq, Seq-Rev, Seq-Seq, Seq-Struct</span>	<span style="color:green">>-----</span><span style="color:goldenrod">?</span><span style="color:red">-----<</span>	GGTTCGATTCCGGAGAGGG	........(((((.....))))).	Novel	<span style="background-color:lightgreen">GGTTCGATTCC</span><span style="background-color:red">GGAGA</span><span style="background-color:lightgreen">GGG</span>	False	False	False	5p-tRF__tRNA-Arg-TCT	False	0.62	4.840352	9.955993	-2.2606766	-6.1700153	3p-CCA-tRF__tRNA-Phe-GAA	False	0.46	-5.4275403	0.3996644	-0.49210766	1.0291287	28S_binpos-4470:4500	False	0.29	17.013906	4.435809	5.431556	4.9561987	5p-tRF__tRNA-Gly-GCC	False	0.46	-1.4262254	-3.838455	10.384842	5.176994	3p-CCA-tRF__MT-TP	True	0.23	2.2733316	9.353703	9.167231	1.5627779
GGGTTCGATTCCCGGTCAGGGAACC	3p-CCA-tRF__tRNA-Tyr-GTA	True	0.29	0.28	Ensemble	tRNA	3p-CCA-tRF__tRNA-Glu-CTC;3p-CCA-tRF__tRNA-Glu-TTC	tRNA	LOCO	True	False	False	['LC']	<span style="color:green">Baseline, Seq-Struct</span>	<span style="color:green">>----✓</span><span style="color:goldenrod">|</span><span style="color:red">-----<</span>	GGTTCGATTCCCCGACGGGGAG	........(((((.....)))))..	tRNA	<span style="background-color:lightgreen">GGTTCGATTCCC</span><span style="background-color:red">CGACG</span><span style="background-color:lightgreen">GGGA</span>G	False	False	False	5p-tRF__tRNA-Arg-TCT	False	0.56	5.2291055	10.120727	-2.261918	-6.172974	3p-CCA-tRF__tRNA-Phe-GAA	False	0.44	-5.402206	0.40549693	-0.4966882	1.0233767	3p-CCA-tRF__tRNA-Tyr-GTA	True	0.28	13.869517	9.704175	5.7808976	5.2219715	5p-tRF__tRNA-Gly-GCC	False	0.48	-1.4441603	-3.8370013	10.380891	5.1788335	18S_binpos-1820:1848	True	0.19	2.2694921	9.338856	9.17079	1.5615752
GGGTTCGATTCCCGGTCAGGGAACCA	28S_binpos-4470:4500	False	0.29	0.42	Ensemble	rRNA	3p-CCA-tRF__tRNA-Glu-CTC;3p-CCA-tRF__tRNA-Glu-TTC	tRNA	LOCO	True	True	False	['TCGA', 'LC']	<span style="color:red">Seq, Seq-Rev, Seq-Seq, Seq-Struct</span>	<span style="color:green">>-----</span><span style="color:goldenrod">|</span><span style="color:red">-✗---<</span>	TGTTTCCGGCTCGAAGGACCA	.(((.....((((.....))))))).	Novel	TGT<span style="background-color:lightgreen">TTCC</span>GGCTCGAAGGACCA	False	False	False	3p-CCA-tRF__tRNA-Phe-GAA	False	0.32	5.435267	10.117152	-2.2516942	-6.1858926	3p-CCA-tRF__tRNA-Phe-GAA	False	0.38	-5.410001	0.39159203	-0.50127566	1.0100338	28S_binpos-4470:4500	False	0.42	13.80065	9.934328	6.350913	5.590946	5p-tRF__tRNA-Gly-GCC	False	0.42	-1.4465204	-3.8311117	10.384149	5.1751823	3p-CCA-tRF__tRNA-Asp-GTC	True	0.15	2.2598205	9.3895235	9.177529	1.5716282
GGGTTCGATTCCGGAGAG	18S_binpos-420:448	True	0.28	0.1	Ensemble	rRNA	18S_binpos-420:448	rRNA	HICO-Familiar	True	False	False	['LC']	<span style="color:green">Baseline, Seq, Seq-Rev, Seq-Seq, Seq-Struct</span>	<span style="color:green">>-✓---</span><span style="color:goldenrod">|</span><span style="color:red">-----<</span>	AGGGTTCGATTCCGGAGAGG	(((......)))......	rRNA	A<span style="background-color:lightgreen">GGGTTCGATTCCGGAGAG</span>G	False	False	True	18S_binpos-420:448	True	0.1	-0.088409886	9.089647	-8.736738	3.7450166	18S_binpos-420:448	True	0.1	-5.481201	0.12184075	0.3657276	11.286163	18S_binpos-420:448	True	0.14	-2.3768218	0.9009432	7.0127163	4.267377	18S_binpos-420:448	True	0.1	-2.5244331	-4.021067	10.108461	8.512981	18S_binpos-420:448	True	0.05	2.6694624	9.303429	9.125532	1.5343798
GGGTTCGATTCCGGAGAGG	18S_binpos-420:448	True	0.28	0.05	Ensemble	rRNA	18S_binpos-420:448	rRNA	HICO-Familiar	True	False	False	['LC']	<span style="color:green">Baseline, Seq, Seq-Rev, Seq-Seq, Seq-Struct</span>	<span style="color:green">>✓----</span><span style="color:goldenrod">|</span><span style="color:red">-----<</span>	AGGGTTCGATTCCGGAGAGG	(((......))).......	rRNA	A<span style="background-color:lightgreen">GGGTTCGATTCCGGAGAGG</span>	False	False	True	18S_binpos-420:448	True	0.05	0.7014762	9.382012	-8.741326	3.7300367	18S_binpos-420:448	True	0.05	-5.4724298	0.09604139	0.36189157	11.287387	18S_binpos-420:448	True	0.05	2.006657	7.512	6.9773874	4.2657833	18S_binpos-420:448	True	0.05	-2.4777434	-4.0107083	10.107862	8.506913	18S_binpos-420:448	True	0.0	2.654613	9.292932	9.109483	1.5312221
GGGTTCGATTCCGGAGAGGG	18S_binpos-420:448	True	0.3	0.0	Ensemble	rRNA	18S_binpos-420:448	rRNA	HICO-Familiar	True	False	False	['LC']	<span style="color:green">Baseline, Seq, Seq-Rev, Seq-Seq, Seq-Struct</span>	<span style="color:green">>✓----</span><span style="color:goldenrod">|</span><span style="color:red">-----<</span>	GGGTTCGATTCCGGAGAGGG	(((......)))........	rRNA	<span style="background-color:lightgreen">GGGTTCGATTCCGGAGAGGG</span>	False	False	True	18S_binpos-420:448	True	0.05	1.5262634	9.773385	-8.736878	3.7325664	18S_binpos-420:448	True	0.0	-5.5075555	0.087550424	0.36558747	11.294225	18S_binpos-420:448	True	0.0	1.8756696	7.5439286	7.0899215	4.2217374	18S_binpos-420:448	True	0.1	-2.5457385	-3.8573754	10.108165	8.504042	18S_binpos-420:448	True	0.05	2.6832516	9.295455	9.124204	1.5139319
GGGTTCGATTCCGGAGAGGGA	18S_binpos-420:448	True	0.28	0.0	Ensemble	rRNA	18S_binpos-420:448	rRNA	HICO-Familiar	True	False	False	['LC']	<span style="color:green">Baseline, Seq, Seq-Rev, Seq-Seq, Seq-Struct</span>	<span style="color:green">>✓----</span><span style="color:goldenrod">|</span><span style="color:red">-----<</span>	GGGTTCGATTCCGGAGAGGGA	........((((.....))))	rRNA	<span style="background-color:lightgreen">GGGTTCGATTCCGGAGAGGGA</span>	False	False	True	18S_binpos-420:448	True	0.0	2.0975614	10.02117	-8.73072	3.7348683	18S_binpos-420:448	True	0.05	-5.5224013	0.121358685	0.36429772	11.294313	18S_binpos-420:448	True	0.05	-2.3467364	-5.147113	5.4765	3.1537626	18S_binpos-420:448	True	0.1	-2.6532235	-3.930408	10.106073	8.502162	18S_binpos-420:448	True	0.1	2.6681314	9.27621	9.127854	1.5389198
GGGTTCGATTCCGGAGAGGGAG	18S_binpos-420:448	True	0.28	0.08	Ensemble	rRNA	18S_binpos-420:448	rRNA	HICO-Familiar	True	False	False	['LC']	<span style="color:green">Baseline, Seq, Seq-Rev, Seq-Seq, Seq-Struct</span>	<span style="color:green">>-✓---</span><span style="color:goldenrod">|</span><span style="color:red">-----<</span>	GGGTTCGATTCCGGAGAGGGAGCC	.........(((......))).	rRNA	<span style="background-color:lightgreen">GGGTTCGATTCCGGAGAGGGAG</span>CC	False	False	True	18S_binpos-420:448	True	0.18	0.82727563	9.21777	-8.744682	3.744019	18S_binpos-420:448	True	0.09	-5.512381	0.11080478	0.3636891	11.26804	18S_binpos-420:448	True	0.14	16.51523	-5.858838	5.2150846	-0.81744426	18S_binpos-420:448	True	0.08	-2.636298	-3.903924	10.099497	8.478162	18S_binpos-420:448	True	0.14	2.6779401	9.295017	9.116736	1.5336964
GGGTTCGATTCCGGAGAGGGAGC	18S_binpos-420:448	True	0.28	0.04	Ensemble	rRNA	18S_binpos-420:448	rRNA	HICO-Familiar	True	False	False	['LC']	<span style="color:green">Baseline, Seq, Seq-Rev, Seq-Seq, Seq-Struct</span>	<span style="color:green">>✓----</span><span style="color:goldenrod">|</span><span style="color:red">-----<</span>	GGGTTCGATTCCGGAGAGGGAGCC	........((((......)))).	rRNA	<span style="background-color:lightgreen">GGGTTCGATTCCGGAGAGGGAGC</span>C	False	False	True	18S_binpos-420:448	True	0.09	0.83477455	10.132163	-8.831578	3.6145246	18S_binpos-420:448	True	0.13	-5.6190987	0.26304516	0.36578164	11.251857	18S_binpos-420:448	True	0.12	16.690321	-5.3107586	-0.7890114	8.2766075	18S_binpos-420:448	True	0.04	-2.6276388	-3.2453752	10.069843	8.396671	ERP44__ENST00000688230.1_binpos-56:84	True	0.17	2.6709995	9.291337	9.162522	1.5269359
GGGTTCGATTCCGGAGAGGGAGCC	18S_binpos-420:448	True	0.28	0.0	Ensemble	rRNA	18S_binpos-420:448	rRNA	HICO-Familiar	True	False	False	['LC']	<span style="color:green">Baseline, Seq, Seq-Rev, Seq-Seq, Seq-Struct</span>	<span style="color:green">>✓----</span><span style="color:goldenrod">|</span><span style="color:red">-----<</span>	GGGTTCGATTCCGGAGAGGGAGCC	.(((((..(((....))).)))))	rRNA	<span style="background-color:lightgreen">GGGTTCGATTCCGGAGAGGGAGCC</span>	False	False	True	18S_binpos-420:448	True	0.04	1.2640532	10.46612	-8.846467	3.5785758	18S_binpos-420:448	True	0.17	-5.6384664	0.27489734	0.3702154	11.233155	18S_binpos-420:448	True	0.12	10.384062	1.2573909	10.102402	4.711284	18S_binpos-420:448	True	0.0	-2.6164682	-3.1433814	10.059223	8.346115	ERP44__ENST00000688230.1_binpos-56:84	True	0.19	2.727192	9.305347	9.129124	1.5221049
GGGTTCGATTCCGGAGAGGGAGCCTG	18S_binpos-420:448	True	0.28	0.04	Ensemble	rRNA	18S_binpos-420:448	rRNA	HICO-Familiar	True	False	False	['LC']	<span style="color:green">Baseline, Seq, Seq-Rev, Seq-Seq, Seq-Struct</span>	<span style="color:green">>✓----</span><span style="color:goldenrod">|</span><span style="color:red">-----<</span>	GGTTCGATTCCGGAGAGGGAGCCTG	((((((..(((....))).)))))).	rRNA	<span style="background-color:lightgreen">GGTTCGATTCCGGAGAGGGAGCCTG</span>	False	False	True	18S_binpos-420:448	True	0.08	1.0066578	11.4372425	-8.884544	3.4901342	18S_binpos-420:448	True	0.08	-5.758882	0.36556613	0.377453	11.183337	18S_binpos-420:448	True	0.08	14.439868	8.6568	7.299907	4.807388	18S_binpos-420:448	True	0.04	-3.4970486	-2.1762009	10.005964	8.303187	18S_binpos-924:952	True	0.23	2.6548948	9.293887	9.137249	1.5247544
GGGTTCGATTCCGGAGAGGGAGCCTGA	18S_binpos-420:448	True	0.28	0.07	Ensemble	rRNA	18S_binpos-420:448	rRNA	HICO-Familiar	True	False	False	['LC']	<span style="color:green">Baseline, Seq, Seq-Rev, Seq-Seq, Seq-Struct</span>	<span style="color:green">>-✓---</span><span style="color:goldenrod">|</span><span style="color:red">-----<</span>	GTTCGATTCCGGAGAGGGAGCCTGA	((((((..(((....))).))))))..	rRNA	<span style="background-color:lightgreen">GTTCGATTCCGGAGAGGGAGCCTGA</span>	False	False	True	18S_binpos-420:448	True	0.07	0.8661018	11.44788	-8.897382	3.461439	18S_binpos-420:448	True	0.07	-5.742758	0.3811074	0.3800307	11.1539545	18S_binpos-420:448	True	0.07	14.452061	8.544042	7.3339086	4.6629553	18S_binpos-420:448	True	0.07	-3.5206351	-2.2337565	9.992951	8.286985	45S-18S-head_binpos-2430:2460	True	0.22	2.6427557	9.301104	9.144642	1.5180521
GGGTTCGATTCCGGAGAGGGAGCCTGAGA	18S_binpos-420:448	True	0.29	0.07	Ensemble	rRNA	18S_binpos-420:448	rRNA	HICO-Familiar	True	False	False	['LC']	<span style="color:green">Seq, Seq-Rev, Seq-Seq, Seq-Struct</span>	<span style="color:green">>-✓---</span><span style="color:goldenrod">|</span><span style="color:red">-----<</span>	GTTCGATTCCGGAGAGGGAGCCTGAGA	((((((..(((....))).))))))....	rRNA	<span style="background-color:lightgreen">GTTCGATTCCGGAGAGGGAGCCTGAGA</span>	False	False	True	18S_binpos-420:448	True	0.14	0.8207462	11.384289	-8.899024	3.4632869	18S_binpos-420:448	True	0.14	-5.7544236	0.3945461	0.37776825	11.128173	18S_binpos-420:448	True	0.07	14.377994	8.515956	7.270329	4.6205387	18S_binpos-420:448	True	0.14	-3.5231295	-2.4169445	9.978247	8.271395	WDR74__ENST00000538098.2_binpos-87:116	False	0.28	2.6904535	9.266022	9.113961	1.5110636
GGGTTCGCACGGTGAAGAGACAT	28S_binpos-3930:3960	True	0.29	0.17	Ensemble	rRNA			Fused			True		<span style="color:green">Seq-Struct</span>	<span style="color:green">>--✓--</span><span style="color:goldenrod">|</span><span style="color:red">-----<</span>	AGTCTGGCACGGTGAAGAGACAT	...(((((...))))).......	rRNA	A<span style="background-color:lightgreen">GT</span><span style="background-color:red">CTG</span><span style="background-color:lightgreen">GCACGGTGAAGAGACAT</span>	False	True	False	18S_binpos-980:1008	False	0.5	-1.8633776	9.091266	6.8816347	-5.289428	28S_binpos-450:480	False	0.43	-4.361431	3.7021782	3.7567387	7.199449	28S_binpos-3930:3960	True	0.17	13.709763	7.9485855	6.38183	2.4054596	snoDB0933_binpos-50:75	False	0.29	-3.5249321	0.70793694	-0.41232827	0.9968394	snoDB0839_binpos-56:84	False	0.3	4.8671513	5.3584146	3.298055	4.886251
GGGTTCGCCCCGAGAGAGG	28S_binpos-2640:2670	True	0.3	0.1	Ensemble	rRNA	28S_binpos-2670:2700	rRNA	HICO-Familiar	True	False	False	['LC']	<span style="color:green">Baseline, Seq, Seq-Rev, Seq-Seq, Seq-Struct</span>	<span style="color:green">>-✓---</span><span style="color:goldenrod">|</span><span style="color:red">-----<</span>	GGGTTCGCCCCGAGAGAGGGG	(((.....)))........	rRNA	<span style="background-color:lightgreen">GGGTTCGCCCCGAGAGAGG</span>GG	False	False	True	28S_binpos-2640:2670	True	0.11	0.47516993	8.99079	-8.888043	-5.814641	28S_binpos-2640:2670	True	0.1	-3.722543	3.3516326	11.338346	-4.405642	28S_binpos-2640:2670	True	0.14	0.75083464	7.883471	6.6972966	4.3719735	28S_binpos-2670:2700	True	0.1	-2.9829574	-4.4225826	2.2466376	16.428434	28S_binpos-2670:2700	True	0.05	2.9534798	9.311152	9.11671	1.4879463
GGGTTCGCCCCGAGAGAGGG	28S_binpos-2640:2670	True	0.3	0.05	Ensemble	rRNA	28S_binpos-2670:2700	rRNA	HICO-Familiar	True	False	False	['LC']	<span style="color:green">Baseline, Seq, Seq-Rev, Seq-Seq, Seq-Struct</span>	<span style="color:green">>✓----</span><span style="color:goldenrod">|</span><span style="color:red">-----<</span>	GGGTTCGCCCCGAGAGAGGGG	........(((......)))	rRNA	<span style="background-color:lightgreen">GGGTTCGCCCCGAGAGAGGG</span>G	False	False	True	28S_binpos-2670:2700	True	0.1	1.8017373	9.676188	-8.889385	-5.812435	28S_binpos-2640:2670	True	0.05	-3.7189386	3.31674	11.338025	-4.405201	28S_binpos-2670:2700	True	0.13	0.8294455	7.725276	6.495887	4.2481513	28S_binpos-2670:2700	True	0.05	-3.1550899	-4.7115173	2.2486732	16.417437	28S_binpos-2670:2700	True	0.0	2.8811502	9.369674	9.1128025	1.5019573
GGGTTCGCCCCGAGAGAGGGG	28S_binpos-2670:2700	True	0.3	0.0	Ensemble	rRNA	28S_binpos-2670:2700	rRNA	HICO-Familiar	True	False	False	['LC']	<span style="color:green">Baseline, Seq, Seq-Rev, Seq-Seq, Seq-Struct</span>	<span style="color:green">>✓----</span><span style="color:goldenrod">|</span><span style="color:red">-----<</span>	GGGTTCGCCCCGAGAGAGGGG	.......((((......))))	rRNA	<span style="background-color:lightgreen">GGGTTCGCCCCGAGAGAGGGG</span>	False	False	True	28S_binpos-2670:2700	True	0.05	2.849588	10.427486	-8.891182	-5.809773	28S_binpos-2670:2700	True	0.0	-3.6945393	3.2462018	11.339217	-4.404784	28S_binpos-2670:2700	True	0.09	-2.4678347	-5.1956306	6.5232134	4.3973317	28S_binpos-2670:2700	True	0.1	-3.2054937	-4.817645	2.249311	16.418705	45S-18S-head_binpos-2430:2460	True	0.05	2.8769126	9.384186	9.112519	1.494962
GGGTTCGCCCCGAGAGAGGGGCCCG	28S_binpos-2670:2700	True	0.28	0.07	Ensemble	rRNA	28S_binpos-2670:2700	rRNA	HICO-Familiar	True	False	False	['LC']	<span style="color:green">Baseline, Seq, Seq-Rev, Seq-Seq, Seq-Struct</span>	<span style="color:green">>-✓---</span><span style="color:goldenrod">|</span><span style="color:red">-----<</span>	GGGTTCGCCCCGAGAGAGGGGCCCGTG	.((...(((((......))))))).	rRNA	<span style="background-color:lightgreen">GGGTTCGCCCCGAGAGAGGGGCCCG</span>TG	False	False	True	28S_binpos-2670:2700	True	0.07	2.4377484	12.251856	-8.8686075	-5.804668	28S_binpos-2670:2700	True	0.07	-3.8069377	3.2267826	11.334476	-4.3978333	28S_binpos-2670:2700	True	0.11	14.387226	9.195849	6.5185695	5.240111	28S_binpos-2670:2700	True	0.07	-3.3738773	-3.480869	2.2616253	16.429771	ERP44__ENST00000688230.1_binpos-56:84	True	0.2	2.9920394	9.35923	9.069223	1.5023491
GGGTTCGCCCCGAGAGAGGGGCCCGT	28S_binpos-2670:2700	True	0.28	0.04	Ensemble	rRNA	28S_binpos-2670:2700	rRNA	HICO-Familiar	True	False	False	['LC']	<span style="color:green">Baseline, Seq, Seq-Rev, Seq-Seq, Seq-Struct</span>	<span style="color:green">>✓----</span><span style="color:goldenrod">|</span><span style="color:red">-----<</span>	GGGTTCGCCCCGAGAGAGGGGCCCGTG	.((...(((((......)))))))..	rRNA	<span style="background-color:lightgreen">GGGTTCGCCCCGAGAGAGGGGCCCGT</span>G	False	False	True	28S_binpos-2670:2700	True	0.04	2.5994434	12.306274	-8.869499	-5.805992	28S_binpos-2670:2700	True	0.11	-3.808511	3.2407475	11.331485	-4.396015	28S_binpos-2670:2700	True	0.07	14.248349	9.270942	6.65468	5.443769	28S_binpos-2670:2700	True	0.04	-3.334293	-3.50543	2.261054	16.428381	ERP44__ENST00000688230.1_binpos-56:84	True	0.23	3.002456	9.371518	9.070154	1.469224
GGGTTCGCCCCGAGAGAGGGGCCCGTG	28S_binpos-2670:2700	True	0.28	0.0	Ensemble	rRNA	28S_binpos-2670:2700	rRNA	HICO-Familiar	True	False	False	['LC']	<span style="color:green">Baseline, Seq, Seq-Rev, Seq-Seq, Seq-Struct</span>	<span style="color:green">>✓----</span><span style="color:goldenrod">|</span><span style="color:red">-----<</span>	GGGTTCGCCCCGAGAGAGGGGCCCGTG	.((...(((((......)))))))...	rRNA	<span style="background-color:lightgreen">GGGTTCGCCCCGAGAGAGGGGCCCGTG</span>	False	False	True	28S_binpos-2670:2700	True	0.0	2.4088953	12.355642	-8.863063	-5.80447	28S_binpos-2670:2700	True	0.15	-3.85994	3.2131698	11.33365	-4.396819	28S_binpos-2670:2700	True	0.1	14.248586	9.254682	6.617469	5.2796307	28S_binpos-2670:2700	True	0.0	-3.3780162	-3.472167	2.2562282	16.427395	28S_binpos-210:240	True	0.26	3.0708544	9.361756	9.054888	1.4713066
GGGTTCGCCCCGAGAGAGGGGCCCGTGCC	28S_binpos-2670:2700	True	0.29	0.03	Ensemble	rRNA	28S_binpos-2670:2700	rRNA	HICO-Familiar	True	False	False	['LC']	<span style="color:green">Seq, Seq-Rev, Seq-Seq, Seq-Struct</span>	<span style="color:green">>✓----</span><span style="color:goldenrod">|</span><span style="color:red">-----<</span>	GGGTTCGCCCCGAGAGAGGGGCCCGTGCCT	.(((..(((((......)))))....)))	rRNA	<span style="background-color:lightgreen">GGGTTCGCCCCGAGAGAGGGGCCCGTGCC</span>T	False	False	True	28S_binpos-2670:2700	True	0.07	2.337876	12.549257	-8.861484	-5.8036575	28S_binpos-2670:2700	True	0.1	-3.8743012	3.178511	11.329743	-4.3975964	28S_binpos-2670:2700	True	0.03	15.054011	6.1574264	6.6777573	5.2226	28S_binpos-2670:2700	True	0.07	-3.4215791	-3.3327553	2.2629368	16.431803	28S_binpos-1410:1440	False	0.31	3.0758147	9.382322	9.057471	1.4357514
GGGTTCGCCCCGAGAGAGGGGCCCGTT	28S_binpos-2670:2700	True	0.28	0.04	Ensemble	rRNA	28S_binpos-2670:2700	rRNA	LOCO	True	False	False	['LC']	<span style="color:green">Baseline, Seq, Seq-Rev, Seq-Seq, Seq-Struct</span>	<span style="color:green">>✓----</span><span style="color:goldenrod">|</span><span style="color:red">-----<</span>	GGGTTCGCCCCGAGAGAGGGGCCCGTG	.((...(((((......)))))))...	rRNA	<span style="background-color:lightgreen">GGGTTCGCCCCGAGAGAGGGGCCCGT</span>G	False	False	False	28S_binpos-2670:2700	True	0.04	2.622747	12.931294	-8.883521	-5.8214645	28S_binpos-2670:2700	True	0.15	-3.8567657	3.1759	11.342428	-4.400469	28S_binpos-2670:2700	True	0.11	14.156867	9.364699	6.6303577	5.3670487	28S_binpos-2670:2700	True	0.04	-3.2461104	-3.674239	2.2623985	16.431416	ERP44__ENST00000688230.1_binpos-56:84	True	0.26	3.0665798	9.398478	9.068899	1.4537588
GGGTTCGCGCTTTCCCCTG	RNU1-1__ENST00000383925.1_binpos-140:164	True	0.3	0.05	Ensemble	snRNA	RNU1-1__ENST00000383925.1_binpos-140:164	snRNA	LOCO	True	False	False	['LC']	<span style="color:green">Baseline, Seq, Seq-Rev, Seq-Seq, Seq-Struct</span>	<span style="color:green">>✓----</span><span style="color:goldenrod">|</span><span style="color:red">-----<</span>	GCGTTCGCGCTTTCCCCTG	(((..........)))...	snRNA	GC<span style="background-color:lightgreen">GTTCGCGCTTTCCCCTG</span>	False	False	False	RNU1-1__ENST00000383925.1_binpos-140:164	True	0.27	7.135422	7.1274333	-1.521055	-3.7499273	RNU1-1__ENST00000383925.1_binpos-140:164	True	0.05	5.6077323	3.8228238	3.2112308	-0.44134358	RNU1-1__ENST00000383925.1_binpos-140:164	True	0.11	2.4485471	8.829528	8.066865	2.6487162	5p-tRF__MT-TL	True	0.11	-2.4681768	-7.7251654	2.557027	7.724579	RNU1-1__ENST00000383925.1_binpos-140:164	True	0.05	1.0865098	4.1211634	15.959403	9.06295
GGGTTCGCGTGTCCCCGGCGGCGACC	RNU11__ENST00000387069.1_binpos-112:134	False	0.28	0.42	Ensemble	snRNA	45S-inter-5.8S-28S_binpos-750:780	rRNA	HICO-Novel	True	False	False	['LC']	<span style="color:red">Baseline, Seq, Seq-Rev, Seq-Seq, Seq-Struct</span>	<span style="color:green">>-----</span><span style="color:goldenrod">|</span><span style="color:red">-✗---<</span>	GTGATCGTTGGTCCCGGCGCCCTA	.(((.(((.((((...))))))))))	Novel	GTGATCGTT<span style="background-color:lightgreen">GGT</span><span style="background-color:red">CCCGGCGCC</span><span style="background-color:lightgreen">CTA</span>	False	False	True	28S_binpos-480:510	False	0.33	-2.0089536	12.218212	1.6595685	-8.861864	28S_binpos-480:510	False	0.33	-4.0267277	2.5723937	0.013254223	-3.5081568	28S_binpos-480:510	False	0.35	11.300906	1.9214282	8.048466	6.1198907	RNU11__ENST00000387069.1_binpos-112:134	False	0.42	-4.6024475	-2.9748216	-6.5378666	2.793516	28S_binpos-480:510	False	0.35	4.955664	9.653305	4.825586	5.373026
GGGTTCGGATCCCATCCTCGTCGCCA	28S_binpos-5040:5070	True	0.28	0.0	Ensemble	rRNA	3p-CCA-tRF__tRNA-Ser-GCT	tRNA	LOCO	True	True	False	['TCGA', 'LC']	<span style="color:green">Seq, Seq-Rev, Seq-Seq, Seq-Struct</span>	<span style="color:green">>✓----</span><span style="color:goldenrod">|</span><span style="color:red">-----<</span>	GGGTTCGGATCCCATCCTCGTCGCCA	(((.......))).............	rRNA	<span style="background-color:lightgreen">GGGTTCGGATCCCATCCTCGTCGCCA</span>	False	False	False	28S_binpos-5040:5070	True	0.0	2.7022698	11.325424	-3.1394882	-0.41918486	3p-CCA-tRF__MT-TE	True	0.08	-3.9289196	0.43796209	8.536298	-2.3446753	snoDB0071_binpos-54:74	True	0.0	14.343969	6.6222863	9.274752	3.4849958	snoDB0175_binpos-28:56	True	0.0	-2.008516	-3.679083	0.29380414	8.95325	NPC2__ENST00000554482.1_binpos-224:252	False	0.34	2.2352161	9.167982	1.3679445	5.3644433
GGGTTCGGGCCCCACGTTGGGCGCCA	3p-CCA-tRF__tRNA-Lys-CTT	True	0.3	0.12	Ensemble	tRNA	3p-CCA-tRF__tRNA-Lys-CTT	tRNA	LOCO	True	False	False	['LC']	<span style="color:green">Baseline, Seq, Seq-Rev, Seq-Seq</span>	<span style="color:green">>--✓--</span><span style="color:goldenrod">|</span><span style="color:red">-----<</span>	GTTCGAGCCCCACGTTGGGCGCCA	.......(((((((...)))).))).	tRNA	<span style="background-color:lightgreen">GTTCG</span><span style="background-color:red">A</span><span style="background-color:lightgreen">GCCCCACGTTGGGCGCCA</span>	False	False	False	3p-CCA-tRF__tRNA-Lys-CTT	True	0.23	1.4172646	11.746969	-1.0097728	-5.772422	3p-CCA-tRF__tRNA-Lys-CTT	True	0.12	-4.374415	0.81535125	7.5002275	6.050545	3p-CCA-tRF__tRNA-Phe-GAA	False	0.46	13.719012	10.052757	6.506562	5.3726783	misc-tRF__tRNA-Lys-CTT	True	0.27	-3.4635568	-5.1758785	10.573217	8.806694	TSPYL1__ENST00000368608.4_binpos-58:87	True	0.27	2.2425857	9.170892	1.3669367	5.3726015
GGGTTCGGGGTTCGTCGG	28S_binpos-4980:5010	True	0.29	0.26	Ensemble	rRNA	ADGRL3__ENST00000683033.1_binpos-540:570;LAMB1__ENST00000468518.2_binpos-930:960	protein_coding	LOCO	False	True	False	['TCGA']	<span style="color:green">Baseline, Seq-Struct</span>	<span style="color:green">>----✓</span><span style="color:goldenrod">|</span><span style="color:red">-----<</span>	TGGGTCGGGGTTTCGTACG	.....(((......))).	rRNA	T<span style="background-color:lightgreen">GGG</span><span style="background-color:red">T</span><span style="background-color:lightgreen">CGGGGTTT</span>CGTACG	False	False	False	28S_binpos-4980:5010	False	0.39	-0.3870142	9.474628	-1.6220391	-5.2152696	misc-tRF__tRNA-Pro-TGG	False	0.39	-3.815548	0.8392436	5.294017	-3.8076074	28S_binpos-4980:5010	True	0.26	1.1634496	8.135884	6.275234	2.6311266	28S_binpos-4980:5010	False	0.36	-3.3013523	-4.3232403	3.1959307	-1.0602343	snoDB0839_binpos-56:84	True	0.0	5.5917683	6.4247055	8.87646	1.7618228
GGGTTCGGGTCCCATCTGGGTCGCCA	3p-CCA-tRF__tRNA-Tyr-GTA	True	0.29	0.15	Ensemble	tRNA	3p-CCA-tRF__tRNA-Arg-CCG	tRNA	LOCO	True	True	False	['TCGA', 'LC']	<span style="color:green">Seq-Rev, Seq-Seq, Seq-Struct</span>	<span style="color:green">>--✓--</span><span style="color:goldenrod">|</span><span style="color:red">-----<</span>	GGGTTCGGATCCCATCCTCGTCGCCA	......(((.(((....))).).)).	tRNA	<span style="background-color:lightgreen">GGGTTCGG</span><span style="background-color:red">A</span><span style="background-color:lightgreen">TCCCATC</span>CTCGTCGCCA	False	False	False	28S_binpos-1050:1080	False	0.54	2.1550176	10.970905	-8.352645	2.4036124	28S_binpos-4980:5010	True	0.23	-4.0806684	0.52772677	2.6986678	0.6345733	3p-CCA-tRF__tRNA-Tyr-GTA	True	0.15	13.839045	9.746988	7.7749205	4.637971	28S_binpos-180:210	True	0.15	-2.7801714	-3.0914416	0.4570225	1.2995788	28S_binpos-1050:1080	False	0.31	2.229096	9.183465	1.3692483	5.3627768
GGGTTCGGGTCCCGGCGG	misc-tRF__tRNA-Pro-TGG	False	0.3	0.46	Ensemble	tRNA	misc-tRF__tRNA-Arg-TCT	tRNA	LOCO	True	False	False	['LC']	<span style="color:red">Seq, Seq-Rev, Seq-Seq, Seq-Struct</span>	<span style="color:green">>-----</span><span style="color:goldenrod">|</span><span style="color:red">-✗---<</span>	GGGCGGGGCGGTTCGTCCCCCCGC	(((.......))).....	Novel	G<span style="background-color:lightgreen">GGCGG</span>GGCGGTTCGTCCCCCCGC	False	False	False	45S-18S-head_binpos-2430:2460	False	0.32	-0.681295	11.822485	2.3190885	-8.5153055	misc-tRF__tRNA-Pro-TGG	False	0.46	-5.2281284	1.0334991	-0.033594273	-3.798106	45S-18S-head_binpos-2430:2460	False	0.32	-2.7385902	0.98681986	8.288003	5.0333633	28S_binpos-1200:1230	False	0.32	-3.7360787	-4.174146	9.531202	11.385864	28S_binpos-3990:4020	True	0.22	2.600366	9.124119	9.072575	1.6705418
GGGTTCGGGTCCCGGCGGAGTCGCCA	28S_binpos-420:450	True	0.29	0.27	Ensemble	rRNA	3p-CCA-tRF__tRNA-Arg-TCT	tRNA	LOCO	True	False	False	['LC']	<span style="color:green">Baseline, Seq-Struct</span>	<span style="color:green">>----✓</span><span style="color:goldenrod">|</span><span style="color:red">-----<</span>	GGGTGGGGTCCGCGCAGTCCGCC	(((.......)))((((....)))).	rRNA	<span style="background-color:lightgreen">GGGT</span><span style="background-color:red">GG</span><span style="background-color:lightgreen">GGTCCG</span>CGCAGTCCGCC	False	False	False	45S-18S-head_binpos-2790:2820	False	0.62	2.1553018	13.958087	2.2487156	-8.68199	28S_binpos-1200:1230	False	0.38	-4.3248944	0.88107806	0.026498571	-3.8724952	28S_binpos-420:450	True	0.27	13.977069	9.767576	7.8168993	5.309276	28S_binpos-270:300	False	0.46	-3.5008006	-3.5477839	9.705734	11.3286	45S-18S-head_binpos-2430:2460	True	0.27	2.2412918	9.182943	1.369637	5.367718
GGGTTCGGGTCCCTTCGTGGTCGCC	ARHGDIA__ENST00000583791.1_binpos-180:210	False	0.28	0.44	Ensemble	protein_coding	3p-CCA-tRF__tRNA-Arg-CCG;3p-CCA-tRF__tRNA-Arg-TCG	tRNA	LOCO	False	True	False	['TCGA']	<span style="color:red">Baseline, Seq, Seq-Rev, Seq-Seq, Seq-Struct</span>	<span style="color:green">>-----</span><span style="color:goldenrod">|</span><span style="color:red">-✗---<</span>	GGGTTCCGGGGGTCGGCCT	(((.......)))............	Novel	<span style="background-color:lightgreen">GGGTTC</span><span style="background-color:red">CGG</span><span style="background-color:lightgreen">GGGTC</span>GGCCT	False	False	False	ARHGDIA__ENST00000583791.1_binpos-180:210	False	0.44	1.6075823	11.759812	-1.4865427	-5.0783834	18S_binpos-140:168	False	0.36	-2.5185816	2.6089382	5.6892962	4.206653	28S_binpos-270:300	False	0.44	14.922503	6.5743966	9.248451	3.5302467	misc-tRF__tRNA-Arg-TCT	False	0.36	-2.9711025	-4.383575	3.2431126	9.098863	45S-18S-head_binpos-2430:2460	False	0.35	2.2303762	9.188644	1.3664504	5.3691926
GGGTTCGGGTCCCTTCGTGGTCGCCA	45S-18S-head_binpos-2430:2460	False	0.28	0.42	Ensemble	rRNA	3p-CCA-tRF__tRNA-Arg-CCG;3p-CCA-tRF__tRNA-Arg-TCG	tRNA	LOCO	True	True	False	['TCGA', 'LC']	<span style="color:red">Baseline, Seq, Seq-Rev, Seq-Seq, Seq-Struct</span>	<span style="color:green">>-----</span><span style="color:goldenrod">|</span><span style="color:red">-✗---<</span>	GGGTTCCGGGGGTCGGCCT	.......(((.((.....))..))).	Novel	<span style="background-color:lightgreen">GGGTTC</span><span style="background-color:red">CGG</span><span style="background-color:lightgreen">GGGTC</span>GGCCT	False	False	False	45S-18S-head_binpos-2430:2460	False	0.42	2.1078026	11.991183	-1.477685	-5.0110292	RNY5_binpos-60:84	False	0.35	-4.4731603	0.61918885	5.6781774	4.1984544	28S_binpos-270:300	False	0.42	13.792187	9.992954	8.7265415	1.6273543	3p-CCA-tRF__tRNA-Lys-TTT	False	0.38	-3.0515988	-4.184366	3.250754	9.073828	45S-18S-head_binpos-2430:2460	False	0.31	2.2334902	9.1923685	1.3671896	5.367683
GGGTTCGTATCCCAGCGGTGCCTCCA	3p-CCA-tRF__tRNA-Thr-AGT	True	0.28	0.08	Ensemble	tRNA	3p-CCA-tRF__tRNA-Thr-AGT	tRNA	LOCO	False	True	False	['TCGA']	<span style="color:green">Seq-Rev</span>	<span style="color:green">>-✓---</span><span style="color:goldenrod">|</span><span style="color:red">-----<</span>	GGTTCGAATCCCAGCGGTGCCTCCA	((((((((......)))).))))...	tRNA	<span style="background-color:lightgreen">GGTTCG</span><span style="background-color:red">A</span><span style="background-color:lightgreen">ATCCCAGCGGTGCCTCCA</span>	False	False	False	misc-tRF__tRNA-Gly-CCC	False	0.58	5.108003	11.268844	2.7913294	-6.8091564	3p-CCA-tRF__tRNA-Ile-AAT	False	0.31	-3.1503804	0.91367835	0.5386089	0.51864964	5p-tRF__tRNA-Glu-TTC	False	0.5	12.772554	9.860624	9.276831	6.262795	3p-CCA-tRF__tRNA-Thr-AGT	True	0.08	-2.0448275	-3.9383109	11.991475	0.29472238	3p-CCA-tRF__tRNA-Asp-GTC	False	0.31	2.2243903	9.289692	16.404219	4.9269075
GGGTTCGTATCCCATCCTCGTCGCCA	misc-tRF__tRNA-Pro-TGG	True	0.28	0.0	Ensemble	tRNA	3p-CCA-tRF__tRNA-Ser-GCT	tRNA	LOCO	True	True	False	['TCGA', 'LC']	<span style="color:green">Seq, Seq-Rev, Seq-Seq, Seq-Struct</span>	<span style="color:green">>✓----</span><span style="color:goldenrod">|</span><span style="color:red">-----<</span>	GGGTTCGTATCCCATCCTCGTCGCCA	(((.......))).............	tRNA	<span style="background-color:lightgreen">GGGTTCGTATCCCATCCTCGTCGCCA</span>	False	False	False	misc-tRF__tRNA-Pro-TGG	True	0.0	4.50696	11.148813	-3.3202572	-0.5520882	3p-CCA-tRF__MT-TE	True	0.0	-3.9448142	0.44845486	8.564796	-2.3606956	5S_binpos-0:25	True	0.04	14.308754	6.587259	9.285621	3.4457915	misc-tRF__MT-TH	True	0.04	-2.1833668	-3.761178	0.18462463	9.011724	NPC2__ENST00000554482.1_binpos-224:252	False	0.35	2.2355793	9.185452	1.3671305	5.366648
GGGTTCGTCCCTTCGTGGTCGCCA	3p-CCA-tRF__tRNA-Lys-TTT	False	0.28	0.5	Ensemble	tRNA	no_annotation	no_annotation	no_annotation	False	True	False	['TCGA']	<span style="color:red">Seq, Seq-Rev, Seq-Seq, Seq-Struct</span>	<span style="color:green">>-----</span><span style="color:goldenrod">|</span><span style="color:red">--✗--<</span>	TCATTGGTCGTGGTTGTAGTCC	(((.....))).............	Novel	TCATTGG<span style="background-color:lightgreen">TCGTGGT</span>TGTAGTCC	False	False	False	3p-CCA-tRF__tRNA-Cys-GCA	False	0.33	2.7952757	10.818946	-1.3845415	-4.9053326	misc-tRF__tRNA-Glu-TTC	False	0.4	-3.9943068	0.4452757	5.676208	4.1750317	3p-CCA-tRF__tRNA-Lys-TTT	False	0.33	14.539698	5.8192453	9.541251	2.5928195	3p-CCA-tRF__tRNA-Lys-TTT	False	0.5	-1.813959	-3.7092838	3.2779365	9.033826	DMWD__ENST00000377735.7_binpos-1080:1110	True	0.17	5.1929603	1.8677349	0.77561826	2.7110212
GGGTTCGTGCCCCACGTTGGGCGCCA	3p-CCA-tRF__tRNA-Lys-CTT	True	0.28	0.12	Ensemble	tRNA	3p-CCA-tRF__tRNA-Lys-CTT	tRNA	LOCO	True	False	False	['LC']	<span style="color:green">Baseline, Seq, Seq-Rev, Seq-Seq, Seq-Struct</span>	<span style="color:green">>--✓--</span><span style="color:goldenrod">|</span><span style="color:red">-----<</span>	GTTCGAGCCCCACGTTGGGCGCCA	......((((((......))))))..	tRNA	<span style="background-color:lightgreen">GTTCG</span><span style="background-color:red">A</span><span style="background-color:lightgreen">GCCCCACGTTGGGCGCCA</span>	False	False	False	3p-CCA-tRF__tRNA-Lys-CTT	True	0.12	0.8906214	11.324968	-1.0040329	-5.7637677	3p-CCA-tRF__tRNA-Lys-CTT	True	0.12	-4.334376	0.8556083	7.500519	6.038772	3p-CCA-tRF__tRNA-Lys-CTT	True	0.12	13.706831	10.062275	6.3602843	5.326224	3p-CCA-tRF__tRNA-Lys-CTT	True	0.12	-3.4524612	-5.1705327	10.589922	8.800093	TSPYL1__ENST00000368608.4_binpos-58:87	True	0.23	2.2415564	9.207564	1.3671288	5.37152
GGGTTCGTGTCCCATCTGGGTCGCCA	3p-CCA-tRF__tRNA-Trp-CCA	True	0.3	0.15	Ensemble	tRNA	3p-CCA-tRF__tRNA-Arg-CCG	tRNA	LOCO	True	True	False	['TCGA', 'LC']	<span style="color:green">Seq-Seq, Seq-Struct</span>	<span style="color:green">>--✓--</span><span style="color:goldenrod">|</span><span style="color:red">-----<</span>	GGGTTCGTATCCCATCCTCGTCGCCA	......(((.(((....))).)))..	tRNA	<span style="background-color:lightgreen">GGGTTCGT</span><span style="background-color:red">A</span><span style="background-color:lightgreen">TCCCATC</span>CTCGTCGCCA	False	False	False	RNU11__ENST00000387069.1_binpos-112:134	False	0.54	1.4606918	10.5982485	-8.354612	2.4027786	3p-CCA-tRF__tRNA-Trp-CCA	True	0.15	-4.7852874	0.17731428	2.6861799	0.63480765	28S_binpos-270:300	True	0.27	13.219583	9.777868	7.759761	4.6124263	5p-tRF__tRNA-Glu-TTC	False	0.58	-1.9268787	-3.3970907	0.46916142	1.301068	28S_binpos-1050:1080	False	0.31	2.2215018	9.192795	1.3694054	5.3649693
GGGTTCGTGTCCCGGCGG	RNU11__ENST00000387069.1_binpos-112:134	True	0.29	0.25	Ensemble	snRNA	misc-tRF__tRNA-Arg-TCT	tRNA	LOCO	True	False	False	['LC']	<span style="color:green">Seq-Struct</span>	<span style="color:green">>----✓</span><span style="color:goldenrod">|</span><span style="color:red">-----<</span>	GTGATCGTTGGTCCCGGCGC	(((.......))).....	snRNA	GTGA<span style="background-color:lightgreen">TCGT</span><span style="background-color:red">TG</span><span style="background-color:lightgreen">GTCCCGGCG</span>C	False	False	False	misc-tRF__MT-TE	False	0.3	-2.1195862	12.152538	1.824997	-8.762361	28S_binpos-420:450	False	0.45	-5.2143135	1.0385102	-0.0015021337	-3.66707	RNU11__ENST00000387069.1_binpos-112:134	True	0.25	-2.733077	0.9452558	8.200411	5.182324	RNU11__ENST00000387069.1_binpos-112:134	False	0.33	-4.709865	-4.0385346	-6.5096684	2.7840168	28S_binpos-1590:1620	False	0.28	2.5480154	9.101049	9.087047	1.6846406
GGGTTCGTGTCCCGGCGGAGTCGCCA	VTRNA1-1__ENST00000363120.1_binpos-52:78	False	0.3	0.48	Ensemble	vtRNA	3p-CCA-tRF__tRNA-Arg-TCT	tRNA	LOCO	True	False	False	['LC']	<span style="color:red">Seq, Seq-Rev, Seq-Seq, Seq-Struct</span>	<span style="color:green">>-----</span><span style="color:goldenrod">|</span><span style="color:red">--✗--<</span>	CTCCGCCCGCTCCCGTGCCGAGTCGTG	(((.......)))((((....)))).	Novel	CTCCGCCCGC<span style="background-color:lightgreen">TCCCG</span><span style="background-color:red">TGCC</span><span style="background-color:lightgreen">GAGTCG</span>TG	False	False	False	28S_binpos-480:510	False	0.46	2.1847377	13.890561	2.2422783	-8.676454	VTRNA1-1__ENST00000363120.1_binpos-52:78	False	0.48	-4.4818153	0.75054884	0.026118157	-3.8696935	28S_binpos-480:510	False	0.35	13.909327	9.866761	7.8123965	5.324935	28S_binpos-2700:2730	False	0.38	-3.509966	-3.413951	9.714992	11.310679	45S-18S-head_binpos-2430:2460	True	0.27	2.2476993	9.216593	1.3685482	5.366726
GGGTTCGTGTCCCTTCGTGGTCGCC	DMWD__ENST00000377735.7_binpos-1080:1110	False	0.3	0.48	Ensemble	protein_coding	3p-CCA-tRF__tRNA-Arg-CCG;3p-CCA-tRF__tRNA-Arg-TCG	tRNA	LOCO	False	True	False	['TCGA']	<span style="color:red">Baseline, Seq, Seq-Rev, Seq-Seq, Seq-Struct</span>	<span style="color:green">>-----</span><span style="color:goldenrod">|</span><span style="color:red">--✗--<</span>	CCTGGTCACCGTGTGGTCCTT	......(((.((......)).))).	Novel	CCT<span style="background-color:lightgreen">GGT</span><span style="background-color:red">CACCGTGTGGTC</span><span style="background-color:lightgreen">CTT</span>	False	False	False	45S-18S-head_binpos-1950:1980	False	0.44	0.26905942	11.071904	-1.3032037	-4.8406687	DMWD__ENST00000377735.7_binpos-1080:1110	False	0.48	-2.3605826	2.60706	5.680533	4.212997	misc-tRF__MT-TE	False	0.44	13.879714	9.022199	8.728708	1.584415	misc-tRF__MT-TE	False	0.48	-2.8600185	-4.366983	3.265704	9.088917	TSPYL1__ENST00000368608.4_binpos-58:87	False	0.35	2.225195	9.1834135	1.3647851	5.368009
GGGTTCGTGTCCCTTCGTGGTCGCCA	miR-487b-5p	True	0.29	0.27	Ensemble	miRNA	3p-CCA-tRF__tRNA-Arg-CCG;3p-CCA-tRF__tRNA-Arg-TCG	tRNA	LOCO	True	True	False	['TCGA', 'LC']	<span style="color:green">Seq-Struct</span>	<span style="color:green">>----✓</span><span style="color:goldenrod">|</span><span style="color:red">-----<</span>	GGTTCGTATCCCATCCTCGTCGC	......(((.((......)).)))..	miRNA	<span style="background-color:lightgreen">GGTTCGT</span><span style="background-color:red">ATCCCATCCTC</span><span style="background-color:lightgreen">GTCGC</span>	False	False	False	3p-CCA-tRF__tRNA-Cys-GCA	False	0.31	1.7844943	10.133111	-1.3553165	-4.8710155	DMWD__ENST00000377735.7_binpos-1080:1110	False	0.46	-4.43327	0.47531626	5.6732225	4.212533	miR-487b-5p	True	0.27	13.514453	9.665924	8.732671	1.5413952	misc-tRF__MT-TE	False	0.42	-2.657128	-4.0439343	3.2857788	9.020618	TSPYL1__ENST00000368608.4_binpos-58:87	False	0.31	2.2271254	9.185891	1.362856	5.370747
GGGTTCGTTCCCCAGCATCTCCACCA	snoDB0991_binpos-0:20	True	0.28	0.0	Ensemble	snoRNA	3p-CCA-tRF__tRNA-Ala-AGC	tRNA	LOCO	False	True	False	['TCGA']	<span style="color:green">Seq, Seq-Rev, Seq-Seq, Seq-Struct</span>	<span style="color:green">>✓----</span><span style="color:goldenrod">|</span><span style="color:red">-----<</span>	GGGTTCGTTCCCCAGCATCTCCACCA	(((......)))..............	snoRNA	<span style="background-color:lightgreen">GGGTTCGTTCCCCAGCATCTCCACCA</span>	False	False	False	snoDB0991_binpos-0:20	True	0.0	-2.3974707	3.0880802	-5.1008234	-0.056019384	5S_binpos-0:25	True	0.0	-4.26241	0.75641894	8.364365	0.45922682	5S_binpos-50:75	True	0.0	13.975658	5.678939	9.387691	3.0809329	5p-tRF__tRNA-Gly-GCC	True	0.0	-0.47761065	-3.0147762	1.2178226	7.801723	28S_binpos-2190:2220	False	0.31	2.1956906	9.439681	9.208688	1.6064496
GGGTTCGTTTCCCCGACGGGGAGCCA	RNU1-1__ENST00000383925.1_binpos-28:56	True	0.28	0.04	Ensemble	snRNA	3p-CCA-tRF__tRNA-Asp-GTC	tRNA	LOCO	True	False	False	['LC']	<span style="color:green">Baseline, Seq, Seq-Rev, Seq-Seq, Seq-Struct</span>	<span style="color:green">>✓----</span><span style="color:goldenrod">|</span><span style="color:red">-----<</span>	GGTTCGTTTCCCCGACGGGGAGCCA	......(((((((....)))))))..	snRNA	<span style="background-color:lightgreen">GGTTCGTTTCCCCGACGGGGAGCCA</span>	False	False	False	RNU1-1__ENST00000383925.1_binpos-28:56	True	0.04	3.4253604	11.982055	-2.127571	-6.839482	3p-CCA-tRF__tRNA-Phe-GAA	True	0.04	-4.700467	0.76098675	14.790027	8.155459	3p-CCA-tRF__tRNA-Asp-GTC	True	0.04	13.843169	9.800971	6.1864734	4.882902	5p-tRF__MT-TS	True	0.04	-3.4837496	-5.78424	10.535538	4.8848476	45S-18S-head_binpos-2430:2460	True	0.04	2.2657819	9.220876	9.129929	1.5912462
GGGTTCGTTTCCCGGCCAATG	3p-CCA-tRF__tRNA-Tyr-GTA	False	0.29	0.57	Ensemble	tRNA	3p-tRF__tRNA-Gly-GCC	tRNA	LOCO	True	False	False	['LC']	<span style="color:red">Baseline, Seq, Seq-Rev, Seq-Seq, Seq-Struct</span>	<span style="color:green">>-----</span><span style="color:goldenrod">|</span><span style="color:red">---✗-<</span>	GCATTGGGGGTTCAGTGGTAGAATTCTCGC	(((.......)))........	Novel	GCATTGG<span style="background-color:lightgreen">GGGTTC</span><span style="background-color:red">AGTGGTAGAA</span><span style="background-color:lightgreen">TTC</span>TCGC	False	False	False	RNY5_binpos-60:84	False	0.44	-1.8403145	3.3550909	-3.2724683	-6.3281507	28S_binpos-450:480	False	0.52	-5.6052265	0.034584478	-1.061723	0.24649252	3p-CCA-tRF__tRNA-Tyr-GTA	False	0.57	17.760035	-1.9387544	9.026648	3.5009224	RNU1-1__ENST00000383925.1_binpos-28:56	False	0.52	-0.111077614	-3.3438175	-0.5589897	15.956823	WDR74__ENST00000538098.2_binpos-87:116	False	0.29	2.3603115	9.269008	9.152271	1.5774161
GGGTTCGTTTCCCGGCCAATGCA	OBSCN__ENST00000483539.3_binpos-4050:4080	True	0.3	0.25	Ensemble	protein_coding	misc-tRF__tRNA-Gly-GCC	tRNA	LOCO	True	False	False	['LC']	<span style="color:green">Seq-Seq</span>	<span style="color:green">>----✓</span><span style="color:goldenrod">|</span><span style="color:red">-----<</span>	GTTCGTTTCCCGGCCCATGCACCA	(((.......)))..........	protein_coding	<span style="background-color:lightgreen">GTTCGTTTCCCGGCC</span><span style="background-color:red">C</span><span style="background-color:lightgreen">ATGCA</span>CCA	False	False	False	12S_binpos-210:240	False	0.44	-1.9803323	3.0384574	-3.269973	-6.3183703	OBSCN__ENST00000483539.3_binpos-4050:4080	True	0.25	-5.527998	0.0026682175	-1.0809633	0.21823989	12S_binpos-210:240	False	0.43	16.484259	-3.8852413	14.867279	7.210448	RNY1_binpos-90:113	False	0.57	-0.095616676	-3.380327	-0.58952475	15.997935	snoDB0902_binpos-60:90	False	0.35	2.3549843	9.271601	9.160304	1.5852153
GGGTTCGTTTCCCGGCCAATGCACCA	OBSCN__ENST00000483539.3_binpos-4050:4080	True	0.3	0.12	Ensemble	protein_coding	3p-CCA-tRF__tRNA-Gly-GCC	tRNA	LOCO	True	False	False	['LC']	<span style="color:green">Seq-Seq</span>	<span style="color:green">>--✓--</span><span style="color:goldenrod">|</span><span style="color:red">-----<</span>	GTTCGTTTCCCGGCCCATGCACCA	(((.......)))((........)).	protein_coding	<span style="background-color:lightgreen">GTTCGTTTCCCGGCC</span><span style="background-color:red">C</span><span style="background-color:lightgreen">ATGCACCA</span>	False	False	False	12S_binpos-210:240	False	0.46	0.12998831	2.518497	-3.374577	-6.2755113	OBSCN__ENST00000483539.3_binpos-4050:4080	True	0.12	-5.4480543	-0.012119238	-1.1427231	0.14594841	12S_binpos-210:240	False	0.46	13.909367	9.724949	15.760543	0.29928654	3p-CCA-tRF__tRNA-Gly-GCC	False	0.35	-1.9550759	-3.8246331	-0.65083534	16.042435	3p-CCA-tRF__tRNA-Trp-CCA	False	0.31	2.2097087	9.440025	9.202789	1.5965756
GGGTTCGTTTCCCGGGCGG	28S_binpos-270:300	False	0.29	0.29	Ensemble	rRNA	misc-tRF__tRNA-Gly-CCC	tRNA	LOCO	True	False	False	['LC']	<span style="color:red">Seq, Seq-Rev, Seq-Seq, Seq-Struct</span>	<span style="color:green">>-----</span><span style="color:goldenrod">?</span><span style="color:red">-----<</span>	GGTTCGTTTCCCCGACGGGGA	(((.......)))......	Novel	<span style="background-color:lightgreen">GGTTCGTTTCCC</span>CGACGGGGA	False	False	False	18S_binpos-1148:1176	False	0.43	-1.2966195	10.710586	-1.7365892	-6.464928	3p-CCA-tRF__tRNA-Phe-GAA	False	0.37	-2.5814354	6.1634398	-0.018962326	1.6168424	28S_binpos-270:300	False	0.29	1.3047571	8.206089	8.58356	4.8814907	RPS20__ENST00000519369.1_binpos-25:50	False	0.41	-3.8253877	-4.243855	-5.4106684	7.4619813	45S-18S-head_binpos-2430:2460	True	0.21	2.4280112	9.202369	9.144894	1.5818841
GGGTTCGTTTCCCGGGCGGCG	18S_binpos-112:140	False	0.29	0.52	Ensemble	rRNA	3p-tRF__tRNA-Gly-CCC	tRNA	LOCO	True	False	False	['LC']	<span style="color:red">Baseline, Seq, Seq-Rev, Seq-Seq, Seq-Struct</span>	<span style="color:green">>-----</span><span style="color:goldenrod">|</span><span style="color:red">--✗--<</span>	ATCACGAAGGTGGTTTTCCCAGGGCGA	(((.......)))........	Novel	ATCACGAAGGTGGT<span style="background-color:lightgreen">TTTCCC</span><span style="background-color:red">A</span><span style="background-color:lightgreen">GGGCG</span>A	False	False	False	28S_binpos-3540:3570	False	0.32	-1.0970947	10.802897	-1.7442504	-6.498789	3p-CCA-tRF__tRNA-Phe-GAA	False	0.48	-2.5725176	6.172772	-0.118864946	1.6611389	18S_binpos-112:140	False	0.52	17.748806	-2.153509	9.083107	3.6373396	18S_binpos-112:140	False	0.43	-3.9431803	-4.2355328	-5.396331	7.5613832	45S-18S-head_binpos-2430:2460	False	0.29	2.3877585	9.24871	9.145304	1.5750172
GGGTTCGTTTCCCGGGCGGCGCA	28S_binpos-690:720	False	0.29	0.62	Ensemble	rRNA	misc-tRF__tRNA-Gly-CCC	tRNA	LOCO	True	False	False	['LC']	<span style="color:red">Seq, Seq-Rev, Seq-Seq, Seq-Struct</span>	<span style="color:green">>-----</span><span style="color:goldenrod">|</span><span style="color:red">----✗<</span>	TCACGAAGGTGGTTTTCCCAGGGC	(.((.(((((...))))))).).	Novel	TCACGAAGGTGGT<span style="background-color:lightgreen">TTTCCC</span><span style="background-color:red">A</span><span style="background-color:lightgreen">GGGC</span>	False	False	False	28S_binpos-3540:3570	False	0.3	2.555404	11.984069	-1.8406801	-6.71686	3p-CCA-tRF__tRNA-Phe-GAA	False	0.39	-2.6225429	6.174731	-0.14017512	1.6724659	28S_binpos-690:720	False	0.62	16.974382	-5.263474	10.339867	4.905674	3p-CCA-tRF__tRNA-SeC-TCA	False	0.46	-3.3763518	-4.201863	-5.368135	7.6551566	45S-18S-head_binpos-2430:2460	True	0.27	2.349357	9.24448	9.1678505	1.5763099
GGGTTCGTTTCCCGGGCGGCGCAC	3p-CCA-tRF__tRNA-Phe-GAA	False	0.29	0.54	Ensemble	tRNA	3p-CCA-tRF__tRNA-Gly-CCC	tRNA	LOCO	True	False	False	['LC']	<span style="color:red">Baseline, Seq, Seq-Rev, Seq-Seq, Seq-Struct</span>	<span style="color:green">>-----</span><span style="color:goldenrod">|</span><span style="color:red">---✗-<</span>	TCCCGGGTTTCGGCACCA	(.((.(((((...))))))).)..	Novel	<span style="background-color:lightgreen">TCCCGGG</span>TTTCGGCACCA	False	False	False	28S_binpos-3540:3570	False	0.29	2.9657502	11.8630905	-1.8570436	-6.7504277	3p-CCA-tRF__tRNA-Phe-GAA	False	0.39	-2.715788	6.1991644	-0.20005493	1.7044456	3p-CCA-tRF__tRNA-Phe-GAA	False	0.54	15.210862	5.8896246	10.126037	5.616695	18S_binpos-112:140	False	0.46	-3.8987765	-5.892145	-5.360216	7.666334	45S-18S-head_binpos-2430:2460	False	0.31	2.3141255	9.324139	9.169693	1.5823954
GGGTTCGTTTCCCGGGCGGCGCACCA	3p-CCA-tRF__tRNA-Gly-CCC	True	0.28	0.23	Ensemble	tRNA	3p-CCA-tRF__tRNA-Gly-CCC	tRNA	LOCO	True	False	False	['LC']	<span style="color:green">Baseline, Seq-Rev</span>	<span style="color:green">>----✓</span><span style="color:goldenrod">|</span><span style="color:red">-----<</span>	GGTTCGATTCCCCGACGGGGCGCCA	(((.......)))((((...)).)).	tRNA	<span style="background-color:lightgreen">GGTTCG</span><span style="background-color:red">A</span><span style="background-color:lightgreen">TTCCC</span>CGACGGGGCGCCA	False	False	False	3p-CCA-tRF__tRNA-Phe-GAA	False	0.32	3.4750037	11.777969	-1.8897352	-6.74697	3p-CCA-tRF__tRNA-Phe-GAA	False	0.38	-4.92166	0.31677985	-0.23455572	1.7269684	3p-CCA-tRF__tRNA-Phe-GAA	False	0.46	13.771423	9.993369	13.5451145	5.524885	3p-CCA-tRF__tRNA-Gly-CCC	True	0.23	-3.9096763	-5.875212	-5.3421545	7.7240796	45S-18S-head_binpos-2430:2460	True	0.23	2.2078474	9.410128	9.196533	1.584925
GGGTTCGTTTCCCGGTCAGG	18S_binpos-1148:1176	False	0.29	0.29	Ensemble	rRNA	LINC01783__ENST00000415386.2_binpos-350:375;misc-tRF__tRNA-Glu-CTC;misc-tRF__tRNA-Glu-TTC	lncRNA;tRNA	LOCO	True	False	False	['LC']	<span style="color:red">Seq, Seq-Rev, Seq-Seq, Seq-Struct</span>	<span style="color:green">>-----</span><span style="color:goldenrod">?</span><span style="color:red">-----<</span>	GGTTCGTTTCCCCGACGGGGA	(((.......))).......	Novel	<span style="background-color:lightgreen">GGTTCGTTTCCC</span>CGACGGGGA	False	False	False	3p-CCA-tRF__tRNA-Phe-GAA	False	0.6	2.190374	13.266354	-2.0780725	-6.2632494	misc-tRF__tRNA-Glu-TTC	False	0.48	-5.3835773	0.7931019	-0.54049957	0.9024492	18S_binpos-1148:1176	False	0.29	1.5519975	7.404475	8.986689	3.5074875	RNU1-1__ENST00000383925.1_binpos-28:56	False	0.45	-3.2659602	-4.5615525	10.578836	4.877592	18S_binpos-1148:1176	True	0.2	2.33785	9.279411	9.151943	1.569736
GGGTTCGTTTCCCGGTCAGGG	18S_binpos-1148:1176	True	0.29	0.24	Ensemble	rRNA	3p-tRF__tRNA-Glu-CTC;3p-tRF__tRNA-Glu-TTC;LINC01783__ENST00000415386.2_binpos-350:375	lncRNA;tRNA	LOCO	True	False	False	['LC']	<span style="color:green">Baseline, Seq-Struct</span>	<span style="color:green">>----✓</span><span style="color:goldenrod">|</span><span style="color:red">-----<</span>	GGTTCGTTTCCCCGACGGGGA	(((.......)))........	rRNA	<span style="background-color:lightgreen">GGTTCGTTTCCC</span>CGACGGGGA	False	False	False	18S_binpos-1148:1176	False	0.52	2.2524073	13.438188	-2.0894156	-6.267219	misc-tRF__tRNA-Arg-TCT	False	0.48	-5.392055	0.80888164	-0.5369446	0.91147304	18S_binpos-1148:1176	True	0.24	17.804817	-1.9999579	8.995291	3.547263	18S_binpos-1148:1176	False	0.48	-3.2800932	-4.535503	10.569563	4.889079	18S_binpos-1148:1176	True	0.24	2.3502946	9.258556	9.151855	1.5775853
GGGTTCGTTTCCCGGTCAGGGA	18S_binpos-1148:1176	True	0.28	0.18	Ensemble	rRNA	3p-tRF__tRNA-Glu-CTC;3p-tRF__tRNA-Glu-TTC;LINC01783__ENST00000415386.2_binpos-350:375	lncRNA;tRNA	LOCO	True	False	False	['LC']	<span style="color:green">Baseline, Seq, Seq-Struct</span>	<span style="color:green">>---✓-</span><span style="color:goldenrod">|</span><span style="color:red">-----<</span>	GGTTCGTTTCCCCGACGGGGA	.........((((.....))))	rRNA	<span style="background-color:lightgreen">GGTTCGTTTCCC</span><span style="background-color:red">CGACG</span><span style="background-color:lightgreen">GGGA</span>	False	False	False	18S_binpos-1148:1176	True	0.18	2.2366753	13.644267	-2.1165533	-6.2628	misc-tRF__tRNA-Glu-TTC	False	0.45	-5.4488177	0.8420463	-0.5279963	0.9158778	18S_binpos-1148:1176	True	0.18	4.191735	-12.72115	4.652426	4.2336245	5p-tRF__MT-TS	False	0.45	-3.1256237	-4.52521	10.568227	4.8974924	18S_binpos-1148:1176	True	0.27	2.3413968	9.283584	9.154564	1.5614146
GGGTTCGTTTCCCGGTCAGGGAA	5S_binpos-50:75	True	0.29	0.22	Ensemble	rRNA	LINC01783__ENST00000415386.2_binpos-350:375;misc-tRF__tRNA-Glu-CTC;misc-tRF__tRNA-Glu-TTC	lncRNA;tRNA	LOCO	True	False	False	['LC']	<span style="color:green">Baseline, Seq-Struct</span>	<span style="color:green">>---✓-</span><span style="color:goldenrod">|</span><span style="color:red">-----<</span>	GGTTCGTTTCCCCGACGGGGA	........(((((.....)))))	rRNA	<span style="background-color:lightgreen">GGTTCGTTTCCC</span><span style="background-color:red">CGACG</span><span style="background-color:lightgreen">GGGA</span>	False	False	False	18S_binpos-1148:1176	False	0.48	3.0050912	10.964119	-2.1794758	-6.2227387	misc-tRF__tRNA-Arg-TCT	False	0.48	-5.436439	0.4080994	-0.5265346	0.9382464	5S_binpos-50:75	True	0.22	4.2011466	-12.730124	4.8208623	5.100999	RPS20__ENST00000519369.1_binpos-25:50	False	0.48	-2.1619651	-4.0767035	10.565714	4.9018426	18S_binpos-1148:1176	True	0.27	2.3156686	9.318478	9.15948	1.56522
GGGTTCGTTTCCCGGTCAGGGAAC	RNY1_binpos-90:113	True	0.29	0.25	Ensemble	YRNA	3p-CCA-tRF__tRNA-Glu-CTC;3p-CCA-tRF__tRNA-Glu-TTC	tRNA	LOCO	True	True	False	['TCGA', 'LC']	<span style="color:green">Baseline, Seq-Struct</span>	<span style="color:green">>----✓</span><span style="color:goldenrod">|</span><span style="color:red">-----<</span>	GGTTCGTTTCCCCGACGGGGA	........(((((.....))))).	YRNA	<span style="background-color:lightgreen">GGTTCGTTTCCC</span><span style="background-color:red">CGACG</span><span style="background-color:lightgreen">GGGA</span>	False	False	False	18S_binpos-1148:1176	False	0.53	2.9465148	12.105561	-2.2563996	-6.2056017	3p-CCA-tRF__tRNA-Phe-GAA	False	0.5	-5.3955674	0.41072416	-0.52511626	0.94094646	RNY1_binpos-90:113	True	0.25	17.008938	4.4464254	5.374377	4.974761	5p-tRF__MT-TS	False	0.46	-1.9254968	-4.0511413	10.553784	4.905667	3p-CCA-tRF__MT-TP	True	0.27	2.3004012	9.316751	9.165337	1.5605211
GGGTTCGTTTCCCGGTCAGGGAACC	misc-tRF__tRNA-Cys-GCA	True	0.28	0.24	Ensemble	tRNA	3p-CCA-tRF__tRNA-Glu-CTC;3p-CCA-tRF__tRNA-Glu-TTC	tRNA	LOCO	True	False	False	['LC']	<span style="color:green">Baseline, Seq-Rev, Seq-Struct</span>	<span style="color:green">>----✓</span><span style="color:goldenrod">|</span><span style="color:red">-----<</span>	GGTTCGTTTCCCCGACGGGGAGCCA	........(((((.....)))))..	tRNA	<span style="background-color:lightgreen">GGTTCGTTTCCC</span><span style="background-color:red">CGACG</span><span style="background-color:lightgreen">GGGA</span>GCCA	False	False	False	5S_binpos-50:75	False	0.32	2.6224625	12.84782	-2.248971	-6.210541	3p-CCA-tRF__tRNA-Phe-GAA	False	0.48	-5.3997955	0.40680084	-0.52391803	0.96054864	RNY1_binpos-90:113	True	0.28	13.808538	9.724668	5.717366	5.3005114	misc-tRF__tRNA-Cys-GCA	True	0.24	-1.8811154	-4.080072	10.561031	4.907166	18S_binpos-1820:1848	True	0.23	2.2701082	9.330156	9.17011	1.5630953
GGGTTCGTTTCCCGGTCAGGGAACCA	18S_binpos-1148:1176	False	0.28	0.5	Ensemble	rRNA	3p-CCA-tRF__tRNA-Glu-CTC;3p-CCA-tRF__tRNA-Glu-TTC	tRNA	LOCO	True	True	False	['TCGA', 'LC']	<span style="color:red">Seq, Seq-Rev, Seq-Seq, Seq-Struct</span>	<span style="color:green">>-----</span><span style="color:goldenrod">|</span><span style="color:red">--✗--<</span>	CTTTGGGTTCCGGGGGGAGT	.(((.....((((.....))))))).	Novel	CTTT<span style="background-color:lightgreen">GGGTTC</span><span style="background-color:red">CGGGGGGAGT</span><span style="background-color:lightgreen"></span>	False	False	False	18S_binpos-1148:1176	False	0.5	2.551863	13.036505	-2.2560368	-6.196097	misc-tRF__tRNA-Arg-TCT	False	0.42	-5.391822	0.4373218	-0.5188311	0.9716297	18S_binpos-1148:1176	False	0.38	13.772767	9.871574	6.436144	5.652373	misc-tRF__tRNA-Cys-GCA	False	0.46	-1.8526024	-4.0617576	10.54976	4.915487	3p-CCA-tRF__MT-TP	True	0.19	2.233344	9.340557	9.187175	1.5818405
GGGTTCTATTTTGTTGGTTTTCGG	18S_binpos-868:896	True	0.28	0.08	Ensemble	rRNA	18S_binpos-868:896	rRNA	LOCO	True	False	False	['LC']	<span style="color:green">Baseline, Seq, Seq-Rev, Seq-Seq, Seq-Struct</span>	<span style="color:green">>-✓---</span><span style="color:goldenrod">|</span><span style="color:red">-----<</span>	GTTCTATTTTGTTGGTTTTCGG	(((..(((......)))..)))..	rRNA	<span style="background-color:lightgreen">GTTCTATTTTGTTGGTTTTCGG</span>	False	False	False	18S_binpos-868:896	True	0.08	1.7338529	10.877275	4.5721965	-1.9768101	18S_binpos-868:896	True	0.08	-2.9359794	-1.2426511	-1.7527204	10.333654	18S_binpos-868:896	True	0.08	13.966764	6.3824153	9.520406	5.226196	18S_binpos-868:896	True	0.12	-1.5232302	-1.0704734	3.4777827	1.9549657	ARL6IP1__ENST00000566391.1_binpos-30:60	True	0.21	11.078702	9.401396	-1.319642	4.711411
GGGTTGATTCGGCTGATCTGG	AOPEP__ENST00000478473.1_binpos-600:630	False	0.29	0.5	Ensemble	protein_coding	PLCG2__ENST00000564138.6_binpos-7950:7980;PLCG2__ENST00000697582.1_binpos-8019:8046;RIMBP3B__ENST00000620804.2_binpos-5490:5520;RIMBP3__ENST00000619918.1_binpos-5876:5902;RN7SK__ENST00000636484.1_binpos-30:60;ZNF277__ENST00000421043.5_binpos-1920:1950	miscRNA;protein_coding	LOCO	False	True	False	['TCGA']	<span style="color:red">Baseline, Seq, Seq-Rev, Seq-Seq, Seq-Struct</span>	<span style="color:green">>-----</span><span style="color:goldenrod">|</span><span style="color:red">--✗--<</span>	GGTTCGGCGGCTGATGGCGGATCA	.(((((...))))).......	Novel	<span style="background-color:lightgreen">GGTT</span><span style="background-color:red">CGGC</span><span style="background-color:lightgreen">GGCTGATG</span>GCGGATCA	False	False	False	MYH10__ENST00000685736.1_binpos-52:78	False	0.41	-0.9506839	8.293455	-3.0880191	-2.949293	TAX1BP1__ENST00000490455.1_binpos-30:60	False	0.48	1.9874313	-0.3367409	15.25439	7.9438663	AOPEP__ENST00000478473.1_binpos-600:630	False	0.5	16.49571	-1.5137733	7.778286	3.796685	snoDB0703_binpos-52:72	False	0.38	-2.7066169	1.2428168	-6.02165	8.927577	snoDB0485_binpos-25:50	False	0.39	4.1060853	19.70403	5.4466844	4.2972603
GGGTTGATTCGGCTGATCTGGC	TAX1BP1__ENST00000490455.1_binpos-30:60	False	0.3	0.48	Ensemble	protein_coding	PLCG2__ENST00000564138.6_binpos-7950:7980;PLCG2__ENST00000697582.1_binpos-8019:8046;RIMBP3B__ENST00000620804.2_binpos-5490:5520;RIMBP3__ENST00000619918.1_binpos-5876:5902;RN7SK__ENST00000636484.1_binpos-30:60;ZNF277__ENST00000421043.5_binpos-1920:1950	miscRNA;protein_coding	LOCO	False	True	False	['TCGA']	<span style="color:red">Baseline, Seq, Seq-Rev, Seq-Seq, Seq-Struct</span>	<span style="color:green">>-----</span><span style="color:goldenrod">|</span><span style="color:red">--✗--<</span>	GAAGAGGTTCGGCGGCTGATGGCGGAT	.(((((...)))))........	Novel	GAAGA<span style="background-color:lightgreen">GGTT</span><span style="background-color:red">CGGC</span><span style="background-color:lightgreen">GGCTGATG</span>GCGGAT	False	False	False	MYH10__ENST00000685736.1_binpos-52:78	False	0.45	-2.085679	8.827544	-2.9702668	-2.9731584	TAX1BP1__ENST00000490455.1_binpos-30:60	False	0.48	1.7901552	-0.33145002	15.256123	7.932165	snoDB0180_binpos-24:48	False	0.46	14.800397	-5.745188	11.878996	7.9669714	TAX1BP1__ENST00000490455.1_binpos-30:60	False	0.36	-2.574259	1.5488415	-5.989234	8.886945	snoDB0877_binpos-28:56	False	0.43	4.1063557	19.70376	5.485259	4.3589044
GGGTTGCGAGAGGTCCCG	5S_binpos-50:75	True	0.28	0.18	Ensemble	rRNA		protein_coding	LOCO	True	False	False	['LC']	<span style="color:green">Seq, Seq-Rev, Seq-Seq, Seq-Struct</span>	<span style="color:green">>---✓-</span><span style="color:goldenrod">|</span><span style="color:red">-----<</span>	TGGGTTGCGAGAGGTCCCGGGT	(((..((.....))))).	rRNA	T<span style="background-color:lightgreen">GGGTTGCGAGAGGTCCCG</span>GGT	False	False	False	5S_binpos-50:75	True	0.18	3.2368102	12.214858	-5.3463	-1.1530608	snoDB0962_binpos-0:30	True	0.22	-5.656076	1.3821763	4.9948378	5.5714655	misc-tRF__tRNA-Pro-TGG	True	0.18	-2.6531081	0.75917804	8.923179	2.6824892	misc-tRF__tRNA-Pro-TGG	True	0.19	-3.1170366	-4.4935217	0.041429397	-1.2857753	28S_binpos-1200:1230	False	0.39	4.3622084	2.024552	3.7482986	6.916327
GGGTTGCGAGAGGTCCCGG	5S_binpos-50:75	True	0.28	0.14	Ensemble	rRNA	LINC00324__ENST00000315707.4_binpos-630:660;misc-tRF__tRNA-Pro-AGG;misc-tRF__tRNA-Pro-CGG;misc-tRF__tRNA-Pro-TGG	lncRNA;tRNA	LOCO	True	False	False	['LC']	<span style="color:green">Seq, Seq-Rev, Seq-Seq, Seq-Struct</span>	<span style="color:green">>--✓--</span><span style="color:goldenrod">|</span><span style="color:red">-----<</span>	TGGGTTGCGAGAGGTCCCGGGT	(((..((.....)))))..	rRNA	T<span style="background-color:lightgreen">GGGTTGCGAGAGGTCCCGG</span>GT	False	False	False	5S_binpos-50:75	True	0.14	4.002548	11.812271	-5.386825	-1.088347	snoDB0962_binpos-0:30	True	0.17	-5.6904287	1.3717629	5.0014067	5.564528	misc-tRF__tRNA-Pro-TGG	True	0.14	1.0474528	7.106005	8.904811	2.7941926	misc-tRF__tRNA-Pro-TGG	True	0.14	-3.1214273	-4.7147255	0.041729778	-1.3004357	28S_binpos-1200:1230	False	0.35	4.3850055	1.98537	3.7446213	6.92353
GGGTTGCGAGAGGTCCCGGG	18S_binpos-1708:1736	True	0.28	0.09	Ensemble	rRNA	LINC00324__ENST00000315707.4_binpos-630:660;misc-tRF__tRNA-Pro-AGG;misc-tRF__tRNA-Pro-CGG;misc-tRF__tRNA-Pro-TGG	lncRNA;tRNA	LOCO	True	False	False	['LC']	<span style="color:green">Seq, Seq-Rev, Seq-Seq, Seq-Struct</span>	<span style="color:green">>-✓---</span><span style="color:goldenrod">|</span><span style="color:red">-----<</span>	TGGGTTGCGAGAGGTCCCGGGT	(((..((.....)))))...	rRNA	T<span style="background-color:lightgreen">GGGTTGCGAGAGGTCCCGGG</span>T	False	False	False	18S_binpos-1708:1736	True	0.09	4.0915794	11.774897	-5.371816	-1.0637736	snoDB0962_binpos-0:30	True	0.13	-5.680323	1.348329	4.9961553	5.5644855	misc-tRF__tRNA-Pro-TGG	True	0.09	1.0511467	7.1039515	8.913449	2.8646677	misc-tRF__tRNA-Pro-TGG	True	0.14	-3.1290612	-5.0631666	0.041184064	-1.3069229	28S_binpos-1200:1230	False	0.35	4.3646226	2.0205245	3.746068	6.9234824
GGGTTGCGAGAGGTCCCGGGT	snoDB0855_binpos-50:70	True	0.28	0.05	Ensemble	snoRNA	LINC00324__ENST00000315707.4_binpos-630:660;misc-tRF__tRNA-Pro-AGG;misc-tRF__tRNA-Pro-CGG;misc-tRF__tRNA-Pro-TGG	lncRNA;tRNA	LOCO	True	False	False	['LC']	<span style="color:green">Seq, Seq-Rev, Seq-Seq, Seq-Struct</span>	<span style="color:green">>✓----</span><span style="color:goldenrod">|</span><span style="color:red">-----<</span>	TGGGTTGCGAGAGGTCCCGGGT	(((..((.....)))))....	snoRNA	T<span style="background-color:lightgreen">GGGTTGCGAGAGGTCCCGGGT</span>	False	False	False	snoDB0855_binpos-50:70	True	0.05	4.355001	11.633648	-5.380773	-1.0236461	snoDB0962_binpos-0:30	True	0.05	-5.6358547	1.398013	4.990071	5.5636797	misc-tRF__tRNA-Pro-TGG	True	0.05	18.034533	-2.1804574	8.924228	2.8668756	misc-tRF__tRNA-Pro-TGG	True	0.05	-3.1413937	-5.26564	0.03340476	-1.3261881	28S_binpos-1200:1230	False	0.29	4.3663425	2.0152066	3.7473733	6.9237556
GGGTTGCGAGAGGTCCCGGGTT	misc-tRF__tRNA-Gln-CTG	True	0.28	0.08	Ensemble	tRNA	LINC00324__ENST00000315707.4_binpos-630:660;misc-tRF__tRNA-Pro-AGG;misc-tRF__tRNA-Pro-CGG;misc-tRF__tRNA-Pro-TGG	lncRNA;tRNA	LOCO	True	False	False	['LC']	<span style="color:green">Seq, Seq-Rev, Seq-Seq, Seq-Struct</span>	<span style="color:green">>-✓---</span><span style="color:goldenrod">|</span><span style="color:red">-----<</span>	TTGGGTTGCGAGAGGTCCCGGGTT	(((..((.....))))).....	tRNA	TT<span style="background-color:lightgreen">GGGTTGCGAGAGGTCCCGGGTT</span>	False	False	False	misc-tRF__tRNA-Gln-CTG	True	0.08	4.3424993	11.564763	-5.3605413	-0.9989045	snoDB0962_binpos-0:30	True	0.08	-5.7140636	1.3094162	5.000123	5.573486	misc-tRF__tRNA-Pro-TGG	True	0.08	16.52611	-6.5206065	8.923472	3.0849898	misc-tRF__tRNA-Pro-TGG	True	0.08	-3.1399236	-5.4885683	0.029217279	-1.3315009	VTRNA1-2__ENST00000365241.1_binpos-60:89	False	0.32	4.3531103	1.957085	3.744003	6.9255233
GGGTTGCTTGGGAATGCAG	28S_binpos-270:300	True	0.28	0.05	Ensemble	rRNA	28S_binpos-270:300	rRNA	HICO-Familiar	True	False	False	['LC']	<span style="color:green">Baseline, Seq, Seq-Rev, Seq-Seq, Seq-Struct</span>	<span style="color:green">>✓----</span><span style="color:goldenrod">|</span><span style="color:red">-----<</span>	GGGTTGCTTGGGAATGCAGC	....(((........))).	rRNA	<span style="background-color:lightgreen">GGGTTGCTTGGGAATGCAG</span>C	False	False	True	28S_binpos-270:300	True	0.05	2.503656	5.8417673	-3.4243803	-3.7148478	28S_binpos-270:300	True	0.1	-2.3998141	3.4806533	15.3020935	7.94817	28S_binpos-270:300	True	0.05	3.69617	7.4090304	8.694488	7.0877814	28S_binpos-270:300	True	0.05	-1.0733526	2.424867	6.3268647	-3.5722036	28S_binpos-2820:2850	True	0.21	6.1740417	6.537742	9.87451	8.076535
GGGTTGGGTCACTCTTCTCT	snoDB0090_binpos-58:78	False	0.3	0.48	Ensemble	snoRNA	CAPN3__ENST00000673705.1_binpos-1624:1652;FZD4__ENST00000531380.2_binpos-6786:6815;HRNR__ENST00000368801.4_binpos-8130:8160;LINC02483__ENST00000512043.1_binpos-840:868;SHROOM3__ENST00000484236.1_binpos-210:240;piR_0502_binpos-1218:1247	lncRNA;piRNA;protein_coding	LOCO	True	False	False	['LC']	<span style="color:red">Baseline, Seq, Seq-Rev, Seq-Seq, Seq-Struct</span>	<span style="color:green">>-----</span><span style="color:goldenrod">|</span><span style="color:red">--✗--<</span>	GGAGACCGCTGGACTCTGGTC	(((..(((...)))..))).	Novel	GGAGACCGCTGG<span style="background-color:lightgreen">ACTCT</span>GGTC	False	False	False	ARIH1__ENST00000379887.9_binpos-27:54	False	0.45	-2.9758468	3.9828727	1.5158509	-4.164475	snoDB0090_binpos-58:78	False	0.48	2.2931383	2.4907157	7.9607644	2.389634	misc-tRF__tRNA-Gln-CTG	False	0.43	3.7952435	7.0664773	9.576867	1.8838731	misc-tRF__tRNA-Gln-CTG	False	0.4	3.7619064	0.0414961	2.1737704	5.922539	45S-inter-18S-5.8S_binpos-300:330	False	0.29	2.1710534	6.809398	10.090853	6.519963
GGGTTGGGTCACTCTTCTCTCA	CLDN4__ENST00000340958.4_binpos-27:54	False	0.3	0.48	Ensemble	protein_coding	no_annotation	no_annotation	no_annotation	True	False	False	['LC']	<span style="color:red">Baseline, Seq, Seq-Rev, Seq-Seq, Seq-Struct</span>	<span style="color:green">>-----</span><span style="color:goldenrod">|</span><span style="color:red">--✗--<</span>	GGTTAGCACTCTGGACTCTGAATCC	(((..(((...)))..)))...	Novel	<span style="background-color:lightgreen">GGTT</span><span style="background-color:red">AGCA</span><span style="background-color:lightgreen">CTCTGG</span>ACTCTGAATCC	False	False	False	RNY1_binpos-90:113	False	0.41	-2.515573	3.6096365	1.7163593	-4.1152077	CLDN4__ENST00000340958.4_binpos-27:54	False	0.48	2.2273788	2.494855	7.8773165	2.2900991	snoDB0262_binpos-24:48	False	0.48	13.773483	-5.8658295	10.139692	1.8853571	misc-tRF__tRNA-Gln-CTG	False	0.41	3.7870271	0.12499958	2.4586775	5.8712354	45S-inter-18S-5.8S_binpos-300:330	False	0.3	2.1568797	6.8412	10.140653	6.4899836
GGGTTTAGACCGTCGTGAG	28S_binpos-3240:3270	False	0.29	0.61	Ensemble	rRNA	28S_binpos-4530:4560	rRNA	LOCO	True	True	False	['TCGA', 'LC']	<span style="color:red">Seq, Seq-Rev, Seq-Seq, Seq-Struct</span>	<span style="color:green">>-----</span><span style="color:goldenrod">|</span><span style="color:red">----✗<</span>	TCACTGGTGGTCTAGTGGTTAGGATTCG	.(((....)))........	Novel	TCACTGGTGGTC<span style="background-color:lightgreen">TAG</span>TGGTTAGGATTCG	False	False	False	16S_binpos-1290:1320	False	0.32	-0.28500915	5.7709484	-4.0167704	-4.010507	28S_binpos-4950:4980	False	0.52	-1.4724966	1.0181173	2.2231543	-1.5580865	28S_binpos-3240:3270	False	0.61	2.9072573	8.158926	3.103282	4.0118194	16S_binpos-1290:1320	False	0.3	-1.9276333	-3.7884712	10.067006	1.9140931	misc-tRF__MT-TV	True	0.26	-2.1973403	-2.7068138	14.000944	16.666777
GGGTTTAGACCGTCGTGAGA	18S_binpos-1764:1792	False	0.29	0.56	Ensemble	rRNA	28S_binpos-4530:4560	rRNA	LOCO	True	True	False	['TCGA', 'LC']	<span style="color:red">Baseline, Seq, Seq-Rev, Seq-Seq, Seq-Struct</span>	<span style="color:green">>-----</span><span style="color:goldenrod">|</span><span style="color:red">---✗-<</span>	TAACCCAGAGGTCGATGGATCGAAA	.(((....))).........	Novel	TAACCC<span style="background-color:lightgreen">AGA</span><span style="background-color:red">GG</span><span style="background-color:lightgreen">TCGA</span>TGGATCGAAA	False	False	False	16S_binpos-1290:1320	False	0.35	-0.41274187	5.602107	-3.9927635	-4.0160437	28S_binpos-2430:2460	False	0.52	-1.5064799	1.0734966	2.2930157	-1.522333	18S_binpos-1764:1792	False	0.56	2.993413	8.257344	3.1210759	4.015558	16S_binpos-1290:1320	False	0.3	-1.9153802	-3.723833	10.0433445	1.8894159	5S_binpos-0:25	False	0.3	-2.1959753	-2.7057545	14.001513	16.667002
GGGTTTAGACCGTCGTGAGACA	MEG9__ENST00000699460.1_binpos-1566:1595	False	0.3	0.57	Ensemble	lncRNA	28S_binpos-4530:4560	rRNA	LOCO	True	False	False	['LC']	<span style="color:red">Seq, Seq-Rev, Seq-Seq, Seq-Struct</span>	<span style="color:green">>-----</span><span style="color:goldenrod">|</span><span style="color:red">---✗-<</span>	GCATTTGTGGTTCAGTGGTAGAATTCTCGT	.(((....)))(((....))).	Novel	GCATTTGT<span style="background-color:lightgreen">GGTT</span><span style="background-color:red">CAGTGG</span><span style="background-color:lightgreen">TAGA</span>ATTCTCGT	False	False	False	3p-CCA-tRF__tRNA-Ala-AGC	False	0.5	-1.0952574	5.7423058	5.439812	-2.4583275	MEG9__ENST00000699460.1_binpos-1566:1595	False	0.57	-1.5696299	0.87794715	2.3317719	-1.5045961	28S_binpos-3240:3270	False	0.5	15.208405	-5.0116534	3.0308883	3.9761198	16S_binpos-1290:1320	False	0.5	-1.7451777	-1.9971541	10.023407	1.8570265	misc-tRF__MT-TV	True	0.27	-2.1993282	-2.7065701	14.001654	16.66753
GGGTTTAGACCGTCGTGAGACAG	MEG9__ENST00000699460.1_binpos-1566:1595	False	0.3	0.5	Ensemble	lncRNA	28S_binpos-4530:4560	rRNA	LOCO	False	True	False	['TCGA']	<span style="color:red">Baseline, Seq, Seq-Rev, Seq-Seq, Seq-Struct</span>	<span style="color:green">>-----</span><span style="color:goldenrod">|</span><span style="color:red">--✗--<</span>	CGTCGCCGGCAGTCGAGAGTGGACGG	.(((....)))(((....)))..	Novel	<span style="background-color:lightgreen">CGTCG</span><span style="background-color:red">CCGGCAGTC</span><span style="background-color:lightgreen">GAGA</span>GTGGACGG	False	False	False	FTL__ENST00000331825.11_binpos-325:350	False	0.43	-1.0494682	5.68109	5.4357104	-2.4551077	MEG9__ENST00000699460.1_binpos-1566:1595	False	0.5	-1.6477419	0.8115555	2.308181	-1.5113225	28S_binpos-3240:3270	False	0.48	15.771061	-4.850539	3.0276465	3.9722598	18S_binpos-1036:1064	False	0.48	-1.7666577	-1.9796956	10.008062	1.8335909	28S_binpos-210:240	False	0.3	-2.1998484	-2.707866	14.002529	16.667412
GGGTTTAGACCGTCGTGAGACAGG	MEG9__ENST00000699460.1_binpos-1566:1595	False	0.3	0.5	Ensemble	lncRNA	28S_binpos-4530:4560	rRNA	LOCO	True	True	False	['TCGA', 'LC']	<span style="color:red">Baseline, Seq, Seq-Rev, Seq-Seq, Seq-Struct</span>	<span style="color:green">>-----</span><span style="color:goldenrod">|</span><span style="color:red">--✗--<</span>	CGTCGCCGGCAGTCGAGAGTGGACGG	.(((....)))(((....)))...	Novel	<span style="background-color:lightgreen">CGTCG</span><span style="background-color:red">CCGGCAGTC</span><span style="background-color:lightgreen">GAGA</span>GTGGACGG	False	False	False	FTL__ENST00000331825.11_binpos-325:350	False	0.38	-0.6892438	5.82479	5.436316	-2.4529326	MEG9__ENST00000699460.1_binpos-1566:1595	False	0.5	-1.8029895	0.7459673	2.3198493	-1.5079889	misc-tRF__tRNA-Pro-TGG	False	0.46	12.828798	6.4893675	3.0277455	3.9710338	18S_binpos-1036:1064	False	0.48	-1.8302498	-2.0000446	10.011375	1.8412361	ARL6IP1__ENST00000566391.1_binpos-30:60	False	0.33	-2.199529	-2.7066486	14.002458	16.668005
GGGTTTAGACCGTCGTGAGACAGGT	misc-tRF__tRNA-Cys-GCA	False	0.28	0.56	Ensemble	tRNA	28S_binpos-4530:4560	rRNA	LOCO	True	False	False	['LC']	<span style="color:red">Baseline, Seq, Seq-Rev, Seq-Seq, Seq-Struct</span>	<span style="color:green">>-----</span><span style="color:goldenrod">|</span><span style="color:red">----✗<</span>	GTTTCTGTGGCGCAATGGAC	........((((((....))).)))	Novel	<span style="background-color:lightgreen">GTTT</span><span style="background-color:red">CTGTGGCGCAATG</span><span style="background-color:lightgreen">GAC</span>	False	False	False	misc-tRF__tRNA-Cys-GCA	False	0.56	-0.6285168	5.9140387	5.4380803	-2.4538314	MEG9__ENST00000699460.1_binpos-1566:1595	False	0.53	-1.9211318	0.6881999	2.3264291	-1.5083145	28S_binpos-3240:3270	False	0.48	12.844124	6.5172863	3.0177665	3.9699814	28S_binpos-4290:4320	False	0.52	-1.780362	-1.9527111	10.01093	1.8393745	ARL6IP1__ENST00000566391.1_binpos-30:60	False	0.36	-2.2006383	-2.7090132	14.002458	16.667337
GGGTTTATAGCTCAGTGGAGAGCATTTGAC	28S_binpos-0:30	True	0.28	0.0	Ensemble	rRNA	no_annotation	no_annotation	no_annotation	False	True	False	['TCGA']	<span style="color:green">Seq, Seq-Rev, Seq-Seq</span>	<span style="color:green">>✓----</span><span style="color:goldenrod">|</span><span style="color:red">-----<</span>	GGGTTTATAGCTCAGTGGAGAGCATTTGAC	.........((((......)))).......	rRNA	<span style="background-color:lightgreen">GGGTTTATAGCTCAGTGGAGAGCATTTGAC</span>	False	False	False	28S_binpos-0:30	True	0.0	4.5655046	7.210727	-5.857016	1.7320665	5p-tR-half__tRNA-Cys-GCA	True	0.17	0.85786086	-5.309947	7.213311	7.2448807	3p-CCA-tRF__tRNA-Tyr-GTA	False	0.43	13.568856	6.445658	8.076729	8.568819	5p-tRF__tRNA-His-GTG	True	0.07	9.592889	3.4803383	0.9413115	16.804415	EIF4A1__ENST00000584901.5_binpos-756:783	False	0.43	-2.739071	11.576853	16.108093	0.6614231
GGGTTTATAGCTCAGTGGTAGAGCATTTG	VMP1__ENST00000592790.1_binpos-3325:3350	True	0.3	0.0	Ensemble	protein_coding	5p-tRF__tRNA-Cys-GCA	tRNA	LOCO	False	True	False	['TCGA']	<span style="color:green">Baseline, Seq, Seq-Rev, Seq-Seq, Seq-Struct</span>	<span style="color:green">>✓----</span><span style="color:goldenrod">|</span><span style="color:red">-----<</span>	GGGTTTATAGCTCAGTGGTAGAGCATTTG	.........((((.......)))).....	protein_coding	<span style="background-color:lightgreen">GGGTTTATAGCTCAGTGGTAGAGCATTTG</span>	False	False	False	RNY4_binpos-75:96	True	0.03	5.5742373	9.590457	-6.884672	2.415666	VMP1__ENST00000592790.1_binpos-3325:3350	True	0.0	0.54636335	-5.496705	7.987373	8.132802	5p-tRF__tRNA-Cys-GCA	True	0.03	12.73139	9.893965	2.2404075	5.4555025	5p-tRF__tRNA-Cys-GCA	True	0.07	-8.736012	-0.55620533	-4.3309984	-2.288434	5p-tRF__tRNA-Cys-GCA	True	0.07	8.054486	12.95108	16.22746	-0.8004398
GGGTTTCACCATGTTGGCCAGG	hypermapper_2063	True	0.28	0.0	Ensemble	protein_coding	hypermapper_2063	protein_coding	HICO-Familiar	False	True	False	['TCGA']	<span style="color:green">Baseline, Seq, Seq-Rev, Seq-Seq, Seq-Struct</span>	<span style="color:green">>✓----</span><span style="color:goldenrod">|</span><span style="color:red">-----<</span>	GGGTTTCACCATGTTGGCCAGG	((......))............	protein_coding	<span style="background-color:lightgreen">GGGTTTCACCATGTTGGCCAGG</span>	False	False	True	hypermapper_2063	True	0.0	-0.48153684	6.0927486	-3.620676	-5.9494047	hypermapper_2063	True	0.0	-0.6539095	4.014518	9.122673	-7.0562186	hypermapper_2063	True	0.0	15.671335	-5.2026243	7.2258496	-4.07739	hypermapper_2063	True	0.0	-1.1362778	0.85537565	-9.117211	-0.15501788	hypermapper_2063	True	0.0	1.4611363	5.7302947	9.567947	6.8886886
GGGTTTCCCCGCGCAGGT	28S_binpos-270:300	False	0.28	0.62	Ensemble	rRNA	misc-tRF__tRNA-Ser-AGA;misc-tRF__tRNA-Ser-TGA	tRNA	LOCO	True	False	False	['LC']	<span style="color:red">Baseline, Seq, Seq-Rev, Seq-Seq, Seq-Struct</span>	<span style="color:green">>-----</span><span style="color:goldenrod">|</span><span style="color:red">----✗<</span>	CCCGGAGTCGGGTTGCTTGGG	(((....)))........	Novel	<span style="background-color:lightgreen">CCCG</span>GAGTCGGGTTGCTTGGG	False	False	False	28S_binpos-270:300	False	0.62	0.5332055	11.275619	10.666328	-1.75843	RPS20__ENST00000519369.1_binpos-25:50	False	0.39	-2.5128486	2.2530215	4.9032674	9.792892	28S_binpos-450:480	False	0.42	-2.4736443	0.7058532	8.867676	2.4685855	snoDB0502_binpos-108:131	False	0.3	5.6100874	-4.1908503	5.9765925	1.9987483	28S_binpos-3540:3570	False	0.28	4.0458965	8.750763	6.4262223	4.6854253
GGGTTTCCCCGCGCAGGTT	RNU1-1__ENST00000383925.1_binpos-28:56	False	0.29	0.46	Ensemble	snRNA	misc-tRF__tRNA-Ser-AGA;misc-tRF__tRNA-Ser-TGA	tRNA	LOCO	True	False	False	['LC']	<span style="color:red">Baseline, Seq, Seq-Rev, Seq-Seq, Seq-Struct</span>	<span style="color:green">>-----</span><span style="color:goldenrod">|</span><span style="color:red">-✗---<</span>	CGAAGGTGGTTTTCCCAGGGCGAGGC	(((....))).........	Novel	CGA<span style="background-color:lightgreen">AGGT</span>GGTTTTCCCAGGGCGAGGC	False	False	False	28S_binpos-3330:3360	False	0.42	0.19042209	11.425911	10.653304	-1.7664315	nan__ENST00000666735.1_binpos-87:116	False	0.43	-2.5393503	2.374534	4.9114904	9.806553	RNU1-1__ENST00000383925.1_binpos-28:56	False	0.46	1.0281795	6.757037	8.898488	2.4144096	28S_binpos-3210:3240	False	0.35	-3.2749054	-4.5381737	5.9754934	1.9945471	18S_binpos-1120:1148	False	0.32	4.0179405	8.814054	6.399843	4.6632915
GGGTTTCGTACGTAGCAG	28S_binpos-4980:5010	True	0.28	0.0	Ensemble	rRNA	28S_binpos-4980:5010	rRNA	HICO-Familiar	True	False	False	['LC']	<span style="color:green">Baseline, Seq, Seq-Rev, Seq-Seq, Seq-Struct</span>	<span style="color:green">>✓----</span><span style="color:goldenrod">|</span><span style="color:red">-----<</span>	GGGTTTCGTACGTAGCAG	..................	rRNA	<span style="background-color:lightgreen">GGGTTTCGTACGTAGCAG</span>	False	False	True	28S_binpos-4980:5010	True	0.0	3.8756518	11.279293	-0.8443793	-6.6010537	28S_binpos-4980:5010	True	0.05	3.3234568	6.793906	20.93416	-0.6020731	28S_binpos-4980:5010	True	0.14	6.522386	13.671915	9.638245	8.375923	28S_binpos-4980:5010	True	0.14	-4.0439615	-4.731458	3.9973218	-1.9749174	12S_binpos-660:690	True	0.25	10.550306	9.181651	12.175277	4.73331
GGGTTTCGTACGTAGCAGA	28S_binpos-4980:5010	True	0.3	0.0	Ensemble	rRNA	28S_binpos-4980:5010	rRNA	HICO-Familiar	True	False	False	['LC']	<span style="color:green">Baseline, Seq, Seq-Rev, Seq-Seq, Seq-Struct</span>	<span style="color:green">>✓----</span><span style="color:goldenrod">|</span><span style="color:red">-----<</span>	GGGTTTCGTACGTAGCAGA	...................	rRNA	<span style="background-color:lightgreen">GGGTTTCGTACGTAGCAGA</span>	False	False	True	28S_binpos-4980:5010	True	0.05	3.8555093	11.272766	-0.81206155	-6.643473	28S_binpos-4980:5010	True	0.0	3.3330643	6.7951837	20.995066	-0.56564057	28S_binpos-4980:5010	True	0.14	6.543048	13.642305	9.625729	8.386717	28S_binpos-4980:5010	True	0.14	-2.1925902	-3.6730275	4.0912256	-2.123899	TANGO2__ENST00000450019.5_binpos-1612:1638	True	0.21	10.55375	9.182872	12.166796	4.737853
GGGTTTCGTACGTAGCAGAG	28S_binpos-4980:5010	True	0.3	0.05	Ensemble	rRNA	28S_binpos-4980:5010	rRNA	HICO-Familiar	True	False	False	['LC']	<span style="color:green">Baseline, Seq, Seq-Rev, Seq-Seq, Seq-Struct</span>	<span style="color:green">>✓----</span><span style="color:goldenrod">|</span><span style="color:red">-----<</span>	GGGTTTCGTACGTAGCAGA	....................	rRNA	<span style="background-color:lightgreen">GGGTTTCGTACGTAGCAGA</span>	False	False	True	28S_binpos-4980:5010	True	0.1	2.8207598	10.794331	-0.83592445	-6.6176467	28S_binpos-4980:5010	True	0.05	3.3195386	6.797711	21.00666	-0.5575598	28S_binpos-4980:5010	True	0.17	6.644164	13.390786	9.624769	8.382956	28S_binpos-4980:5010	True	0.09	-2.1379697	-3.6929014	4.129469	-2.1605546	TANGO2__ENST00000450019.5_binpos-1612:1638	True	0.17	10.563662	9.1874485	12.187227	4.7352147
GGGTTTCGTACGTAGCAGAGC	28S_binpos-4980:5010	True	0.28	0.05	Ensemble	rRNA	28S_binpos-4980:5010	rRNA	HICO-Familiar	True	False	False	['LC']	<span style="color:green">Baseline, Seq, Seq-Rev, Seq-Seq, Seq-Struct</span>	<span style="color:green">>✓----</span><span style="color:goldenrod">|</span><span style="color:red">-----<</span>	GGGGTTTCGTACGTAGCAGAGC	..((((.((.....)).))))	rRNA	G<span style="background-color:lightgreen">GGGTTTCGTACGTAGCAGAGC</span>	False	False	True	28S_binpos-4980:5010	True	0.14	2.3686614	9.671056	-0.8318157	-6.6415877	28S_binpos-4980:5010	True	0.1	3.3221357	6.7972374	21.026358	-0.5432701	28S_binpos-4980:5010	True	0.12	-2.4255786	-5.0199614	9.644093	8.38272	28S_binpos-4980:5010	True	0.05	-2.189047	-3.6596062	4.1746063	-2.2348058	snoDB0485_binpos-0:25	True	0.12	10.544608	9.180915	12.191472	4.732328
GGGTTTCGTACGTAGCAGAGCA	28S_binpos-4980:5010	True	0.28	0.08	Ensemble	rRNA	28S_binpos-4980:5010	rRNA	HICO-Familiar	True	False	False	['LC']	<span style="color:green">Baseline, Seq, Seq-Rev, Seq-Seq, Seq-Struct</span>	<span style="color:green">>-✓---</span><span style="color:goldenrod">|</span><span style="color:red">-----<</span>	CGGGGTTTCGTACGTAGCAGAGCA	..((((.((.....)).)))).	rRNA	CG<span style="background-color:lightgreen">GGGTTTCGTACGTAGCAGAGCA</span>	False	False	True	28S_binpos-4980:5010	True	0.08	-1.1038141	3.107955	-0.82318926	-6.630385	28S_binpos-4980:5010	True	0.14	3.4516838	6.82824	21.049545	-0.52258646	28S_binpos-4980:5010	True	0.08	16.568031	-6.2183743	9.650249	8.3986	28S_binpos-4980:5010	True	0.09	-2.2244456	-3.6425698	4.2426424	-2.299861	VMP1__ENST00000592790.1_binpos-3325:3350	True	0.08	10.5547285	9.183987	12.1981	4.7437696
GGGTTTCGTACGTAGCAGAGCAG	28S_binpos-4980:5010	True	0.29	0.04	Ensemble	rRNA	28S_binpos-4980:5010	rRNA	HICO-Familiar	True	False	False	['LC']	<span style="color:green">Baseline, Seq, Seq-Rev, Seq-Seq, Seq-Struct</span>	<span style="color:green">>✓----</span><span style="color:goldenrod">|</span><span style="color:red">-----<</span>	GGGGTTTCGTACGTAGCAGAGCAG	..((((.((.....)).))))..	rRNA	G<span style="background-color:lightgreen">GGGTTTCGTACGTAGCAGAGCAG</span>	False	False	True	28S_binpos-4980:5010	True	0.08	-0.5335944	2.703843	-0.8099614	-6.652505	28S_binpos-4980:5010	True	0.09	3.4567268	6.8311534	21.06701	-0.5097203	28S_binpos-4980:5010	True	0.04	17.183651	-5.7532973	9.64818	8.360368	28S_binpos-4980:5010	True	0.08	-2.2443955	-3.628033	4.2518744	-2.3062093	28S_binpos-4980:5010	True	0.04	10.558919	9.182082	12.2059765	4.7350903
GGGTTTCGTACGTAGCAGAGCAGC	28S_binpos-4980:5010	True	0.29	0.0	Ensemble	rRNA	28S_binpos-4980:5010	rRNA	HICO-Familiar	True	False	False	['LC']	<span style="color:green">Baseline, Seq, Seq-Rev, Seq-Seq, Seq-Struct</span>	<span style="color:green">>✓----</span><span style="color:goldenrod">|</span><span style="color:red">-----<</span>	GGGTTTCGTACGTAGCAGAGCAGC	..((((.((.....)).))))...	rRNA	<span style="background-color:lightgreen">GGGTTTCGTACGTAGCAGAGCAGC</span>	False	False	True	28S_binpos-4980:5010	True	0.04	-0.7735266	3.4613688	-0.80483025	-6.651292	28S_binpos-4980:5010	True	0.12	3.4587505	6.8324986	21.09366	-0.48621032	28S_binpos-4980:5010	True	0.0	13.957601	6.1996784	9.643801	8.381084	28S_binpos-4980:5010	True	0.04	-2.2177877	-3.659792	4.2798505	-2.3512452	28S_binpos-4980:5010	True	0.0	10.5581	9.183417	12.24598	4.7664514
GGGTTTCGTACGTAGCAGAGCAGCTC	28S_binpos-5010:5040	True	0.28	0.04	Ensemble	rRNA	28S_binpos-5010:5040	rRNA	HICO-Familiar	True	False	False	['LC']	<span style="color:green">Baseline, Seq, Seq-Rev, Seq-Seq, Seq-Struct</span>	<span style="color:green">>✓----</span><span style="color:goldenrod">|</span><span style="color:red">-----<</span>	GGTTTCGTACGTAGCAGAGCAGCTC	..((((.((.....)).)))).....	rRNA	<span style="background-color:lightgreen">GGTTTCGTACGTAGCAGAGCAGCTC</span>	False	False	True	28S_binpos-5010:5040	True	0.1	3.8304024	9.5089245	-0.839466	-6.640004	18S_binpos-616:644	True	0.1	3.4622166	6.8297057	21.125032	-0.4506736	28S_binpos-5010:5040	True	0.08	13.808388	6.233103	9.614505	8.461198	28S_binpos-5010:5040	True	0.04	-2.2956052	-3.6766677	4.493445	-2.6721513	28S_binpos-5010:5040	True	0.04	10.557654	9.182816	12.208202	4.7338886
GGGTTTCGTACGTAGCAGAGCAGCTCC	28S_binpos-5010:5040	True	0.28	0.07	Ensemble	rRNA	28S_binpos-5010:5040	rRNA	HICO-Familiar	True	False	False	['LC']	<span style="color:green">Baseline, Seq, Seq-Rev, Seq-Seq, Seq-Struct</span>	<span style="color:green">>-✓---</span><span style="color:goldenrod">|</span><span style="color:red">-----<</span>	GGGGTTTCGTACGTAGCAGAGCAGCTCCC	(((((((((.....)).))..))))).	rRNA	G<span style="background-color:lightgreen">GGGTTTCGTACGTAGCAGAGCAGCTCC</span>C	False	False	True	28S_binpos-5010:5040	True	0.07	3.3297567	9.803171	-7.727368	3.7919888	18S_binpos-616:644	True	0.07	3.4638078	6.824866	21.156096	-0.40899375	28S_binpos-5010:5040	True	0.07	13.092881	9.993055	9.516109	8.451796	28S_binpos-5010:5040	True	0.07	-2.4752777	-3.7508316	4.498152	-2.677522	28S_binpos-5010:5040	True	0.0	10.55861	9.182311	12.206565	4.737066
GGGTTTCGTACGTAGCAGAGCAGCTCCC	28S_binpos-5010:5040	True	0.28	0.03	Ensemble	rRNA	28S_binpos-5010:5040	rRNA	HICO-Familiar	True	False	False	['LC']	<span style="color:green">Baseline, Seq, Seq-Rev, Seq-Seq, Seq-Struct</span>	<span style="color:green">>✓----</span><span style="color:goldenrod">|</span><span style="color:red">-----<</span>	GGGGTTTCGTACGTAGCAGAGCAGCTCCC	(((..........(((......))))))	rRNA	G<span style="background-color:lightgreen">GGGTTTCGTACGTAGCAGAGCAGCTCCC</span>	False	False	True	28S_binpos-5010:5040	True	0.03	3.162645	10.061401	-7.7359896	3.8047926	18S_binpos-616:644	True	0.03	3.4608145	6.811504	21.207005	-0.3791974	28S_binpos-5010:5040	True	0.03	11.419728	2.4523656	9.562814	8.475514	28S_binpos-5010:5040	True	0.03	-2.525216	-3.7689927	4.504306	-2.6894817	28S_binpos-5010:5040	True	0.04	10.555617	9.183605	12.208889	4.7376914
GGGTTTCGTACGTAGCAGAGCAGCTCCCTC	28S_binpos-5010:5040	True	0.28	0.0	Ensemble	rRNA	28S_binpos-5010:5040	rRNA	HICO-Familiar	True	False	False	['LC']	<span style="color:green">Baseline, Seq, Seq-Rev, Seq-Seq, Seq-Struct</span>	<span style="color:green">>✓----</span><span style="color:goldenrod">|</span><span style="color:red">-----<</span>	GGGTTTCGTACGTAGCAGAGCAGCTCCCTC	(((..........(((......))))))..	rRNA	<span style="background-color:lightgreen">GGGTTTCGTACGTAGCAGAGCAGCTCCCTC</span>	False	False	True	28S_binpos-5010:5040	True	0.03	2.3416612	13.378848	-7.74394	3.8196602	28S_binpos-5010:5040	True	0.03	3.462217	6.8257723	21.247532	-0.34490538	28S_binpos-5010:5040	True	0.03	13.1543045	10.105119	9.539585	8.519364	28S_binpos-5010:5040	True	0.0	-2.3722844	-3.473191	4.6261687	-2.8666525	28S_binpos-5010:5040	True	0.1	10.560766	9.184474	12.212087	4.740101
GGGTTTGATGCGAACTGGAGTCTGAGC	3p-CCA-tRF__MT-TP	True	0.3	0.0	Ensemble	tRNA	snoDB0855_binpos-50:70	snoRNA	LOCO	False	True	False	['TCGA']	<span style="color:green">Baseline, Seq, Seq-Rev, Seq-Seq, Seq-Struct</span>	<span style="color:green">>✓----</span><span style="color:goldenrod">|</span><span style="color:red">-----<</span>	GGGTTTGATGCGAACTGGAGTCTGAGC	.((((((...))))))...........	tRNA	<span style="background-color:lightgreen">GGGTTTGATGCGAACTGGAGTCTGAGC</span>	False	False	False	snoDB0855_binpos-50:70	True	0.04	5.4169383	4.3632703	6.9296627	1.9833056	3p-CCA-tRF__MT-TP	True	0.0	0.3011689	-2.2793982	12.080037	2.021361	snoDB0986_binpos-28:56	True	0.0	11.626741	4.9001126	9.897144	7.1729307	RNU1-1__ENST00000383925.1_binpos-140:164	True	0.0	-0.029449325	4.959971	-1.148747	5.9602056	18S_binpos-392:420	True	0.0	1.8424796	11.566735	1.1114396	4.6539645
GGGTTTTAAGCAGGAGGT	28S_binpos-4350:4380	True	0.28	0.1	Ensemble	rRNA	28S_binpos-4350:4380	rRNA	LOCO	True	False	False	['LC']	<span style="color:green">Seq, Seq-Rev, Seq-Seq, Seq-Struct</span>	<span style="color:green">>-✓---</span><span style="color:goldenrod">|</span><span style="color:red">-----<</span>	TTGGGTTTTAAGCAGGAGGT	..................	rRNA	TT<span style="background-color:lightgreen">GGGTTTTAAGCAGGAGGT</span>	False	False	False	28S_binpos-4350:4380	True	0.1	1.6557124	8.892103	-5.306543	-3.8690758	28S_binpos-4350:4380	True	0.25	10.009856	-0.060752448	2.9292846	13.071352	28S_binpos-4350:4380	True	0.1	7.636179	13.638032	6.7614365	8.110415	28S_binpos-4350:4380	True	0.22	-1.0770103	-2.474006	-8.561652	1.0144627	TANGO2__ENST00000450019.5_binpos-1612:1638	False	0.36	6.2565527	6.813224	6.585264	4.626376
GGGTTTTAAGCAGGAGGTGTCAGA	28S_binpos-4350:4380	True	0.28	0.08	Ensemble	rRNA	28S_binpos-4350:4380	rRNA	HICO-Familiar	True	False	False	['LC']	<span style="color:green">Baseline, Seq, Seq-Rev, Seq-Seq, Seq-Struct</span>	<span style="color:green">>-✓---</span><span style="color:goldenrod">|</span><span style="color:red">-----<</span>	TGGGTTTTAAGCAGGAGGTGTCAGAA	.........(((.....)))....	rRNA	T<span style="background-color:lightgreen">GGGTTTTAAGCAGGAGGTGTCAGA</span>A	False	False	True	28S_binpos-4350:4380	True	0.08	4.78849	6.9469724	-5.3132668	-3.839901	28S_binpos-4350:4380	True	0.08	10.024987	-0.070740536	2.9317176	13.061492	28S_binpos-4350:4380	True	0.08	13.268465	4.0752454	5.8060994	1.5662725	28S_binpos-4350:4380	True	0.08	-1.963342	-2.3926864	-8.555977	1.0060351	28S_binpos-2610:2640	True	0.14	6.120587	6.7376075	0.25037786	12.169662
GGGTTTTGCAGTCCTTACCA	3p-CCA-tRF__tRNA-Tyr-GTA	False	0.29	0.55	Ensemble	tRNA		lncRNA;protein_coding	LOCO	False	True	False	['TCGA']	<span style="color:red">Baseline, Seq, Seq-Rev, Seq-Seq, Seq-Struct</span>	<span style="color:green">>-----</span><span style="color:goldenrod">|</span><span style="color:red">---✗-<</span>	CATTCGTAGTTTCCACCAG	.(((............))).	Novel	CATTCGTA<span style="background-color:lightgreen">GTTT</span><span style="background-color:red">CCACCAG</span><span style="background-color:lightgreen"></span>	False	False	False	snoDB0136_binpos-112:132	False	0.52	-3.5162706	4.2944	2.2835758	-1.8879569	5S_binpos-50:75	False	0.35	-0.1769571	2.660354	10.991035	-3.343088	3p-CCA-tRF__tRNA-Tyr-GTA	False	0.55	1.7841061	7.0467834	8.919869	4.6075735	28S_binpos-3360:3390	False	0.54	1.0790838	0.70043385	1.8371687	13.578649	28S_binpos-4170:4200	False	0.35	2.1118693	5.960197	9.611353	6.1651893
GGTAAAAATGCTGAGTGAAGCATTG	5S_binpos-0:25	True	0.3	0.04	Ensemble	rRNA	5p-tRF__MT-TY	tRNA	LOCO	True	False	False	['LC']	<span style="color:green">Baseline, Seq, Seq-Rev, Seq-Seq, Seq-Struct</span>	<span style="color:green">>✓----</span><span style="color:goldenrod">|</span><span style="color:red">-----<</span>	GGTAAAATTGCTGAGTGAAGCATTG	......((((((......)))))).	rRNA	<span style="background-color:lightgreen">GGTAAAA</span><span style="background-color:red">T</span><span style="background-color:lightgreen">TGCTGAGTGAAGCATTG</span>	False	False	False	5p-tRF__MT-TY	True	0.08	5.425037	9.7620325	-4.4367323	0.29267427	5S_binpos-0:25	True	0.04	0.51761305	-4.7509127	8.834949	8.058452	5p-tRF__MT-TY	True	0.08	12.477543	9.472822	6.4907837	5.878759	5p-tRF__tRNA-Gly-TCC	True	0.04	2.5915866	7.275587	-1.6829313	6.3146	snoDB0801_binpos-56:84	True	0.04	7.7925525	5.516212	15.091736	4.52618
GGTAAAAATGCTGAGTGAAGCATTGGACT	5p-tRF__tRNA-Gly-GCC	True	0.28	0.03	Ensemble	tRNA	5p-tRF__MT-TY	tRNA	LOCO	True	False	False	['LC']	<span style="color:green">Baseline, Seq, Seq-Rev, Seq-Seq, Seq-Struct</span>	<span style="color:green">>✓----</span><span style="color:goldenrod">|</span><span style="color:red">-----<</span>	GGTAAAATTGCTGAGTGAAGCATTGGACT	(((...((((((......))))))..)))	tRNA	<span style="background-color:lightgreen">GGTAAAA</span><span style="background-color:red">T</span><span style="background-color:lightgreen">TGCTGAGTGAAGCATTGGACT</span>	False	False	False	5p-tRF__tRNA-Gly-GCC	True	0.03	5.410489	8.944602	-4.4419084	0.3957827	misc-tRF__MT-TY	True	0.03	0.5578581	-4.7510133	8.828676	8.031526	5p-tRF__MT-TY	True	0.03	12.249041	9.347576	6.891513	5.8772364	5p-tRF__MT-TY	True	0.03	-8.089728	-0.3479532	-1.6429592	6.268127	18S_binpos-1820:1848	True	0.03	7.7465677	5.3276253	11.329862	3.1839237
GGTAAAAATGCTGAGTGAAGCATTGGACTG	RNY5_binpos-60:84	True	0.28	0.0	Ensemble	YRNA	5p-tR-half__MT-TY	tRNA	LOCO	True	True	False	['TCGA', 'LC']	<span style="color:green">Baseline, Seq, Seq-Rev, Seq-Seq, Seq-Struct</span>	<span style="color:green">>✓----</span><span style="color:goldenrod">|</span><span style="color:red">-----<</span>	GGTAAAAATGCTGAGTGAAGCATTGGACTG	(((...((((((......))))))..))).	YRNA	<span style="background-color:lightgreen">GGTAAAAATGCTGAGTGAAGCATTGGACTG</span>	False	False	False	RNY5_binpos-60:84	True	0.0	5.327472	8.754514	-4.497061	0.47720575	misc-tRF__MT-TY	True	0.0	0.539403	-4.772638	8.841643	8.045444	misc-tRF__MT-TV	True	0.0	12.200716	9.32917	8.175885	7.243872	5p-tR-half__MT-TY	True	0.0	-8.090758	-0.33912003	-1.6406876	6.238692	5p-tR-half__MT-TY	True	0.0	0.11841611	10.354784	15.227894	4.4091187
GGTAAAATACTGAGTGAAGCATTGGACTGT	3p-CCA-tRF__tRNA-Trp-CCA	True	0.28	0.0	Ensemble	tRNA	no_annotation	no_annotation	no_annotation	False	True	False	['TCGA']	<span style="color:green">Baseline, Seq, Seq-Rev, Seq-Seq, Seq-Struct</span>	<span style="color:green">>✓----</span><span style="color:goldenrod">|</span><span style="color:red">-----<</span>	GGTAAAATACTGAGTGAAGCATTGGACTGT	(((..(((.((......)).)))..)))..	tRNA	<span style="background-color:lightgreen">GGTAAAATACTGAGTGAAGCATTGGACTGT</span>	False	False	False	3p-CCA-tRF__tRNA-Trp-CCA	True	0.0	4.609255	6.8515563	-5.571309	0.35594112	3p-CCA-tRF__MT-TP	True	0.1	-0.04621836	-3.8011165	5.395056	-0.90700746	5p-tR-half__MT-TY	True	0.0	12.255833	8.094771	7.4963937	7.2605705	28S_binpos-750:780	True	0.0	-0.68039405	3.8517065	-1.6012454	6.3042774	5p-tR-half__MT-TY	True	0.1	0.59834677	9.550722	7.578187	1.1798841
GGTAAAATAGCTGAGTGAAGCATTG	28S_binpos-390:420	True	0.28	0.0	Ensemble	rRNA	5p-tRF__MT-TY	tRNA	LOCO	True	True	False	['TCGA', 'LC']	<span style="color:green">Baseline, Seq, Seq-Rev, Seq-Seq, Seq-Struct</span>	<span style="color:green">>✓----</span><span style="color:goldenrod">|</span><span style="color:red">-----<</span>	GGTAAAATAGCTGAGTGAAGCATTG	.........(((......)))....	rRNA	<span style="background-color:lightgreen">GGTAAAATAGCTGAGTGAAGCATTG</span>	False	False	False	28S_binpos-390:420	True	0.0	5.2498593	9.835357	-4.3877034	1.3294331	5p-tRF__MT-TK	True	0.0	0.6219864	-5.039339	8.829652	8.106345	5p-tRF__MT-TL	True	0.04	13.55575	5.425188	5.696684	4.962284	28S_binpos-2850:2880	True	0.0	2.5817623	7.2692385	-1.683977	6.325887	RNY1_binpos-90:113	True	0.0	7.8036447	5.498581	15.090414	4.526591
GGTAAAATAGCTGAGTGAAGCATTGG	5p-tRF__tRNA-Val-TAC	True	0.28	0.0	Ensemble	tRNA	5p-tRF__MT-TY	tRNA	LOCO	True	True	False	['TCGA', 'LC']	<span style="color:green">Baseline, Seq, Seq-Rev, Seq-Seq, Seq-Struct</span>	<span style="color:green">>✓----</span><span style="color:goldenrod">|</span><span style="color:red">-----<</span>	GGTAAAATAGCTGAGTGAAGCATTGG	.........(((......))).....	tRNA	<span style="background-color:lightgreen">GGTAAAATAGCTGAGTGAAGCATTGG</span>	False	False	False	5p-tRF__tRNA-Val-TAC	True	0.0	5.5371404	9.472191	-4.1803575	0.03416719	5p-tRF__MT-TK	True	0.0	0.59423536	-4.936449	8.827923	8.084129	RNY1_binpos-90:113	True	0.0	13.428008	5.4487953	5.69679	4.967598	28S_binpos-2850:2880	True	0.0	2.5805943	7.2799706	-1.6883888	6.325369	5p-tRF__tRNA-Glu-TTC	True	0.0	7.8520713	5.489397	15.100637	4.50165
GGTAAAATAGCTGAGTGAAGCATTGGA	5p-tRF__tRNA-Val-TAC	True	0.28	0.04	Ensemble	tRNA	5p-tRF__MT-TY	tRNA	LOCO	True	False	False	['LC']	<span style="color:green">Baseline, Seq, Seq-Rev, Seq-Seq, Seq-Struct</span>	<span style="color:green">>✓----</span><span style="color:goldenrod">|</span><span style="color:red">-----<</span>	GGTAAAATAGCTGAGTGAAGCATTGG	.........(((......)))......	tRNA	<span style="background-color:lightgreen">GGTAAAATAGCTGAGTGAAGCATTGG</span>	False	False	False	5p-tRF__tRNA-Val-TAC	True	0.04	5.448836	9.121909	-4.1701827	0.036696993	5p-tRF__MT-TK	True	0.04	0.58195364	-4.9358706	8.827766	8.077651	RNY1_binpos-90:113	True	0.04	13.312675	5.4931684	5.699139	4.9625936	28S_binpos-2880:2910	True	0.04	2.5770984	7.279231	-1.6678921	6.302757	5p-tRF__tRNA-Glu-TTC	True	0.04	7.8380814	5.487723	15.065628	4.50098
GGTAAAATAGCTGAGTGAAGCATTGGAC	5p-tRF__tRNA-Val-TAC	True	0.28	0.07	Ensemble	tRNA	5p-tRF__MT-TY	tRNA	LOCO	True	False	False	['LC']	<span style="color:green">Baseline, Seq, Seq-Rev, Seq-Seq, Seq-Struct</span>	<span style="color:green">>-✓---</span><span style="color:goldenrod">|</span><span style="color:red">-----<</span>	GGTAAAATAGCTGAGTGAAGCATTGGACTG	.((..(((.(((......))))))..))	tRNA	<span style="background-color:lightgreen">GGTAAAATAGCTGAGTGAAGCATTGGAC</span>TG	False	False	False	5p-tRF__tRNA-Val-TAC	True	0.07	5.334973	8.840663	-4.182862	0.049270067	5p-tRF__MT-TY	True	0.07	0.542011	-4.855957	8.821746	8.08786	RNY1_binpos-90:113	True	0.07	12.205234	9.005062	6.763451	5.861005	RNY5_binpos-60:84	True	0.07	-8.087948	-0.34992537	-1.6471617	6.2918663	misc-tRF__tRNA-His-GTG	True	0.07	7.7604437	5.3570814	11.307973	3.1775239
GGTAAAATAGCTGAGTGAAGCATTGGACT	5p-tRF__tRNA-Gly-GCC	True	0.28	0.03	Ensemble	tRNA	5p-tRF__MT-TY	tRNA	LOCO	True	False	False	['LC']	<span style="color:green">Baseline, Seq, Seq-Rev, Seq-Seq, Seq-Struct</span>	<span style="color:green">>✓----</span><span style="color:goldenrod">|</span><span style="color:red">-----<</span>	GGTAAAATAGCTGAGTGAAGCATTGGACTG	(((..(((.(((......))))))..)))	tRNA	<span style="background-color:lightgreen">GGTAAAATAGCTGAGTGAAGCATTGGACT</span>G	False	False	False	5p-tRF__tRNA-Gly-GCC	True	0.03	5.4679723	8.97222	-4.129715	-0.012161346	5p-tRF__MT-TY	True	0.03	0.55020505	-4.865006	8.825352	8.077118	misc-tRF__MT-TY	True	0.07	12.211688	9.058543	6.8202386	5.8657327	RNY5_binpos-60:84	True	0.03	-8.0896225	-0.35317558	-1.6687405	6.263875	18S_binpos-1820:1848	True	0.03	7.7515697	5.303897	11.329235	3.1918497
GGTAAAATAGCTGAGTGAAGCATTGGACTG	DNM3OS__ENST00000648228.1_binpos-0:29	True	0.28	0.0	Ensemble	lncRNA	5p-tR-half__MT-TY	tRNA	LOCO	True	True	False	['TCGA', 'LC']	<span style="color:green">Baseline, Seq, Seq-Rev, Seq-Seq, Seq-Struct</span>	<span style="color:green">>✓----</span><span style="color:goldenrod">|</span><span style="color:red">-----<</span>	GGTAAAATAGCTGAGTGAAGCATTGGACTG	(((..(((.(((......))))))..))).	lncRNA	<span style="background-color:lightgreen">GGTAAAATAGCTGAGTGAAGCATTGGACTG</span>	False	False	False	DNM3OS__ENST00000648228.1_binpos-0:29	True	0.0	5.402599	8.865268	-4.61951	0.55054665	3p-CCA-tRF__MT-TP	True	0.0	0.543202	-4.835862	8.838163	8.05737	RNU2-1__ENST00000618664.1_binpos-168:191	True	0.0	12.2017765	9.186549	8.122812	7.30468	28S_binpos-750:780	True	0.0	-8.090188	-0.35201395	-1.6089573	6.2346883	5p-tR-half__MT-TY	True	0.0	0.115314774	10.357085	15.230034	4.4084697
GGTAAAATCGCTGAGTGAAGCATT	5.8S_binpos-27:54	True	0.28	0.04	Ensemble	rRNA	5p-tRF__MT-TY	tRNA	LOCO	False	True	False	['TCGA']	<span style="color:green">Baseline, Seq, Seq-Rev, Seq-Seq, Seq-Struct</span>	<span style="color:green">>✓----</span><span style="color:goldenrod">|</span><span style="color:red">-----<</span>	GGTAAAATCGCTGAGTGAAGCATTG	.........(((......)))...	rRNA	<span style="background-color:lightgreen">GGTAAAATCGCTGAGTGAAGCATT</span>G	False	False	False	5.8S_binpos-27:54	True	0.04	3.4842544	8.419983	-3.8103023	0.5542544	snoDB0262_binpos-48:68	True	0.08	0.6450064	-4.1630626	8.858168	8.074777	misc-tRF__tRNA-Gln-CTG	True	0.04	14.35193	4.3180666	5.658558	4.979895	5p-tRF__tRNA-Gly-TCC	True	0.04	-1.9915786	-0.025767457	-1.6977143	6.2938914	28S_binpos-4470:4500	True	0.0	7.7742224	5.5212407	15.092169	4.5344067
GGTAAAATCGCTGAGTGAAGCATTG	3p-CCA-tRF__tRNA-Tyr-GTA	True	0.28	0.0	Ensemble	tRNA	5p-tRF__MT-TY	tRNA	LOCO	True	True	False	['TCGA', 'LC']	<span style="color:green">Baseline, Seq, Seq-Rev, Seq-Seq, Seq-Struct</span>	<span style="color:green">>✓----</span><span style="color:goldenrod">|</span><span style="color:red">-----<</span>	GGTAAAATCGCTGAGTGAAGCATTG	.........(((......)))....	tRNA	<span style="background-color:lightgreen">GGTAAAATCGCTGAGTGAAGCATTG</span>	False	False	False	3p-CCA-tRF__tRNA-Tyr-GTA	True	0.0	4.6129823	8.08526	-4.1523957	0.58815247	snoDB0262_binpos-48:68	True	0.04	0.5664713	-4.239309	8.850313	8.074283	5p-tRF__tRNA-Glu-TTC	True	0.08	14.044251	4.907569	5.699257	4.9963374	5p-tRF__tRNA-Gly-TCC	True	0.04	-2.024157	0.055846915	-1.6765628	6.3009796	28S_binpos-1410:1440	True	0.0	7.7836213	5.5234165	15.090616	4.5218506
GGTAAAATCGCTGAGTGAAGCATTGG	misc-tRF__tRNA-Gly-GCC	True	0.28	0.0	Ensemble	tRNA	5p-tRF__MT-TY	tRNA	LOCO	True	True	False	['TCGA', 'LC']	<span style="color:green">Baseline, Seq, Seq-Rev, Seq-Seq, Seq-Struct</span>	<span style="color:green">>✓----</span><span style="color:goldenrod">|</span><span style="color:red">-----<</span>	GGTAAAATCGCTGAGTGAAGCATTGG	.........(((......))).....	tRNA	<span style="background-color:lightgreen">GGTAAAATCGCTGAGTGAAGCATTGG</span>	False	False	False	misc-tRF__tRNA-Gly-GCC	True	0.0	4.613253	9.028766	-4.1184316	0.687446	snoDB0262_binpos-48:68	True	0.0	0.5423385	-4.425153	8.859685	8.075959	5p-tRF__tRNA-Glu-TTC	True	0.07	13.7841215	5.3487296	5.701729	5.0263906	5p-tRF__tRNA-Gly-TCC	True	0.04	-2.0487976	-0.0092680855	-1.6784067	6.30553	misc-tRF__tRNA-Cys-GCA	True	0.0	7.8002987	5.4880548	15.098706	4.5019665
GGTAAAATCGCTGAGTGAAGCATTGGA	misc-tRF__tRNA-Gly-GCC	True	0.28	0.04	Ensemble	tRNA	5p-tRF__MT-TY	tRNA	LOCO	True	False	False	['LC']	<span style="color:green">Baseline, Seq, Seq-Rev, Seq-Seq, Seq-Struct</span>	<span style="color:green">>✓----</span><span style="color:goldenrod">|</span><span style="color:red">-----<</span>	GGTAAAATCGCTGAGTGAAGCATTGG	.........(((......)))......	tRNA	<span style="background-color:lightgreen">GGTAAAATCGCTGAGTGAAGCATTGG</span>	False	False	False	misc-tRF__tRNA-Gly-GCC	True	0.04	4.9344864	8.945035	-4.1829567	0.6582181	snoDB0262_binpos-48:68	True	0.04	0.5180768	-4.4648914	8.859971	8.07311	misc-tRF__tRNA-Gln-CTG	True	0.04	13.529296	5.477515	5.711742	4.983938	5S_binpos-25:50	True	0.04	-2.0183017	-0.14775166	-1.666559	6.267024	snoDB0180_binpos-48:69	True	0.04	7.7993116	5.4751577	15.0738735	4.502952
GGTAAAATCGCTGAGTGAAGCATTGGAC	misc-tRF__tRNA-Gly-GCC	True	0.28	0.07	Ensemble	tRNA	5p-tRF__MT-TY	tRNA	LOCO	True	False	False	['LC']	<span style="color:green">Baseline, Seq, Seq-Rev, Seq-Seq, Seq-Struct</span>	<span style="color:green">>-✓---</span><span style="color:goldenrod">|</span><span style="color:red">-----<</span>	GGTAAAATCGCTGAGTGAAGCATTGGACTG	.((..(((.(((......))))))..))	tRNA	<span style="background-color:lightgreen">GGTAAAATCGCTGAGTGAAGCATTGGAC</span>TG	False	False	False	misc-tRF__tRNA-Gly-GCC	True	0.07	4.570917	7.0231853	-4.185567	0.67140657	snoDB0262_binpos-48:68	True	0.07	0.5317798	-4.6304293	8.857793	8.072758	28S_binpos-4470:4500	True	0.07	12.207047	7.834435	6.801955	5.8950496	5S_binpos-25:50	True	0.07	-1.9876745	-0.2245152	-1.6464517	6.27573	28S_binpos-1560:1590	True	0.07	7.7593207	5.377472	11.315467	3.1782355
GGTAAAATCGCTGAGTGAAGCATTGGACT	misc-tRF__tRNA-Gly-GCC	True	0.28	0.03	Ensemble	tRNA	5p-tRF__MT-TY	tRNA	LOCO	True	False	False	['LC']	<span style="color:green">Baseline, Seq, Seq-Rev, Seq-Seq, Seq-Struct</span>	<span style="color:green">>✓----</span><span style="color:goldenrod">|</span><span style="color:red">-----<</span>	GGTAAAATCGCTGAGTGAAGCATTGGACTG	(((..(((.(((......))))))..)))	tRNA	<span style="background-color:lightgreen">GGTAAAATCGCTGAGTGAAGCATTGGACT</span>G	False	False	False	misc-tRF__tRNA-Gly-GCC	True	0.03	4.517525	7.027319	-4.227219	0.6076635	snoDB0262_binpos-48:68	True	0.03	0.46150646	-4.62492	8.858591	8.069809	snoDB0854_binpos-28:56	True	0.03	12.041882	7.6740804	6.80751	5.8943963	5p-tRF__tRNA-Gly-GCC	True	0.03	-1.9035772	-0.34048882	-1.6314793	6.2519875	18S_binpos-1820:1848	True	0.03	7.7147493	5.2705526	11.323613	3.1873655
GGTAAAATCGCTGAGTGAAGCATTGGACTG	misc-tRF__tRNA-Gly-GCC	True	0.28	0.0	Ensemble	tRNA	5p-tR-half__MT-TY	tRNA	LOCO	True	True	False	['TCGA', 'LC']	<span style="color:green">Baseline, Seq, Seq-Rev, Seq-Seq, Seq-Struct</span>	<span style="color:green">>✓----</span><span style="color:goldenrod">|</span><span style="color:red">-----<</span>	GGTAAAATCGCTGAGTGAAGCATTGGACTG	(((..(((.(((......))))))..))).	tRNA	<span style="background-color:lightgreen">GGTAAAATCGCTGAGTGAAGCATTGGACTG</span>	False	False	False	misc-tRF__tRNA-Gly-GCC	True	0.0	4.475637	6.9669127	-4.356142	0.6261134	3p-CCA-tRF__MT-TP	True	0.0	0.4491927	-4.665125	8.850382	8.067553	RNU2-1__ENST00000618664.1_binpos-168:191	True	0.03	12.022855	7.8193607	8.165636	7.3286963	28S_binpos-1830:1860	True	0.0	-1.9728801	-0.124537796	-1.634059	6.24842	28S_binpos-4740:4770	True	0.0	0.12009892	10.353067	15.230707	4.4132676
GGTAAAATGCTGAGTGAAGCATTG	misc-tRF__tRNA-Pro-TGG	True	0.28	0.04	Ensemble	tRNA	no_annotation	no_annotation	no_annotation	True	False	False	['LC']	<span style="color:green">Baseline, Seq, Seq-Rev, Seq-Seq, Seq-Struct</span>	<span style="color:green">>✓----</span><span style="color:goldenrod">|</span><span style="color:red">-----<</span>	GGTAAAATGGCTGAGTGAAGCATTG	.....((((((......)))))).	tRNA	<span style="background-color:lightgreen">GGTAAAAT</span><span style="background-color:red">G</span><span style="background-color:lightgreen">GCTGAGTGAAGCATTG</span>	False	False	False	misc-tRF__tRNA-Pro-TGG	True	0.04	5.177302	9.390151	-4.4845576	0.2162069	snoDB0342_binpos-27:54	True	0.23	-0.5859954	-2.6485054	5.395032	-0.919041	5p-tRF__MT-TY	True	0.08	16.795717	4.4031677	6.585081	5.9482527	5p-tRF__tRNA-Gly-TCC	True	0.04	2.5834255	7.2663965	-1.6960216	6.3020134	28S_binpos-4260:4290	True	0.27	0.70846874	9.47176	9.219495	4.418772
GGTAAAATGCTGAGTGAAGCATTGG	5p-tRF__MT-TY	True	0.28	0.04	Ensemble	tRNA	no_annotation	no_annotation	no_annotation	True	False	False	['LC']	<span style="color:green">Baseline, Seq, Seq-Rev, Seq-Seq, Seq-Struct</span>	<span style="color:green">>✓----</span><span style="color:goldenrod">|</span><span style="color:red">-----<</span>	GGTAAAATGGCTGAGTGAAGCATTGG	.....((((((......))))))..	tRNA	<span style="background-color:lightgreen">GGTAAAAT</span><span style="background-color:red">G</span><span style="background-color:lightgreen">GCTGAGTGAAGCATTGG</span>	False	False	False	5p-tRF__MT-TY	True	0.04	5.580877	9.528014	-4.447228	0.3120849	DDX58__ENST00000681352.1_binpos-3060:3090	True	0.2	-0.6951068	-2.7488086	5.4054923	-0.9213339	5p-tRF__MT-TY	True	0.07	12.444772	9.461419	6.2237988	5.6616893	5p-tRF__tRNA-Gly-TCC	True	0.04	2.5799716	7.2717457	-1.6900723	6.3146358	28S_binpos-4260:4290	True	0.23	0.69560164	9.500754	9.189678	4.389335
GGTAAAATGCTGAGTGAAGCATTGGACT	5p-tRF__MT-TY	True	0.28	0.03	Ensemble	tRNA	no_annotation	no_annotation	no_annotation	True	False	False	['LC']	<span style="color:green">Baseline, Seq, Seq-Rev, Seq-Seq, Seq-Struct</span>	<span style="color:green">>✓----</span><span style="color:goldenrod">|</span><span style="color:red">-----<</span>	GGTAAAATGGCTGAGTGAAGCATTGGACT	(((..((((((......))))))..)))	tRNA	<span style="background-color:lightgreen">GGTAAAAT</span><span style="background-color:red">G</span><span style="background-color:lightgreen">GCTGAGTGAAGCATTGGACT</span>	False	False	False	5p-tRF__MT-TY	True	0.03	5.7419395	9.588499	-4.4276032	0.42372409	3p-CCA-tRF__MT-TP	True	0.1	-0.040752072	-3.7149334	5.3882384	-0.9134817	5p-tRF__MT-TY	True	0.03	12.304608	9.441291	6.7709165	5.8519373	5p-tRF__MT-TY	True	0.03	-8.092098	-0.3715838	-1.6687187	6.2464747	28S_binpos-4260:4290	True	0.13	0.64148283	9.51612	7.56689	1.2084599
GGTAAAATGCTGAGTGAAGCATTGGACTG	5p-tRF__MT-TY	True	0.28	0.03	Ensemble	tRNA	no_annotation	no_annotation	no_annotation	True	False	False	['LC']	<span style="color:green">Baseline, Seq, Seq-Rev, Seq-Seq, Seq-Struct</span>	<span style="color:green">>✓----</span><span style="color:goldenrod">|</span><span style="color:red">-----<</span>	GGTAAAAATGCTGAGTGAAGCATTGGACTG	(((..((((((......))))))..))).	tRNA	<span style="background-color:lightgreen">GGT</span><span style="background-color:red">A</span><span style="background-color:lightgreen">AAAATGCTGAGTGAAGCATTGGACTG</span>	False	False	False	5p-tRF__MT-TY	True	0.03	5.759197	9.541919	-4.4579067	0.4679307	misc-tRF__MT-TY	True	0.07	-0.08161962	-3.7419302	5.3948193	-0.91492546	5p-tRF__MT-TY	True	0.07	12.253356	9.384228	6.820975	5.864203	5p-tRF__MT-TY	True	0.03	-8.089843	-0.39336994	-1.6347294	6.240512	28S_binpos-4260:4290	True	0.1	0.6553435	9.510651	7.580131	1.1778414
GGTAAAATGCTGAGTGAAGCATTGGACTGC	misc-tRF__MT-TV	True	0.29	0.03	Ensemble	tRNA	no_annotation	no_annotation	no_annotation	True	False	False	['LC']	<span style="color:green">Baseline, Seq, Seq-Rev, Seq-Seq, Seq-Struct</span>	<span style="color:green">>✓----</span><span style="color:goldenrod">|</span><span style="color:red">-----<</span>	GGTAAAATGCTGAGTGAAGCATTGGACTGT	(((..((((((......))))))..)))..	tRNA	<span style="background-color:lightgreen">GGTAAAATGCTGAGTGAAGCATTGGACTG</span>T	False	False	False	DNM3OS__ENST00000648228.1_binpos-0:29	True	0.07	5.6892853	9.268196	-4.484623	0.4972394	snoDB0342_binpos-27:54	True	0.07	-0.050709113	-3.700434	5.386437	-0.9174505	misc-tRF__MT-TV	True	0.03	12.193957	9.332586	8.332982	7.274592	5p-tRF__tRNA-Glu-TTC	True	0.03	-8.085251	-0.35475445	-1.5885559	6.2286124	28S_binpos-4260:4290	True	0.1	0.6247486	9.525148	7.5630045	1.17135
GGTAAAATGCTGAGTGAAGCATTGGACTGT	5p-tR-half__MT-TY	True	0.28	0.0	Ensemble	tRNA	no_annotation	no_annotation	no_annotation	True	True	False	['TCGA', 'LC']	<span style="color:green">Baseline, Seq, Seq-Rev, Seq-Seq, Seq-Struct</span>	<span style="color:green">>✓----</span><span style="color:goldenrod">|</span><span style="color:red">-----<</span>	GGTAAAATGCTGAGTGAAGCATTGGACTGT	(((..((((((......))))))..)))..	tRNA	<span style="background-color:lightgreen">GGTAAAATGCTGAGTGAAGCATTGGACTGT</span>	False	False	False	5p-tR-half__MT-TY	True	0.0	5.528827	9.056103	-4.3903346	0.6418568	3p-CCA-tRF__MT-TP	True	0.03	-0.018950362	-3.879249	5.389397	-0.9140685	misc-tRF__MT-TV	True	0.0	12.187196	9.325907	8.2719345	7.2778583	28S_binpos-750:780	True	0.0	-8.085166	-0.3902366	-1.6048688	6.2261286	5p-tR-half__MT-TY	True	0.07	0.63628185	9.52546	7.5892305	1.1932496
GGTAAAATGGCTGAGTGA	5p-tRF__MT-TY	True	0.28	0.05	Ensemble	tRNA	5p-tRF__MT-TY	tRNA	HICO-Familiar	True	False	False	['LC']	<span style="color:green">Baseline, Seq, Seq-Rev, Seq-Seq, Seq-Struct</span>	<span style="color:green">>✓----</span><span style="color:goldenrod">|</span><span style="color:red">-----<</span>	GGTAAAATGGCTGAGTGAA	..................	tRNA	<span style="background-color:lightgreen">GGTAAAATGGCTGAGTGA</span>A	False	False	True	5p-tRF__MT-TY	True	0.05	5.6625752	9.193438	-4.4216466	0.3264576	5p-tRF__MT-TY	True	0.05	0.4056512	-5.2209744	8.829645	8.090316	5p-tRF__MT-TY	True	0.05	6.4625206	13.6022	8.000889	10.21438	5p-tRF__MT-TY	True	0.05	-1.8681507	-4.0791316	-1.6982511	6.4147778	5p-tRF__MT-TY	True	0.05	7.3942304	5.603659	15.02485	4.578532
GGTAAAATGGCTGAGTGAA	5p-tRF__MT-TY	True	0.28	0.0	Ensemble	tRNA	5p-tRF__MT-TY	tRNA	HICO-Familiar	True	True	False	['TCGA', 'LC']	<span style="color:green">Baseline, Seq, Seq-Rev, Seq-Seq, Seq-Struct</span>	<span style="color:green">>✓----</span><span style="color:goldenrod">|</span><span style="color:red">-----<</span>	GGTAAAATGGCTGAGTGAA	...................	tRNA	<span style="background-color:lightgreen">GGTAAAATGGCTGAGTGAA</span>	False	False	True	5p-tRF__MT-TY	True	0.0	5.3989725	9.762616	-4.449736	0.33343473	5p-tRF__MT-TY	True	0.0	0.45240912	-5.2436457	8.830613	8.085646	5p-tRF__MT-TY	True	0.0	6.407254	13.590606	7.981162	10.219987	5p-tRF__MT-TY	True	0.0	2.5748074	7.315339	-1.6927842	6.4026866	5p-tRF__MT-TY	True	0.0	7.4042473	5.644727	15.047155	4.570487
GGTAAAATGGCTGAGTGAAG	5p-tRF__MT-TY	True	0.28	0.0	Ensemble	tRNA	5p-tRF__MT-TY	tRNA	HICO-Familiar	True	True	False	['TCGA', 'LC']	<span style="color:green">Baseline, Seq, Seq-Rev, Seq-Seq, Seq-Struct</span>	<span style="color:green">>✓----</span><span style="color:goldenrod">|</span><span style="color:red">-----<</span>	GGTAAAATGGCTGAGTGAAG	....................	tRNA	<span style="background-color:lightgreen">GGTAAAATGGCTGAGTGAAG</span>	False	False	True	5p-tRF__MT-TY	True	0.0	5.8002143	9.682059	-4.434985	0.32312316	5p-tRF__MT-TY	True	0.0	0.44536573	-5.218399	8.830936	8.084045	5p-tRF__MT-TY	True	0.0	6.4547215	13.352552	8.002513	10.231339	5p-tRF__MT-TY	True	0.0	2.5887644	7.315826	-1.6911948	6.4019794	5p-tRF__MT-TY	True	0.0	7.481919	5.673042	15.045012	4.566432
GGTAAAATGGCTGAGTGAAGC	5p-tRF__MT-TY	True	0.28	0.0	Ensemble	tRNA	5p-tRF__MT-TY	tRNA	HICO-Familiar	True	True	False	['TCGA', 'LC']	<span style="color:green">Baseline, Seq, Seq-Rev, Seq-Seq, Seq-Struct</span>	<span style="color:green">>✓----</span><span style="color:goldenrod">|</span><span style="color:red">-----<</span>	GGTAAAATGGCTGAGTGAAGC	.........(((......)))	tRNA	<span style="background-color:lightgreen">GGTAAAATGGCTGAGTGAAGC</span>	False	False	True	5p-tRF__MT-TY	True	0.0	4.232516	10.07984	-4.4210367	0.31699693	5p-tRF__MT-TY	True	0.0	0.45338878	-5.2503023	8.831735	8.084	5p-tRF__MT-TY	True	0.0	-2.4934897	-4.891788	5.5068374	2.9829562	5p-tRF__MT-TY	True	0.0	2.5934923	7.3204975	-1.7202353	6.4149704	5p-tRF__MT-TY	True	0.0	7.5109725	5.634155	15.058238	4.5676146
GGTAAAATGGCTGAGTGAAGCA	5p-tRF__MT-TY	True	0.28	0.0	Ensemble	tRNA	5p-tRF__MT-TY	tRNA	HICO-Familiar	True	True	False	['TCGA', 'LC']	<span style="color:green">Baseline, Seq, Seq-Rev, Seq-Seq, Seq-Struct</span>	<span style="color:green">>✓----</span><span style="color:goldenrod">|</span><span style="color:red">-----<</span>	GGTAAAATGGCTGAGTGAAGCA	.........(((......))).	tRNA	<span style="background-color:lightgreen">GGTAAAATGGCTGAGTGAAGCA</span>	False	False	True	5p-tRF__MT-TY	True	0.0	4.948143	9.732218	-4.483246	0.3711073	5p-tRF__MT-TY	True	0.0	0.5148516	-5.1705337	8.827819	8.083104	5p-tRF__MT-TY	True	0.0	16.80828	-6.7526875	5.1791973	-0.7855772	5p-tRF__MT-TY	True	0.0	2.6162732	7.3342385	-1.6990693	6.3820705	5p-tRF__MT-TY	True	0.0	7.5427256	5.6180706	15.062569	4.555146
GGTAAAATGGCTGAGTGAAGCATT	5p-tRF__MT-TY	True	0.28	0.0	Ensemble	tRNA	5p-tRF__MT-TY	tRNA	HICO-Familiar	False	True	False	['TCGA']	<span style="color:green">Baseline, Seq, Seq-Rev, Seq-Seq, Seq-Struct</span>	<span style="color:green">>✓----</span><span style="color:goldenrod">|</span><span style="color:red">-----<</span>	GGTAAAATGGCTGAGTGAAGCATT	.........(((......)))...	tRNA	<span style="background-color:lightgreen">GGTAAAATGGCTGAGTGAAGCATT</span>	False	False	True	5p-tRF__MT-TY	True	0.0	5.4030623	10.122442	-4.400677	0.32674822	5p-tRF__MT-TY	True	0.0	0.5759912	-4.976551	8.815898	8.077316	5p-tRF__MT-TY	True	0.0	13.790445	6.2274504	5.6749153	5.031543	5p-tRF__MT-TY	True	0.0	2.5931878	7.2860146	-1.6878079	6.311223	5p-tRF__MT-TY	True	0.0	7.758609	5.531987	15.093161	4.5437055
GGTAAAATGGCTGAGTGAAGCATTG	5p-tRF__MT-TY	True	0.28	0.0	Ensemble	tRNA	5p-tRF__MT-TY	tRNA	HICO-Familiar	True	True	False	['TCGA', 'LC']	<span style="color:green">Baseline, Seq, Seq-Rev, Seq-Seq, Seq-Struct</span>	<span style="color:green">>✓----</span><span style="color:goldenrod">|</span><span style="color:red">-----<</span>	GGTAAAATGGCTGAGTGAAGCATTG	.........(((......)))....	tRNA	<span style="background-color:lightgreen">GGTAAAATGGCTGAGTGAAGCATTG</span>	False	False	True	5p-tRF__MT-TY	True	0.0	5.5036664	10.167073	-4.430032	0.306833	5p-tRF__MT-TY	True	0.0	0.5749619	-5.0030274	8.833631	8.081045	5p-tRF__MT-TY	True	0.0	13.616543	6.221596	5.704032	5.003675	5p-tRF__MT-TY	True	0.0	2.5906153	7.285483	-1.6818432	6.3004594	5p-tRF__MT-TY	True	0.0	7.798444	5.5089993	15.086855	4.526422
GGTAAAATGGCTGAGTGAAGCATTGG	5p-tRF__MT-TY	True	0.28	0.0	Ensemble	tRNA	5p-tRF__MT-TY	tRNA	HICO-Familiar	True	True	False	['TCGA', 'LC']	<span style="color:green">Baseline, Seq, Seq-Rev, Seq-Seq, Seq-Struct</span>	<span style="color:green">>✓----</span><span style="color:goldenrod">|</span><span style="color:red">-----<</span>	GGTAAAATGGCTGAGTGAAGCATTGG	.........(((......))).....	tRNA	<span style="background-color:lightgreen">GGTAAAATGGCTGAGTGAAGCATTGG</span>	False	False	True	5p-tRF__MT-TY	True	0.0	5.6384892	9.928478	-4.4392753	0.3370098	5p-tRF__MT-TY	True	0.0	0.5716772	-4.962625	8.82908	8.089657	5p-tRF__MT-TY	True	0.0	13.547816	6.1946087	5.6991925	4.9794664	5p-tRF__MT-TY	True	0.0	2.5857818	7.2840095	-1.6784455	6.3008327	5p-tRF__MT-TY	True	0.0	7.8375993	5.5100255	15.088877	4.5165205
GGTAAAATGGCTGAGTGAAGCATTGGA	5p-tRF__MT-TY	True	0.28	0.0	Ensemble	tRNA	5p-tRF__MT-TY	tRNA	HICO-Familiar	True	True	False	['TCGA', 'LC']	<span style="color:green">Baseline, Seq, Seq-Rev, Seq-Seq, Seq-Struct</span>	<span style="color:green">>✓----</span><span style="color:goldenrod">|</span><span style="color:red">-----<</span>	GGTAAAATGGCTGAGTGAAGCATTGGA	.........(((......)))......	tRNA	<span style="background-color:lightgreen">GGTAAAATGGCTGAGTGAAGCATTGGA</span>	False	False	True	5p-tRF__MT-TY	True	0.0	5.686315	9.743105	-4.4743958	0.32432365	5p-tRF__MT-TY	True	0.0	0.5657534	-4.9371715	8.827801	8.080099	5p-tRF__MT-TY	True	0.0	13.516407	6.14645	5.746863	4.9891806	5p-tRF__MT-TY	True	0.0	2.578523	7.277619	-1.6689788	6.2893696	5p-tRF__tRNA-Glu-TTC	True	0.0	7.8209643	5.429234	15.07709	4.5028863
GGTAAAATGGCTGAGTGAAGCATTGGAA	5p-tRF__MT-TY	True	0.28	0.04	Ensemble	tRNA	5p-tRF__MT-TY	tRNA	LOCO	True	False	False	['LC']	<span style="color:green">Baseline, Seq, Seq-Rev, Seq-Seq, Seq-Struct</span>	<span style="color:green">>✓----</span><span style="color:goldenrod">|</span><span style="color:red">-----<</span>	GGTAAAATGGCTGAGTGAAGCATTGGA	.........(((......))).......	tRNA	<span style="background-color:lightgreen">GGTAAAATGGCTGAGTGAAGCATTGGA</span>	False	False	False	5p-tRF__MT-TY	True	0.04	5.412984	9.340105	-4.4492426	0.33334312	5p-tRF__MT-TY	True	0.04	0.5669035	-4.9178085	8.82945	8.083172	5p-tRF__MT-TY	True	0.04	13.443021	6.1509943	5.7485995	5.0063753	5p-tRF__MT-TY	True	0.04	2.5762265	7.260876	-1.6656145	6.287678	3p-CCA-tRF__tRNA-Tyr-GTA	True	0.04	7.841407	5.4530687	15.073775	4.503727
GGTAAAATGGCTGAGTGAAGCATTGGAAA	5p-tRF__MT-TY	True	0.28	0.07	Ensemble	tRNA	5p-tRF__MT-TY	tRNA	LOCO	True	False	False	['LC']	<span style="color:green">Baseline, Seq, Seq-Rev, Seq-Seq, Seq-Struct</span>	<span style="color:green">>-✓---</span><span style="color:goldenrod">|</span><span style="color:red">-----<</span>	GGTAAAATGGCTGAGTGAAGCATTGGA	.........(((......)))........	tRNA	<span style="background-color:lightgreen">GGTAAAATGGCTGAGTGAAGCATTGGA</span>	False	False	False	5p-tRF__MT-TY	True	0.07	5.270226	9.13542	-4.410841	0.35630125	5p-tRF__MT-TY	True	0.07	0.5646564	-4.878112	8.829085	8.085108	5p-tRF__MT-TY	True	0.07	13.408266	6.0860577	5.7927647	4.995756	5p-tRF__MT-TY	True	0.07	-8.0893545	-0.3296579	-1.6560053	6.2686005	28S_binpos-360:390	True	0.07	7.833509	5.468851	15.080451	4.50528
GGTAAAATGGCTGAGTGAAGCATTGGAC	5p-tRF__MT-TY	True	0.3	0.0	Ensemble	tRNA	5p-tRF__MT-TY	tRNA	HICO-Familiar	True	True	False	['TCGA', 'LC']	<span style="color:green">Baseline, Seq, Seq-Rev, Seq-Seq, Seq-Struct</span>	<span style="color:green">>✓----</span><span style="color:goldenrod">|</span><span style="color:red">-----<</span>	GGTAAAATGGCTGAGTGAAGCATTGGAC	.((..((((.((......))))))..))	tRNA	<span style="background-color:lightgreen">GGTAAAATGGCTGAGTGAAGCATTGGAC</span>	False	False	True	5p-tRF__MT-TY	True	0.03	5.3385115	9.070967	-4.488069	0.37410116	5p-tRF__MT-TY	True	0.0	0.57525855	-4.9057736	8.857976	8.107345	5p-tRF__MT-TY	True	0.0	12.27072	9.407289	5.964163	5.942328	5p-tRF__MT-TY	True	0.0	-8.093103	-0.3432246	-1.6642331	6.284053	5p-tRF__MT-TY	True	0.0	7.765047	5.4073896	11.294198	3.1925771
GGTAAAATGGCTGAGTGAAGCATTGGACA	5p-tRF__MT-TY	True	0.28	0.03	Ensemble	tRNA	5p-tRF__MT-TY	tRNA	LOCO	True	False	False	['LC']	<span style="color:green">Baseline, Seq, Seq-Rev, Seq-Seq, Seq-Struct</span>	<span style="color:green">>✓----</span><span style="color:goldenrod">|</span><span style="color:red">-----<</span>	GGTAAAATGGCTGAGTGAAGCATTGGACT	.((..((((.((......))))))..)).	tRNA	<span style="background-color:lightgreen">GGTAAAATGGCTGAGTGAAGCATTGGAC</span>T	False	False	False	5p-tRF__MT-TY	True	0.03	5.2953887	8.835648	-4.4082665	0.32042623	5p-tRF__MT-TY	True	0.03	0.5773671	-4.848648	8.836144	8.096525	5p-tRF__MT-TY	True	0.03	12.270506	9.410562	5.983743	5.9717517	5p-tRF__MT-TY	True	0.03	-8.088563	-0.34460136	-1.6659403	6.274839	snoDB0317_binpos-116:137	True	0.03	7.713242	5.345072	11.327601	3.1185246
GGTAAAATGGCTGAGTGAAGCATTGGACT	5p-tRF__MT-TY	True	0.28	0.0	Ensemble	tRNA	5p-tRF__MT-TY	tRNA	HICO-Familiar	True	True	False	['TCGA', 'LC']	<span style="color:green">Baseline, Seq, Seq-Rev, Seq-Seq, Seq-Struct</span>	<span style="color:green">>✓----</span><span style="color:goldenrod">|</span><span style="color:red">-----<</span>	GGTAAAATGGCTGAGTGAAGCATTGGACT	(((..((((.((......))))))..)))	tRNA	<span style="background-color:lightgreen">GGTAAAATGGCTGAGTGAAGCATTGGACT</span>	False	False	True	5p-tRF__MT-TY	True	0.0	5.455813	9.255589	-4.4814725	0.3784139	5p-tRF__MT-TY	True	0.0	0.5642583	-4.8925805	8.8353195	8.076425	5p-tRF__MT-TY	True	0.0	12.311221	9.430703	5.945761	5.944483	5p-tRF__MT-TY	True	0.0	-8.095091	-0.34565806	-1.6730362	6.2760696	5p-tRF__MT-TY	True	0.0	7.72504	5.2945414	11.331618	3.1906106
GGTAAAATGGCTGAGTGAAGCATTGGACTA	5p-tR-half__MT-TY	True	0.28	0.03	Ensemble	tRNA	5p-tR-half__MT-TY	tRNA	LOCO	True	False	False	['LC']	<span style="color:green">Baseline, Seq, Seq-Rev, Seq-Seq, Seq-Struct</span>	<span style="color:green">>✓----</span><span style="color:goldenrod">|</span><span style="color:red">-----<</span>	GGTAAAATGGCTGAGTGAAGCATTGGACTG	(((..((((.((......))))))..))).	tRNA	<span style="background-color:lightgreen">GGTAAAATGGCTGAGTGAAGCATTGGACT</span>G	False	False	False	5p-tR-half__MT-TY	True	0.03	5.3129106	8.876936	-4.43696	0.5722057	5p-tR-half__MT-TY	True	0.03	0.5636004	-4.8916087	8.85394	8.06554	5p-tR-half__MT-TY	True	0.03	12.213017	9.355232	7.270691	7.3634844	5p-tR-half__MT-TY	True	0.03	-8.089952	-0.34977016	-1.6247262	6.2418284	28S_binpos-1560:1590	True	0.03	0.15202372	10.374196	11.354195	3.1948702
GGTAAAATGGCTGAGTGAAGCATTGGACTG	5p-tR-half__MT-TY	True	0.28	0.0	Ensemble	tRNA	5p-tR-half__MT-TY	tRNA	HICO-Familiar	True	True	False	['TCGA', 'LC']	<span style="color:green">Baseline, Seq, Seq-Rev, Seq-Seq, Seq-Struct</span>	<span style="color:green">>✓----</span><span style="color:goldenrod">|</span><span style="color:red">-----<</span>	GGTAAAATGGCTGAGTGAAGCATTGGACTG	(((..((((.((......))))))..))).	tRNA	<span style="background-color:lightgreen">GGTAAAATGGCTGAGTGAAGCATTGGACTG</span>	False	False	True	5p-tR-half__MT-TY	True	0.0	5.360161	9.054898	-4.4779	0.57214516	5p-tR-half__MT-TY	True	0.0	0.56424	-4.858429	8.854402	8.058749	5p-tR-half__MT-TY	True	0.0	12.212929	9.384099	7.2672896	7.367803	5p-tR-half__MT-TY	True	0.0	-8.09159	-0.34498	-1.6270609	6.243333	5p-tR-half__MT-TY	True	0.0	0.11873841	10.355645	15.232165	4.4090734
GGTAAAATGGCTGAGTGAAGCATTGGCCTG	3p-CCA-tRF__tRNA-Ala-AGC	True	0.28	0.0	Ensemble	tRNA	5p-tR-half__MT-TY	tRNA	LOCO	False	True	False	['TCGA']	<span style="color:green">Baseline, Seq, Seq-Rev, Seq-Seq, Seq-Struct</span>	<span style="color:green">>✓----</span><span style="color:goldenrod">|</span><span style="color:red">-----<</span>	GGTAAAATGGCTGAGTGAAGCATTGGCCTG	........((((((........))))))..	tRNA	<span style="background-color:lightgreen">GGTAAAATGGCTGAGTGAAGCATTGGCCTG</span>	False	False	False	3p-CCA-tRF__tRNA-Ala-AGC	True	0.0	4.9463596	9.291291	-4.465905	0.4014696	28S_binpos-2160:2190	True	0.0	0.5572052	-4.812018	8.868642	8.073235	5p-tRF__MT-TY	True	0.0	12.272883	9.0990925	6.1944103	7.364281	5p-tR-half__MT-TY	True	0.0	-8.034742	-0.31353465	-1.6184397	6.2383	misc-tRF__MT-TY	True	0.0	0.11691598	10.355668	15.204736	4.426212
GGTAAAATGGCTGAGTGACGCATTGGACTG	3p-CCA-tRF__tRNA-Tyr-GTA	True	0.28	0.0	Ensemble	tRNA	5p-tR-half__MT-TY	tRNA	LOCO	False	True	False	['TCGA']	<span style="color:green">Baseline, Seq, Seq-Rev, Seq-Seq, Seq-Struct</span>	<span style="color:green">>✓----</span><span style="color:goldenrod">|</span><span style="color:red">-----<</span>	GGTAAAATGGCTGAGTGACGCATTGGACTG	(((..((((...........))))..))).	tRNA	<span style="background-color:lightgreen">GGTAAAATGGCTGAGTGACGCATTGGACTG</span>	False	False	False	3p-CCA-tRF__tRNA-Tyr-GTA	True	0.0	4.4709697	7.710644	-4.461406	0.6381314	RNU1-1__ENST00000383925.1_binpos-112:140	True	0.0	-0.080956616	-3.1357212	8.838494	8.045275	3p-CCA-tRF__MT-TP	True	0.03	12.210513	9.091967	8.241205	7.162987	5p-tRF__MT-TY	True	0.03	-8.0934105	-0.35213596	-1.6260301	6.2523637	RNU1-1__ENST00000383925.1_binpos-140:164	True	0.0	0.11520981	10.35526	15.23216	4.409229
GGTAAAATGGCTGAGTGCAGCATTGGACTG	28S_binpos-2370:2400	True	0.3	0.0	Ensemble	rRNA	5p-tR-half__MT-TY	tRNA	LOCO	False	True	False	['TCGA']	<span style="color:green">Baseline, Seq, Seq-Rev, Seq-Seq, Seq-Struct</span>	<span style="color:green">>✓----</span><span style="color:goldenrod">|</span><span style="color:red">-----<</span>	GGTAAAATGGCTGAGTGCAGCATTGGACTG	(((..((((.(((....)))))))..))).	rRNA	<span style="background-color:lightgreen">GGTAAAATGGCTGAGTGCAGCATTGGACTG</span>	False	False	False	misc-tRF__tRNA-iMet-CAT	True	0.03	5.7141104	9.818623	-5.629458	1.1170634	28S_binpos-2370:2400	True	0.0	0.5636333	-4.856107	8.868324	8.041391	5p-tR-half__MT-TY	True	0.0	12.269864	9.4329195	7.2745986	7.370468	5p-tRF__tRNA-His-GTG	True	0.0	-8.093248	-0.35719213	-1.6115044	6.227871	RNY5_binpos-0:30	True	0.0	0.109493524	10.36894	15.235443	4.411902
GGTAAAATGGCTGCGTGAAGCATTGGACTG	5.8S_binpos-0:27	True	0.3	0.0	Ensemble	rRNA	5p-tR-half__MT-TY	tRNA	LOCO	False	True	False	['TCGA']	<span style="color:green">Baseline, Seq, Seq-Rev, Seq-Seq, Seq-Struct</span>	<span style="color:green">>✓----</span><span style="color:goldenrod">|</span><span style="color:red">-----<</span>	GGTAAAATGGCTGCGTGAAGCATTGGACTG	(((..((((.((......))))))..))).	rRNA	<span style="background-color:lightgreen">GGTAAAATGGCTGCGTGAAGCATTGGACTG</span>	False	False	False	3p-CCA-tRF__MT-TV	True	0.2	4.9528875	9.141878	-2.2236066	2.229177	5.8S_binpos-0:27	True	0.0	0.46652257	-4.662156	8.864767	8.046788	5p-tR-half__MT-TY	True	0.07	12.0492525	7.835849	7.2742615	7.371603	5p-tRF__tRNA-Glu-TTC	True	0.07	-8.043551	-0.33466318	-1.6143456	6.23817	5p-tR-half__MT-TY	True	0.0	0.11705814	10.354733	15.230449	4.409763
GGTAAAATTGCTGAGTGAAG	DNM3OS__ENST00000648228.1_binpos-0:29	True	0.28	0.05	Ensemble	lncRNA	5p-tRF__MT-TY	tRNA	LOCO	True	False	False	['LC']	<span style="color:green">Baseline, Seq, Seq-Rev, Seq-Seq, Seq-Struct</span>	<span style="color:green">>✓----</span><span style="color:goldenrod">|</span><span style="color:red">-----<</span>	GGTAAAATGGCTGAGTGAAG	((((....))))........	lncRNA	<span style="background-color:lightgreen">GGTAAAAT</span><span style="background-color:red">G</span><span style="background-color:lightgreen">GCTGAGTGAAG</span>	False	False	False	DNM3OS__ENST00000648228.1_binpos-0:29	True	0.05	5.576526	9.150721	-4.3100624	0.2779641	MEG9__ENST00000699460.1_binpos-1856:1885	True	0.05	-0.7924524	-1.8893203	8.815705	8.084451	5p-tRF__MT-TY	True	0.17	1.6760595	6.364266	7.996625	3.742988	5p-tRF__MT-TY	True	0.05	2.5946474	7.3262935	-1.6630362	6.308992	misc-tRF__tRNA-His-GTG	True	0.05	7.483695	5.632436	15.051301	4.564534
GGTAAAATTGCTGAGTGAAGC	TANGO2__ENST00000450019.5_binpos-1612:1638	True	0.28	0.05	Ensemble	protein_coding	5p-tRF__MT-TY	tRNA	LOCO	True	False	False	['LC']	<span style="color:green">Baseline, Seq, Seq-Rev, Seq-Seq, Seq-Struct</span>	<span style="color:green">>✓----</span><span style="color:goldenrod">|</span><span style="color:red">-----<</span>	GGTAAAATGGCTGAGTGAAGC	.........(((......)))	protein_coding	<span style="background-color:lightgreen">GGTAAAAT</span><span style="background-color:red">G</span><span style="background-color:lightgreen">GCTGAGTGAAGC</span>	False	False	False	TANGO2__ENST00000450019.5_binpos-1612:1638	True	0.05	3.9135082	8.9267845	-4.416802	0.26175368	MEG9__ENST00000699460.1_binpos-1856:1885	True	0.12	-0.7164337	-1.9238122	8.833895	8.087342	snoDB0150_binpos-28:56	True	0.12	-2.428153	-4.882682	5.5270696	2.9756942	5p-tRF__MT-TY	True	0.05	2.5995047	7.330236	-1.659642	6.290266	snoDB0515_binpos-46:67	True	0.05	7.5040345	5.6455727	15.071041	4.5611877
GGTAAAATTGCTGAGTGAAGCA	DNM3OS__ENST00000648228.1_binpos-0:29	True	0.28	0.05	Ensemble	lncRNA	5p-tRF__MT-TY	tRNA	LOCO	True	False	False	['LC']	<span style="color:green">Baseline, Seq, Seq-Rev, Seq-Seq, Seq-Struct</span>	<span style="color:green">>✓----</span><span style="color:goldenrod">|</span><span style="color:red">-----<</span>	GGTAAAATGGCTGAGTGAAGCA	........((((......))))	lncRNA	<span style="background-color:lightgreen">GGTAAAAT</span><span style="background-color:red">G</span><span style="background-color:lightgreen">GCTGAGTGAAGCA</span>	False	False	False	DNM3OS__ENST00000648228.1_binpos-0:29	True	0.05	2.070581	2.6103632	-2.7309632	-0.17427109	3p-CCA-tRF__MT-TE	True	0.08	-0.6595317	-1.9551519	8.827042	8.086607	RNY1_binpos-90:113	True	0.08	4.5109777	-12.921964	4.5934305	4.4772115	5p-tRF__tRNA-Gly-TCC	True	0.08	2.619828	7.332915	-1.6750273	6.3163123	snoDB0515_binpos-46:67	True	0.05	7.537442	5.6231747	15.067327	4.5558286
GGTAAAATTGCTGAGTGAAGCATT	3p-CCA-tRF__MT-TE	True	0.28	0.0	Ensemble	tRNA	5p-tRF__MT-TY	tRNA	LOCO	False	True	False	['TCGA']	<span style="color:green">Baseline, Seq, Seq-Rev, Seq-Seq, Seq-Struct</span>	<span style="color:green">>✓----</span><span style="color:goldenrod">|</span><span style="color:red">-----<</span>	GGTAAAATTGCTGAGTGAAGCATT	........((((......))))..	tRNA	<span style="background-color:lightgreen">GGTAAAATTGCTGAGTGAAGCATT</span>	False	False	False	3p-CCA-tRF__MT-TE	True	0.0	4.3994293	9.036765	-4.802552	0.260196	3p-CCA-tRF__MT-TE	True	0.0	0.37317696	-4.269517	8.84671	8.081146	5p-tRF__MT-TY	True	0.0	13.814273	6.226074	5.647846	5.0790243	5p-tRF__tRNA-Gly-TCC	True	0.0	2.586693	7.2865195	-1.679963	6.316332	misc-tRF__tRNA-His-GTG	True	0.0	7.7412586	5.516196	15.091147	4.5396805
GGTAAAATTGCTGAGTGAAGCATTG	misc-tRF__tRNA-Pro-TGG	True	0.28	0.0	Ensemble	tRNA	5p-tRF__MT-TY	tRNA	LOCO	True	True	False	['TCGA', 'LC']	<span style="color:green">Baseline, Seq, Seq-Rev, Seq-Seq, Seq-Struct</span>	<span style="color:green">>✓----</span><span style="color:goldenrod">|</span><span style="color:red">-----<</span>	GGTAAAATTGCTGAGTGAAGCATTG	........((((......))))...	tRNA	<span style="background-color:lightgreen">GGTAAAATTGCTGAGTGAAGCATTG</span>	False	False	False	misc-tRF__tRNA-Pro-TGG	True	0.0	5.238583	9.07415	-4.813296	-0.0663739	3p-CCA-tRF__MT-TE	True	0.0	0.3960873	-4.51466	8.834055	8.071928	5p-tRF__MT-TL	True	0.04	13.61108	6.249425	5.6659718	5.055505	5p-tRF__tRNA-Gly-TCC	True	0.0	2.5842524	7.2826996	-1.6823523	6.3148713	28S_binpos-1410:1440	True	0.0	7.7848964	5.526427	15.090207	4.5261116
GGTAAAATTGCTGAGTGAAGCATTGG	DNM3OS__ENST00000648228.1_binpos-0:29	True	0.28	0.0	Ensemble	lncRNA	5p-tRF__MT-TY	tRNA	LOCO	True	True	False	['TCGA', 'LC']	<span style="color:green">Baseline, Seq, Seq-Rev, Seq-Seq, Seq-Struct</span>	<span style="color:green">>✓----</span><span style="color:goldenrod">|</span><span style="color:red">-----<</span>	GGTAAAATTGCTGAGTGAAGCATTGG	........((((......))))....	lncRNA	<span style="background-color:lightgreen">GGTAAAATTGCTGAGTGAAGCATTGG</span>	False	False	False	DNM3OS__ENST00000648228.1_binpos-0:29	True	0.0	5.131072	8.780665	-4.6667304	0.21754952	3p-CCA-tRF__MT-TE	True	0.0	0.4413354	-4.6631026	8.8295555	8.086987	5p-tRF__MT-TY	True	0.04	13.531808	6.191342	5.6845875	5.0840564	RNU2-1__ENST00000618664.1_binpos-84:112	True	0.0	2.585609	7.28231	-1.6853813	6.3080835	misc-tRF__tRNA-Cys-GCA	True	0.0	7.813201	5.5130286	15.10061	4.5002675
GGTAAAATTGCTGAGTGAAGCATTGGA	28S_binpos-1230:1260	True	0.28	0.0	Ensemble	rRNA	5p-tRF__MT-TY	tRNA	LOCO	True	True	False	['TCGA', 'LC']	<span style="color:green">Baseline, Seq, Seq-Rev, Seq-Seq, Seq-Struct</span>	<span style="color:green">>✓----</span><span style="color:goldenrod">|</span><span style="color:red">-----<</span>	GGTAAAATTGCTGAGTGAAGCATTGGA	........((((......)))).....	rRNA	<span style="background-color:lightgreen">GGTAAAATTGCTGAGTGAAGCATTGGA</span>	False	False	False	28S_binpos-1230:1260	True	0.0	5.190936	8.335353	9.926522	-5.7754116	3p-CCA-tRF__MT-TE	True	0.0	0.5214616	-4.748117	8.835086	8.069432	5p-tRF__tRNA-His-GTG	True	0.0	13.524508	6.161634	5.7768803	5.061472	28S_binpos-2160:2190	True	0.0	2.5804288	7.285416	-1.6517813	6.287572	snoDB0180_binpos-48:69	True	0.0	7.8218713	5.4548154	15.079917	4.504029
GGTAAAATTGCTGAGTGAAGCATTGGAC	28S_binpos-1230:1260	True	0.28	0.03	Ensemble	rRNA	5p-tRF__MT-TY	tRNA	LOCO	True	False	False	['LC']	<span style="color:green">Baseline, Seq, Seq-Rev, Seq-Seq, Seq-Struct</span>	<span style="color:green">>✓----</span><span style="color:goldenrod">|</span><span style="color:red">-----<</span>	GGTAAAATTGCTGAGTGAAGCATTGGACT	........((((......))))......	rRNA	<span style="background-color:lightgreen">GGTAAAATTGCTGAGTGAAGCATTGGAC</span>T	False	False	False	28S_binpos-1230:1260	True	0.03	5.164481	8.188666	9.924602	-5.7820425	5p-tRF__MT-TY	True	0.03	0.5373839	-4.7767587	8.839071	8.078994	RNY4_binpos-75:96	True	0.03	13.495742	6.166881	5.81816	5.1035886	28S_binpos-2160:2190	True	0.03	-8.086344	-0.34262174	-1.6500878	6.2752624	snoDB0180_binpos-48:69	True	0.03	7.7751474	5.394546	11.312275	3.17797
GGTAAAATTGCTGAGTGAAGCATTGGACA	28S_binpos-1230:1260	True	0.28	0.03	Ensemble	rRNA	5p-tRF__MT-TY	tRNA	LOCO	True	False	False	['LC']	<span style="color:green">Baseline, Seq, Seq-Rev, Seq-Seq, Seq-Struct</span>	<span style="color:green">>✓----</span><span style="color:goldenrod">|</span><span style="color:red">-----<</span>	GGTAAAATTGCTGAGTGAAGCATTGGACT	.((..(((.(((......))))))..)).	rRNA	<span style="background-color:lightgreen">GGTAAAATTGCTGAGTGAAGCATTGGAC</span>T	False	False	False	28S_binpos-1230:1260	True	0.03	5.0066147	7.551579	-4.5456314	0.45207706	5p-tRF__MT-TY	True	0.03	0.5950998	-4.8223305	8.833835	8.0848255	snoDB0991_binpos-0:20	True	0.03	12.242442	9.3818865	6.7964487	5.9207873	28S_binpos-2160:2190	True	0.03	-8.087094	-0.3440002	-1.6437145	6.280053	snoDB0317_binpos-116:137	True	0.03	7.6775284	5.317519	11.328833	3.1256678
GGTAAAATTGCTGAGTGAAGCATTGGACT	5p-tRF__tRNA-Gly-GCC	True	0.28	0.0	Ensemble	tRNA	5p-tRF__MT-TY	tRNA	LOCO	True	True	False	['TCGA', 'LC']	<span style="color:green">Baseline, Seq, Seq-Rev, Seq-Seq, Seq-Struct</span>	<span style="color:green">>✓----</span><span style="color:goldenrod">|</span><span style="color:red">-----<</span>	GGTAAAATTGCTGAGTGAAGCATTGGACT	(((..(((.(((......))))))..)))	tRNA	<span style="background-color:lightgreen">GGTAAAATTGCTGAGTGAAGCATTGGACT</span>	False	False	False	5p-tRF__tRNA-Gly-GCC	True	0.0	5.1948442	8.274518	-4.2436852	0.5776588	5p-tRF__MT-TY	True	0.0	0.5275875	-4.759585	8.825233	8.078453	RNY4_binpos-75:96	True	0.0	12.25599	9.362878	6.803294	5.885034	28S_binpos-2160:2190	True	0.0	-8.082517	-0.34429067	-1.6561341	6.2757397	18S_binpos-1820:1848	True	0.0	7.73654	5.3100014	11.318702	3.1934872
GGTAAAATTGCTGAGTGAAGCATTGGACTA	3p-CCA-tRF__tRNA-Ala-AGC	True	0.28	0.03	Ensemble	tRNA	5p-tR-half__MT-TY	tRNA	LOCO	True	False	False	['LC']	<span style="color:green">Baseline, Seq, Seq-Rev, Seq-Seq, Seq-Struct</span>	<span style="color:green">>✓----</span><span style="color:goldenrod">|</span><span style="color:red">-----<</span>	GGTAAAATTGCTGAGTGAAGCATTGGACTG	(((..(((.(((......))))))..))).	tRNA	<span style="background-color:lightgreen">GGTAAAATTGCTGAGTGAAGCATTGGACT</span>G	False	False	False	3p-CCA-tRF__tRNA-Ala-AGC	True	0.03	4.9117236	7.212257	-4.4582944	0.4837819	5p-tR-half__MT-TY	True	0.03	0.53459924	-4.773854	8.857493	8.06868	RNU2-1__ENST00000618664.1_binpos-168:191	True	0.03	12.205464	9.338176	8.135699	7.3046303	RNY4_binpos-75:96	True	0.03	-8.091424	-0.3455924	-1.6110647	6.23898	28S_binpos-1560:1590	True	0.03	0.15584286	10.357224	11.359381	3.2074068
GGTAAAATTGCTGAGTGAAGCATTGGACTG	RNY1_binpos-90:113	True	0.28	0.0	Ensemble	YRNA	5p-tR-half__MT-TY	tRNA	LOCO	True	True	False	['TCGA', 'LC']	<span style="color:green">Baseline, Seq, Seq-Rev, Seq-Seq, Seq-Struct</span>	<span style="color:green">>✓----</span><span style="color:goldenrod">|</span><span style="color:red">-----<</span>	GGTAAAATTGCTGAGTGAAGCATTGGACTG	(((..(((.(((......))))))..))).	YRNA	<span style="background-color:lightgreen">GGTAAAATTGCTGAGTGAAGCATTGGACTG</span>	False	False	False	RNY1_binpos-90:113	True	0.0	5.132182	8.056926	-4.4420857	0.43999094	snoDB0175_binpos-56:76	True	0.0	0.5342793	-4.7570286	8.86276	8.0667305	RNU2-1__ENST00000618664.1_binpos-168:191	True	0.0	12.197777	9.337884	8.130779	7.308781	28S_binpos-1830:1860	True	0.0	-8.0872345	-0.33949938	-1.6173931	6.2297807	3p-CCA-tRF__tRNA-Tyr-GTA	True	0.0	0.12154951	10.353118	15.230811	4.4090943
GGTAAAATTGCTGAGTGAAGCATTGGCCTG	3p-CCA-tRF__tRNA-Ala-AGC	True	0.28	0.0	Ensemble	tRNA	5p-tR-half__MT-TY	tRNA	LOCO	False	True	False	['TCGA']	<span style="color:green">Baseline, Seq, Seq-Rev, Seq-Seq, Seq-Struct</span>	<span style="color:green">>✓----</span><span style="color:goldenrod">|</span><span style="color:red">-----<</span>	GGTAAAATTGCTGAGTGAAGCATTGGCCTG	(((.....((((......))))...)))..	tRNA	<span style="background-color:lightgreen">GGTAAAATTGCTGAGTGAAGCATTGGCCTG</span>	False	False	False	3p-CCA-tRF__tRNA-Ala-AGC	True	0.0	4.7231836	6.7717514	-4.4730654	0.45958704	snoDB0089_binpos-60:85	True	0.0	0.52159476	-4.7444797	8.874872	8.076331	snoDB0485_binpos-0:25	True	0.0	12.190826	9.149021	8.581167	7.302127	28S_binpos-2490:2520	True	0.0	-8.007733	-0.30060932	-1.6082244	6.223685	misc-tRF__MT-TY	True	0.0	0.11657467	10.358256	15.196287	4.4334865
GGTAAAATTGCTGAGTGACGCATTGGACTG	3p-CCA-tRF__tRNA-Tyr-GTA	True	0.28	0.03	Ensemble	tRNA	5p-tR-half__MT-TY	tRNA	LOCO	False	True	False	['TCGA']	<span style="color:green">Baseline, Seq, Seq-Rev, Seq-Seq, Seq-Struct</span>	<span style="color:green">>✓----</span><span style="color:goldenrod">|</span><span style="color:red">-----<</span>	GGTAAAATGGCTGAGTGACGCATTGGACTG	(((..(((.((........)))))..))).	tRNA	<span style="background-color:lightgreen">GGTAAAAT</span><span style="background-color:red">G</span><span style="background-color:lightgreen">GCTGAGTGACGCATTGGACTG</span>	False	False	False	3p-CCA-tRF__tRNA-Tyr-GTA	True	0.03	4.4801774	7.2252054	-4.4077616	0.5896703	RNU1-1__ENST00000383925.1_binpos-112:140	True	0.03	0.022252753	-2.8765912	8.831334	8.04923	16S_binpos-0:30	True	0.03	12.188078	9.097888	8.063994	7.3080363	RNY5_binpos-60:84	True	0.03	-8.086175	-0.33804503	-1.6263547	6.2494073	misc-tRF__MT-TY	True	0.0	0.11387302	10.356119	15.233577	4.4111714
GGTAAAATTGCTGAGTGCAGCATTGGACTG	RNY1_binpos-90:113	True	0.28	0.0	Ensemble	YRNA	5p-tR-half__MT-TY	tRNA	LOCO	False	True	False	['TCGA']	<span style="color:green">Baseline, Seq, Seq-Rev, Seq-Seq, Seq-Struct</span>	<span style="color:green">>✓----</span><span style="color:goldenrod">|</span><span style="color:red">-----<</span>	GGTAAAATTGCTGAGTGCAGCATTGGACTG	(((..(((.((((....)))))))..))).	YRNA	<span style="background-color:lightgreen">GGTAAAATTGCTGAGTGCAGCATTGGACTG</span>	False	False	False	RNY1_binpos-90:113	True	0.0	5.4131746	8.925923	-4.4238048	0.5234859	QRFPR__ENST00000394427.3_binpos-1890:1920	True	0.03	0.51749796	-4.7533693	8.864208	8.034579	5p-tR-half__MT-TY	True	0.03	12.227376	9.372979	7.314537	7.264392	RNY5_binpos-60:84	True	0.0	-8.063366	-0.3281027	-1.6126851	6.2210507	RNY5_binpos-0:30	True	0.0	0.11346131	10.3584795	15.237604	4.417828
GGTAAACAGGAGATCCTGGG	5S_binpos-75:100	False	0.28	0.53	Ensemble	rRNA	CTC1__ENST00000651323.1_binpos-5568:5597;misc-tRF__tRNA-Thr-AGT;misc-tRF__tRNA-Thr-CGT;misc-tRF__tRNA-Thr-TGT	protein_coding;tRNA	LOCO	True	False	False	['LC']	<span style="color:red">Baseline, Seq, Seq-Rev, Seq-Seq, Seq-Struct</span>	<span style="color:green">>-----</span><span style="color:goldenrod">|</span><span style="color:red">---✗-<</span>	CCGACTTAGAACTGGTGCGGACCAGGGGAA	......((((....))))..	Novel	CCGACTTAGAA<span style="background-color:lightgreen">CTGG</span>TGCGGACCAGGGGAA	False	False	False	5S_binpos-75:100	False	0.53	3.578359	10.157287	2.542972	0.9047345	28S_binpos-1530:1560	False	0.43	-5.0282702	-2.868385	5.535434	7.839409	5p-tRF__tRNA-His-GTG	False	0.48	2.1055613	6.859512	5.729329	1.7334211	5.8S_binpos-0:27	False	0.5	1.1813891	2.1693099	0.7372938	3.6950471	RPS25__ENST00000629062.1_binpos-990:1020	False	0.45	9.8246	0.19361804	13.991538	2.1286016
GGTAAACAGGAGATCCTGGGT	misc-tRF__tRNA-Gln-CTG	False	0.29	0.52	Ensemble	tRNA	CTC1__ENST00000651323.1_binpos-5568:5597;misc-tRF__tRNA-Thr-AGT;misc-tRF__tRNA-Thr-CGT;misc-tRF__tRNA-Thr-TGT	protein_coding;tRNA	LOCO	True	False	False	['LC']	<span style="color:red">Baseline, Seq, Seq-Rev, Seq-Seq, Seq-Struct</span>	<span style="color:green">>-----</span><span style="color:goldenrod">|</span><span style="color:red">--✗--<</span>	ACAGTATTCTGCACATTGGT	......((((....))))...	Novel	<span style="background-color:lightgreen">ACAG</span>TATTCTGCACATTGGT	False	False	False	snoDB0617_binpos-26:52	False	0.5	3.9234135	10.167885	2.5803626	0.8864787	28S_binpos-1530:1560	False	0.33	-5.0339017	-2.8744655	5.5107155	7.8295255	misc-tRF__tRNA-Gln-CTG	False	0.52	16.99035	-2.8189058	5.636538	1.6894583	28S_binpos-60:90	False	0.5	1.2784922	2.204614	0.7440649	3.696532	snoDB0489_binpos-54:75	False	0.48	9.831313	0.18575718	14.019257	2.1167047
GGTAAACAGGAGATCCTGGGTTCGAATC	misc-tRF__tRNA-Arg-CCT	False	0.29	0.5	Ensemble	tRNA	CTC1__ENST00000651323.1_binpos-5568:5597;misc-tRF__tRNA-Thr-AGT;misc-tRF__tRNA-Thr-CGT;misc-tRF__tRNA-Thr-TGT	protein_coding;tRNA	LOCO	True	False	False	['LC']	<span style="color:red">Baseline, Seq, Seq-Rev, Seq-Seq, Seq-Struct</span>	<span style="color:green">>-----</span><span style="color:goldenrod">|</span><span style="color:red">--✗--<</span>	TCGGGATAAGGATTGGCTCTAA	......((((....))))..........	Novel	TCGGGA<span style="background-color:lightgreen">TAA</span><span style="background-color:red">GG</span><span style="background-color:lightgreen">ATTG</span>GCTCTAA	False	False	False	snoDB0995_binpos-30:60	False	0.46	1.2965499	9.129469	-3.7899592	2.2818854	5S_binpos-25:50	False	0.36	-1.8402896	-2.935586	5.5426006	7.839137	misc-tRF__tRNA-Arg-CCT	False	0.5	14.701745	6.3145413	5.312031	1.735876	28S_binpos-2730:2760	False	0.5	-1.7594552	-5.543852	0.45695737	4.257562	misc-tRF__tRNA-iMet-CAT	False	0.43	9.830954	0.1763048	14.020528	2.1385186
GGTAAACAGGAGATCCTGGGTTCGTATC	5p-tRF__tRNA-Leu-CAG	False	0.28	0.5	Ensemble	tRNA	CTC1__ENST00000651323.1_binpos-5568:5597;misc-tRF__tRNA-Thr-AGT;misc-tRF__tRNA-Thr-CGT;misc-tRF__tRNA-Thr-TGT	protein_coding;tRNA	LOCO	True	False	False	['LC']	<span style="color:red">Baseline, Seq, Seq-Rev, Seq-Seq, Seq-Struct</span>	<span style="color:green">>-----</span><span style="color:goldenrod">|</span><span style="color:red">--✗--<</span>	GTCAGGATGGCCGAGCGGT	......((((....))))..........	Novel	GT<span style="background-color:lightgreen">CAGGA</span>TGGCCGAGCGGT	False	False	False	5p-tRF__tRNA-Leu-CAG	False	0.5	2.035104	9.941257	-3.8158166	2.2406113	misc-tRF__tRNA-Gly-GCC	False	0.36	-1.858056	-2.9146123	5.5430365	7.7917743	misc-tRF__tRNA-Arg-CCT	False	0.46	14.650293	6.311507	5.303497	1.6764121	28S_binpos-1560:1590	False	0.46	-1.8033361	-5.4725432	0.41044015	4.368416	18S_binpos-1036:1064	False	0.46	9.842911	0.19186804	14.014959	2.1274347
GGTAAACATCCCCGACTG	misc-tRF__tRNA-Asp-GTC	True	0.3	0.3	Ensemble	tRNA	mir-30d	miRNA	LOCO	True	False	False	['LC']	<span style="color:green">Baseline, Seq-Seq</span>	<span style="color:green">>-----</span><span style="color:goldenrod">?</span><span style="color:red">-----<</span>	GGTGAGTATCCCCGCCTGTC	..................	tRNA	<span style="background-color:lightgreen">GGT</span><span style="background-color:red">GAGT</span><span style="background-color:lightgreen">ATCCCCG</span>CCTGTC	False	False	False	CRNDE__ENST00000657142.1_binpos-2492:2520	False	0.41	3.3790526	9.077481	-1.2484187	0.26123554	misc-tRF__tRNA-Asp-GTC	True	0.3	3.456034	-2.2069657	12.354863	6.2623796	misc-tRF__tRNA-Gln-CTG	False	0.53	7.8900566	13.780291	14.279549	6.6008134	miR-30d-5p	False	0.44	0.07403905	1.1148776	5.250768	-0.7984374	28S_binpos-1080:1110	True	0.23	9.912185	0.11644992	13.9907875	2.2218325
GGTAAACATCCCCGACTGG	miR-30d-5p	True	0.3	0.18	Ensemble	miRNA	mir-30d	miRNA	LOCO	True	False	False	['LC']	<span style="color:green">Baseline, Seq-Rev, Seq-Seq</span>	<span style="color:green">>---✓-</span><span style="color:goldenrod">|</span><span style="color:red">-----<</span>	TGTAAACATCCCCGACTGGAAG	...................	miRNA	T<span style="background-color:lightgreen">GTAAACATCCCCGACTGG</span>AAG	False	False	False	12S_binpos-570:600	False	0.44	1.6133958	10.686495	-1.1948977	0.25532755	miR-30d-5p	True	0.18	3.4543788	-2.1728075	12.404403	6.237921	12S_binpos-570:600	False	0.53	8.571228	13.577163	14.266697	6.5985174	miR-30d-5p	True	0.18	-0.07333247	1.1558867	5.2037454	-0.8293785	28S_binpos-1080:1110	True	0.18	9.900392	0.1361283	14.142157	2.1831684
GGTAAACATCCCCGACTGGA	miR-30d-5p	True	0.3	0.14	Ensemble	miRNA	mir-30d	miRNA	LOCO	True	False	False	['LC']	<span style="color:green">Baseline, Seq-Rev, Seq-Seq, Seq-Struct</span>	<span style="color:green">>--✓--</span><span style="color:goldenrod">|</span><span style="color:red">-----<</span>	TGTAAACATCCCCGACTGGAAG	........(((......)))	miRNA	T<span style="background-color:lightgreen">GTAAACATCCCCGACTGGA</span>AG	False	False	False	CRNDE__ENST00000657142.1_binpos-2492:2520	False	0.57	2.055869	10.004269	-1.3067014	0.22188519	miR-30d-5p	True	0.14	3.5257282	-2.2602632	12.461409	6.235027	miR-30d-5p	True	0.14	3.3806305	6.4660506	14.237104	6.5428467	miR-30d-5p	True	0.14	-0.06618647	1.1843026	5.210471	-0.84546095	28S_binpos-1080:1110	True	0.14	9.878172	0.1663882	14.104229	2.1258554
GGTAAACATCCCCGACTGGAA	miR-30d-5p	True	0.28	0.09	Ensemble	miRNA	mir-30d	miRNA	LOCO	True	True	False	['TCGA', 'LC']	<span style="color:green">Baseline, Seq, Seq-Rev, Seq-Seq, Seq-Struct</span>	<span style="color:green">>-✓---</span><span style="color:goldenrod">|</span><span style="color:red">-----<</span>	TGTAAACATCCCCGACTGGAAG	........(((......))).	miRNA	T<span style="background-color:lightgreen">GTAAACATCCCCGACTGGAA</span>G	False	False	False	miR-30d-5p	True	0.09	-3.6807258	0.26255888	-1.437807	0.12013081	miR-30d-5p	True	0.09	3.644941	-2.5473776	12.504786	6.230987	miR-30d-5p	True	0.09	14.860881	-2.3492932	5.1063113	0.09510653	miR-30d-5p	True	0.09	1.7587056	1.7617433	5.211909	-0.877349	miR-30d-5p	True	0.09	9.842109	0.19250347	14.144543	2.0881114
GGTAAACATCCCCGACTGGAAA	28S_binpos-4230:4260	True	0.28	0.09	Ensemble	rRNA	mir-30d	miRNA	LOCO	True	False	False	['LC']	<span style="color:green">Baseline, Seq, Seq-Rev, Seq-Seq, Seq-Struct</span>	<span style="color:green">>-✓---</span><span style="color:goldenrod">|</span><span style="color:red">-----<</span>	TGTAAACATCCCCGACTGGAAG	........(((......)))..	rRNA	T<span style="background-color:lightgreen">GTAAACATCCCCGACTGGAA</span>G	False	False	False	28S_binpos-4230:4260	True	0.09	-3.4377637	-0.16314283	-1.415963	0.12941045	miR-30d-5p	True	0.09	3.5891058	-2.5183465	12.527342	6.2149835	miR-30d-5p	True	0.09	13.002266	-6.052045	4.8661737	-1.1038922	miR-30d-5p	True	0.09	1.9275943	1.8252248	5.164245	-0.8732743	miR-30d-5p	True	0.09	9.790918	0.2143421	14.216459	2.0217738
GGTAAACATCCCCGACTGGAAG	miR-30d-5p	True	0.28	0.05	Ensemble	miRNA	mir-30d	miRNA	LOCO	True	True	False	['TCGA', 'LC']	<span style="color:green">Baseline, Seq, Seq-Rev, Seq-Seq, Seq-Struct</span>	<span style="color:green">>✓----</span><span style="color:goldenrod">|</span><span style="color:red">-----<</span>	TGTAAACATCCCCGACTGGAAG	........(((......)))..	miRNA	T<span style="background-color:lightgreen">GTAAACATCCCCGACTGGAAG</span>	False	False	False	miR-30d-5p	True	0.05	-2.0969396	0.21527028	-1.4889828	0.059465643	miR-30d-5p	True	0.05	3.7057545	-2.6114671	12.52855	6.208116	miR-30d-5p	True	0.05	13.026411	-6.139997	4.9055886	-1.1101823	miR-30d-5p	True	0.05	1.8698378	1.8077477	5.1363344	-0.94209003	miR-30d-5p	True	0.05	9.749571	0.29923287	14.200246	2.0277507
GGTAAACATCCCCGACTGGAAGA	miR-30d-5p	True	0.28	0.09	Ensemble	miRNA	mir-30d	miRNA	LOCO	True	True	False	['TCGA', 'LC']	<span style="color:green">Baseline, Seq, Seq-Rev, Seq-Seq, Seq-Struct</span>	<span style="color:green">>-✓---</span><span style="color:goldenrod">|</span><span style="color:red">-----<</span>	TGTAAACATCCCCGACTGGAAG	........(((......)))...	miRNA	T<span style="background-color:lightgreen">GTAAACATCCCCGACTGGAAG</span>	False	False	False	miR-30d-5p	True	0.09	-1.8992594	0.5081491	-1.513201	0.08030904	miR-30d-5p	True	0.09	3.6809225	-2.659864	12.562274	6.187982	miR-30d-5p	True	0.09	14.201178	-3.03854	-2.4519486	2.378254	miR-30d-5p	True	0.09	2.0178025	1.8648242	5.1458797	-0.98381346	miR-30d-5p	True	0.09	9.74735	0.2800957	14.192908	1.954559
GGTAAACATCCCCGACTGGAAGC	miR-30d-5p	True	0.28	0.09	Ensemble	miRNA	mir-30d	miRNA	LOCO	True	True	False	['TCGA', 'LC']	<span style="color:green">Baseline, Seq, Seq-Rev, Seq-Seq, Seq-Struct</span>	<span style="color:green">>-✓---</span><span style="color:goldenrod">|</span><span style="color:red">-----<</span>	TGTAAACATCCCCGACTGGAAG	........(((......)))...	miRNA	T<span style="background-color:lightgreen">GTAAACATCCCCGACTGGAAG</span>	False	False	False	miR-30d-5p	True	0.09	-2.037748	1.5401732	-1.482128	0.09571229	miR-30d-5p	True	0.09	3.650117	-2.6855602	12.542038	6.2057586	miR-30d-5p	True	0.09	14.206611	-3.0136006	-2.446413	2.3679461	miR-30d-5p	True	0.09	0.89164096	1.3792448	5.11467	-0.9323458	miR-30d-5p	True	0.09	9.725023	0.29331347	14.235059	1.618087
GGTAAACATCCCCGACTGGAAGCA	ATP5F1A__ENST00000587902.1_binpos-145:174	True	0.28	0.12	Ensemble	protein_coding	mir-30d	miRNA	LOCO	True	False	False	['LC']	<span style="color:green">Baseline, Seq, Seq-Rev, Seq-Seq, Seq-Struct</span>	<span style="color:green">>--✓--</span><span style="color:goldenrod">|</span><span style="color:red">-----<</span>	TGTAAACATCCCCGACTGGAAG	........(((......)))....	protein_coding	T<span style="background-color:lightgreen">GTAAACATCCCCGACTGGAAG</span>	False	False	False	ATP5F1A__ENST00000587902.1_binpos-145:174	True	0.12	-2.9643142	3.5062382	-1.5486023	0.06576479	miR-30d-5p	True	0.12	3.6473024	-2.6883104	12.534104	6.140089	miR-30d-5p	True	0.12	14.088308	3.6047652	-2.2501373	1.9010828	miR-30d-5p	True	0.12	0.16051733	0.9705507	5.147445	-0.99915147	miR-30d-5p	True	0.12	9.552948	0.37673888	14.221745	1.574358
GGTAAACATCCCCGACTGGAAGCT	miR-30d-5p	True	0.3	0.12	Ensemble	miRNA	mir-30d	miRNA	LOCO	True	True	False	['TCGA', 'LC']	<span style="color:green">Baseline, Seq-Rev, Seq-Seq</span>	<span style="color:green">>--✓--</span><span style="color:goldenrod">|</span><span style="color:red">-----<</span>	TGTAAACATCCCCGACTGGAAG	........(((......)))....	miRNA	T<span style="background-color:lightgreen">GTAAACATCCCCGACTGGAAG</span>	False	False	False	28S_binpos-4230:4260	False	0.42	-1.8365986	1.4842186	-1.5051508	0.025614804	miR-30d-5p	True	0.12	3.4064415	-2.7049937	12.588161	6.1284833	5S_binpos-0:25	False	0.58	14.008962	3.6430051	-2.2354703	1.8963344	miR-30d-5p	True	0.12	0.7701135	1.2807186	5.06124	-1.0071602	miR-30d-5p	True	0.12	9.682262	0.3140035	14.273726	1.6166956
GGTAAACATCCCCGACTGGAAGCTT	miR-30d-5p	True	0.3	0.16	Ensemble	miRNA	mir-30d	miRNA	LOCO	True	False	False	['LC']	<span style="color:green">Baseline, Seq-Seq</span>	<span style="color:green">>--✓--</span><span style="color:goldenrod">|</span><span style="color:red">-----<</span>	TGTAAACATCCCCGACTGGAAG	........(((......))).....	miRNA	T<span style="background-color:lightgreen">GTAAACATCCCCGACTGGAAG</span>	False	False	False	18S_binpos-1848:1869	False	0.44	-2.865473	10.806497	-1.5774577	0.035630245	miR-30d-5p	True	0.16	3.289119	-2.9034564	12.6368265	6.1074543	RNY4_binpos-75:96	False	0.56	13.586642	4.693426	4.371747	-0.3509412	5p-tRF__tRNA-His-GTG	False	0.52	0.5829295	1.5307317	5.0790596	-1.0636575	miR-30d-5p	True	0.16	9.41935	0.42951992	14.216687	1.4720584
GGTAAACATCCCCGACTGGAAGT	miR-30d-5p	True	0.28	0.09	Ensemble	miRNA	mir-30d	miRNA	LOCO	True	False	False	['LC']	<span style="color:green">Baseline, Seq, Seq-Rev, Seq-Seq, Seq-Struct</span>	<span style="color:green">>-✓---</span><span style="color:goldenrod">|</span><span style="color:red">-----<</span>	TGTAAACATCCCCGACTGGAAG	.....((.(((......))).))	miRNA	T<span style="background-color:lightgreen">GTAAACATCCCCGACTGGAAG</span>	False	False	False	miR-30d-5p	True	0.09	-1.9798598	0.42874637	-1.5048853	0.065852255	miR-30d-5p	True	0.09	3.697801	-2.661221	12.525639	6.21743	miR-30d-5p	True	0.09	5.778164	-12.672264	-0.07573875	8.273959	miR-30d-5p	True	0.09	1.9151607	1.8378692	5.146463	-0.98606515	miR-30d-5p	True	0.09	9.784156	0.33142653	14.194571	2.0372012
GGTAAACATCCTACACTCAGC	miR-30b-5p	True	0.28	0.09	Ensemble	miRNA	mir-30b	miRNA	LOCO	True	False	False	['LC']	<span style="color:green">Baseline, Seq, Seq-Rev, Seq-Seq, Seq-Struct</span>	<span style="color:green">>-✓---</span><span style="color:goldenrod">|</span><span style="color:red">-----<</span>	TGTAAACATCCTACACTCAGCT	((.......))..........	miRNA	T<span style="background-color:lightgreen">GTAAACATCCTACACTCAGC</span>T	False	False	False	miR-30b-5p	True	0.09	-0.03665643	1.4306008	3.1206868	1.5176399	miR-30b-5p	True	0.09	4.0488725	0.33885744	17.917957	10.274753	miR-30b-5p	True	0.09	16.003513	-0.64994735	9.513183	2.4485614	miR-30b-5p	True	0.09	3.177137	0.1083827	-8.614052	-1.8398451	miR-30b-5p	True	0.09	-8.240187	6.0778646	5.336901	-6.638283
GGTAAACATCCTACACTCAGCT	miR-30b-5p	True	0.28	0.05	Ensemble	miRNA	mir-30b	miRNA	LOCO	True	True	False	['TCGA', 'LC']	<span style="color:green">Baseline, Seq, Seq-Rev, Seq-Seq, Seq-Struct</span>	<span style="color:green">>✓----</span><span style="color:goldenrod">|</span><span style="color:red">-----<</span>	TGTAAACATCCTACACTCAGCT	((.......))...........	miRNA	T<span style="background-color:lightgreen">GTAAACATCCTACACTCAGCT</span>	False	False	False	miR-30b-5p	True	0.05	-0.17736255	0.7588043	3.1308403	1.5292245	miR-30b-5p	True	0.05	4.0708623	0.30641758	17.919697	10.274607	miR-30b-5p	True	0.05	13.561439	-7.134649	7.2438707	-3.990713	miR-30b-5p	True	0.05	3.6850178	0.032776345	-8.618763	-1.8456668	miR-30b-5p	True	0.05	-8.239448	6.077309	5.334671	-6.6374335
GGTAAACATCCTACACTCTCA	miR-30b-5p	True	0.28	0.18	Ensemble	miRNA	LINC00472__ENST00000625013.2_binpos-3772:3795;mir-30c-1;mir-30c-2	lncRNA;miRNA	LOCO	True	False	False	['LC']	<span style="color:green">Baseline, Seq, Seq-Rev, Seq-Seq, Seq-Struct</span>	<span style="color:green">>---✓-</span><span style="color:goldenrod">|</span><span style="color:red">-----<</span>	TGTAAACATCCTACACTCAGCT	((.......))..........	miRNA	T<span style="background-color:lightgreen">GTAAACATCCTACACTC</span>AGCT	False	False	False	miR-30b-5p	True	0.18	0.045227524	3.1948285	3.1224072	1.5372034	16S_binpos-840:870	True	0.18	4.08571	0.26442537	17.903774	10.2226305	miR-30b-5p	True	0.18	16.115957	-0.84234285	9.497331	2.450821	miR-30b-5p	True	0.18	3.0837014	0.13550149	-8.620495	-1.8461072	MT-CO2__ENST00000361739.1_binpos-330:360	True	0.18	-8.400624	5.979197	5.5494943	-6.843277
GGTAAACATCCTACACTCTCAG	miR-30b-5p	True	0.28	0.23	Ensemble	miRNA	LINC00472__ENST00000625013.2_binpos-3772:3795;mir-30c-1;mir-30c-2	lncRNA;miRNA	LOCO	True	False	False	['LC']	<span style="color:green">Baseline, Seq, Seq-Rev, Seq-Seq, Seq-Struct</span>	<span style="color:green">>----✓</span><span style="color:goldenrod">|</span><span style="color:red">-----<</span>	TGTAAACATCCTACACTCAGCT	((.......))...........	miRNA	T<span style="background-color:lightgreen">GTAAACATCCTACACTC</span><span style="background-color:red">AG</span><span style="background-color:lightgreen">CT</span>	False	False	False	miR-30b-5p	True	0.23	0.19778235	2.7227921	3.1393394	1.5215753	snoDB0555_binpos-196:224	True	0.23	4.101113	0.28065506	17.908735	10.236546	miR-1197	True	0.23	13.987622	-6.528746	7.2427754	-3.994443	miR-30b-5p	True	0.23	3.1231055	0.22164753	-8.624419	-1.848354	MT-CO2__ENST00000361739.1_binpos-330:360	True	0.23	-8.440486	5.944149	5.564809	-6.8589625
GGTAAACATCCTACACTCTCAGC	miR-30b-5p	True	0.28	0.17	Ensemble	miRNA	LINC00472__ENST00000625013.2_binpos-3772:3795;mir-30c-1;mir-30c-2	lncRNA;miRNA	LOCO	True	True	False	['TCGA', 'LC']	<span style="color:green">Baseline, Seq, Seq-Rev, Seq-Seq, Seq-Struct</span>	<span style="color:green">>---✓-</span><span style="color:goldenrod">|</span><span style="color:red">-----<</span>	TGTAAACATCCTACACTCAGCT	((.......))............	miRNA	T<span style="background-color:lightgreen">GTAAACATCCTACACTC</span><span style="background-color:red">AG</span><span style="background-color:lightgreen">CT</span>	False	False	False	miR-30b-5p	True	0.17	1.1131026	2.4135313	3.135258	1.5314369	miR-30b-5p	True	0.17	4.098298	0.26211518	17.931953	10.293411	miR-30b-5p	True	0.17	14.217671	-2.8501868	7.2497106	-3.9900558	miR-30b-5p	True	0.17	3.2587433	0.06502812	-8.6265745	-1.8475957	MT-CO2__ENST00000361739.1_binpos-330:360	True	0.17	-8.44004	5.9470725	5.592782	-6.8923635
GGTAAACATCCTACACTCTCAGCT	miR-30b-5p	True	0.28	0.12	Ensemble	miRNA	LINC00472__ENST00000625013.2_binpos-3772:3795;mir-30c-1;mir-30c-2	lncRNA;miRNA	LOCO	True	False	False	['LC']	<span style="color:green">Baseline, Seq, Seq-Rev, Seq-Seq, Seq-Struct</span>	<span style="color:green">>--✓--</span><span style="color:goldenrod">|</span><span style="color:red">-----<</span>	TGTAAACATCCTACACTCAGCT	((.......)).............	miRNA	T<span style="background-color:lightgreen">GTAAACATCCTACACTC</span><span style="background-color:red">AG</span><span style="background-color:lightgreen">CT</span>	False	False	False	miR-30b-5p	True	0.12	1.1844499	2.4828107	3.131624	1.5330555	miR-30b-5p	True	0.12	4.0786047	0.28790358	17.927507	10.29044	miR-30b-5p	True	0.12	13.63442	3.508788	9.555919	2.3181078	miR-30b-5p	True	0.12	3.049487	-0.12764524	-8.623019	-1.8460026	12S_binpos-570:600	True	0.12	-8.444809	5.9420967	5.615786	-6.911399
GGTAAACATCCTCGACTGGAAG	miR-30a-5p	True	0.28	0.05	Ensemble	miRNA	mir-30a	miRNA	LOCO	False	True	False	['TCGA']	<span style="color:green">Baseline, Seq, Seq-Rev, Seq-Seq, Seq-Struct</span>	<span style="color:green">>✓----</span><span style="color:goldenrod">|</span><span style="color:red">-----<</span>	TGTAAACATCCTCGACTGGAAG	........(((......)))..	miRNA	T<span style="background-color:lightgreen">GTAAACATCCTCGACTGGAAG</span>	False	False	False	miR-30a-5p	True	0.05	-1.457719	-0.96691686	5.227546	-3.0506241	miR-30a-5p	True	0.05	3.3552768	-3.9025652	13.031483	5.3372602	miR-30a-5p	True	0.05	13.387804	-6.020247	5.0866675	-1.0935173	miR-30a-5p	True	0.05	1.8628576	1.8227999	6.106694	9.534524	miR-30a-5p	True	0.05	9.708455	0.28868258	14.199837	2.0006292
GGTAAACATCCTCGACTGGAAGC	miR-30a-5p	True	0.3	0.09	Ensemble	miRNA	mir-30a	miRNA	LOCO	False	True	False	['TCGA']	<span style="color:green">Baseline, Seq-Rev, Seq-Seq, Seq-Struct</span>	<span style="color:green">>-✓---</span><span style="color:goldenrod">|</span><span style="color:red">-----<</span>	TGTAAACATCCTCGACTGGAAG	........(((......)))...	miRNA	T<span style="background-color:lightgreen">GTAAACATCCTCGACTGGAAG</span>	False	False	False	RPS20__ENST00000519369.1_binpos-25:50	False	0.5	-0.63296	-0.3651051	5.212909	-3.0393562	miR-30a-5p	True	0.09	3.337966	-3.9345841	13.019702	5.33744	miR-30a-5p	True	0.09	14.350653	-3.0727568	-2.4711726	2.3243892	miR-30a-5p	True	0.09	0.93141407	1.4480013	6.14357	9.52623	miR-30a-5p	True	0.09	9.719989	0.27375638	14.254255	1.631821
GGTAAACATCCTCGACTGGAAGCT	miR-30a-5p	True	0.3	0.12	Ensemble	miRNA	mir-30a	miRNA	LOCO	False	True	False	['TCGA']	<span style="color:green">Baseline, Seq-Seq</span>	<span style="color:green">>--✓--</span><span style="color:goldenrod">|</span><span style="color:red">-----<</span>	TGTAAACATCCTCGACTGGAAG	........(((......)))....	miRNA	T<span style="background-color:lightgreen">GTAAACATCCTCGACTGGAAG</span>	False	False	False	RPS20__ENST00000519369.1_binpos-25:50	False	0.58	0.45258102	0.13501067	5.1980357	-3.0390663	miR-30a-5p	True	0.12	3.3302686	-3.9330502	13.015283	5.329782	misc-tRF__tRNA-Gln-CTG	False	0.52	13.882615	3.717227	-2.1940498	1.8746027	5p-tRF__tRNA-Trp-CCA	False	0.58	0.78330284	1.3449833	6.107627	9.548145	miR-30a-5p	True	0.12	9.659103	0.3506877	14.237164	1.5909944
GGTAAACATCCTTGACTGG	miR-30e-5p	True	0.3	0.18	Ensemble	miRNA	mir-30e	miRNA	LOCO	True	True	False	['TCGA', 'LC']	<span style="color:green">Baseline, Seq-Seq</span>	<span style="color:green">>---✓-</span><span style="color:goldenrod">|</span><span style="color:red">-----<</span>	TGTAAACATCCTTGACTGGAAG	((.......))........	miRNA	T<span style="background-color:lightgreen">GTAAACATCCTTGACTGG</span>AAG	False	False	False	DNM3OS__ENST00000648228.1_binpos-0:29	False	0.57	1.7409321	10.151731	5.43617	-3.4604585	miR-30e-5p	True	0.18	3.4147694	-3.278224	12.282394	5.3610425	snoDB0476_binpos-60:88	False	0.54	3.6776896	7.4108005	4.9709315	2.4908588	miR-30e-5p	False	0.59	2.1316602	2.7622855	5.518677	9.0010605	miR-30e-5p	True	0.18	9.768313	0.23716235	13.924214	1.9854603
GGTAAACATCCTTGACTGGA	snoDB0849_binpos-23:46	True	0.28	0.14	Ensemble	snoRNA	mir-30e	miRNA	LOCO	True	False	False	['LC']	<span style="color:green">Baseline, Seq, Seq-Rev, Seq-Seq</span>	<span style="color:green">>--✓--</span><span style="color:goldenrod">|</span><span style="color:red">-----<</span>	TGTAAACATCCTTGACTGGAAG	........(((......)))	snoRNA	T<span style="background-color:lightgreen">GTAAACATCCTTGACTGGA</span>AG	False	False	False	snoDB0849_binpos-23:46	True	0.14	1.8643136	9.788087	5.4259434	-3.4450285	miR-30e-5p	True	0.14	3.4165978	-3.2648108	12.271908	5.3437896	snoDB0476_binpos-60:88	False	0.54	3.6617951	7.42679	5.0303607	2.6235592	miR-30e-5p	True	0.14	2.149977	2.7696922	5.5203085	9.010586	miR-30e-5p	True	0.14	9.762122	0.24602574	13.9366	1.9414622
GGTAAACATCCTTGACTGGAA	miR-30e-5p	True	0.28	0.09	Ensemble	miRNA	mir-30e	miRNA	LOCO	True	False	False	['LC']	<span style="color:green">Baseline, Seq, Seq-Rev, Seq-Seq, Seq-Struct</span>	<span style="color:green">>-✓---</span><span style="color:goldenrod">|</span><span style="color:red">-----<</span>	TGTAAACATCCTTGACTGGAAG	........(((......))).	miRNA	T<span style="background-color:lightgreen">GTAAACATCCTTGACTGGAA</span>G	False	False	False	miR-30e-5p	True	0.09	-2.0641437	2.440546	5.5278826	-3.553458	miR-30e-5p	True	0.09	3.420056	-3.278148	12.269051	5.3229375	miR-30e-5p	True	0.09	15.476711	-2.9593852	5.1498814	0.47022074	miR-30e-5p	True	0.09	2.5360708	2.4366052	5.4929237	9.00018	miR-30e-5p	True	0.09	9.758801	0.22031042	13.958307	1.8816793
GGTAAACATCCTTGACTGGAAG	miR-30e-5p	True	0.28	0.05	Ensemble	miRNA	mir-30e	miRNA	LOCO	True	True	False	['TCGA', 'LC']	<span style="color:green">Baseline, Seq, Seq-Rev, Seq-Seq, Seq-Struct</span>	<span style="color:green">>✓----</span><span style="color:goldenrod">|</span><span style="color:red">-----<</span>	TGTAAACATCCTTGACTGGAAG	........(((......)))..	miRNA	T<span style="background-color:lightgreen">GTAAACATCCTTGACTGGAAG</span>	False	False	False	miR-30e-5p	True	0.05	-1.4767879	0.48848626	5.5256257	-3.556914	miR-30e-5p	True	0.05	3.3956816	-3.2786899	12.268899	5.3469353	miR-30e-5p	True	0.05	14.135039	-5.477317	5.174689	-0.9423158	miR-30e-5p	True	0.05	2.4771512	2.5225303	5.506912	9.015318	miR-30e-5p	True	0.05	9.733222	0.24717973	14.019621	1.8986696
GGTAAACATCCTTGACTGGAAGC	miR-30e-5p	True	0.28	0.09	Ensemble	miRNA	mir-30e	miRNA	LOCO	True	True	False	['TCGA', 'LC']	<span style="color:green">Baseline, Seq, Seq-Rev, Seq-Seq</span>	<span style="color:green">>-✓---</span><span style="color:goldenrod">|</span><span style="color:red">-----<</span>	TGTAAACATCCTTGACTGGAAG	........(((......)))...	miRNA	T<span style="background-color:lightgreen">GTAAACATCCTTGACTGGAAG</span>	False	False	False	miR-30e-5p	True	0.09	2.648541	5.1562185	5.5723825	-3.5964928	miR-30e-5p	True	0.09	3.4503982	-3.1197546	12.288489	5.358459	miR-30e-5p	False	0.48	14.97845	-3.9807587	7.3398585	15.139081	miR-30e-5p	True	0.09	1.5040166	2.3240824	5.4280734	9.032134	miR-30e-5p	True	0.09	9.70178	0.28197652	14.205971	1.5532652
GGTAAACATCCTTGACTGGAAGCT	miR-30e-5p	True	0.28	0.12	Ensemble	miRNA	mir-30e	miRNA	LOCO	True	True	False	['TCGA', 'LC']	<span style="color:green">Baseline, Seq, Seq-Seq</span>	<span style="color:green">>--✓--</span><span style="color:goldenrod">|</span><span style="color:red">-----<</span>	TGTAAACATCCTTGACTGGAAG	........(((......)))....	miRNA	T<span style="background-color:lightgreen">GTAAACATCCTTGACTGGAAG</span>	False	False	False	miR-30e-5p	True	0.12	4.4038463	5.183755	5.562875	-3.5779724	miR-30e-5p	True	0.12	3.5053926	-3.0604587	12.310551	5.394214	miR-30e-5p	False	0.57	12.887669	4.5534115	-2.1628754	1.8258624	miR-30e-5p	False	0.54	1.379463	2.2002068	5.4242077	8.975583	miR-30e-5p	True	0.12	9.652747	0.31281114	14.197416	1.5619612
GGTAAACCATTCGTAGACGACCTGCTTC	28S_binpos-4950:4980	True	0.28	0.04	Ensemble	rRNA	28S_binpos-4950:4980	rRNA	LOCO	True	False	False	['LC']	<span style="color:green">Baseline, Seq, Seq-Rev, Seq-Seq, Seq-Struct</span>	<span style="color:green">>✓----</span><span style="color:goldenrod">|</span><span style="color:red">-----<</span>	GCTAAACCATTCGTAGACGACCTGCTTC	((....))....((((.....))))...	rRNA	GC<span style="background-color:lightgreen">TAAACCATTCGTAGACGACCTGCTTC</span>	False	False	False	28S_binpos-4950:4980	True	0.04	0.41517815	9.187555	-7.7347035	1.9580798	28S_binpos-4950:4980	True	0.07	-4.0334077	-1.9749129	1.4842848	-8.895274	28S_binpos-4950:4980	True	0.07	12.990955	8.459041	4.5459876	3.72868	28S_binpos-4950:4980	True	0.04	-0.48614162	-1.2541379	0.2921074	-0.111786835	misc-tRF__tRNA-His-GTG	True	0.04	17.780287	13.102949	3.6222234	-8.810453
GGTAAACCTAGCCCCAAACC	5p-tRF__MT-TK	True	0.28	0.0	Ensemble	tRNA	16S_binpos-0:30	rRNA	LOCO	False	True	False	['TCGA']	<span style="color:green">Baseline, Seq, Seq-Rev, Seq-Seq, Seq-Struct</span>	<span style="color:green">>✓----</span><span style="color:goldenrod">|</span><span style="color:red">-----<</span>	GGTAAACCTAGCCCCAAACC	(((.......))).......	tRNA	<span style="background-color:lightgreen">GGTAAACCTAGCCCCAAACC</span>	False	False	False	5p-tRF__MT-TK	True	0.0	-0.52815205	9.59037	-4.4654703	0.40392783	RNY5_binpos-60:84	True	0.0	2.2047968	-0.7211499	13.293213	0.0627378	5p-tRF__tRNA-Gly-TCC	True	0.0	2.25251	7.1927114	9.091307	3.1890144	16S_binpos-0:30	True	0.0	1.752769	-1.8446411	-3.8468375	0.5271062	snoDB0490_binpos-48:69	True	0.0	6.3783793	15.10253	0.10670967	2.8829558
GGTAAACCTAGCCCCAAACCC	5p-tRF__MT-TK	True	0.28	0.05	Ensemble	tRNA	16S_binpos-0:30	rRNA	LOCO	True	False	False	['LC']	<span style="color:green">Baseline, Seq, Seq-Rev, Seq-Seq, Seq-Struct</span>	<span style="color:green">>✓----</span><span style="color:goldenrod">|</span><span style="color:red">-----<</span>	GGTAAACCTAGCCCCAAACC	(((.......)))........	tRNA	<span style="background-color:lightgreen">GGTAAACCTAGCCCCAAACC</span>	False	False	False	5p-tRF__MT-TK	True	0.05	-0.62471396	9.945082	-4.4969444	0.20599657	RNY5_binpos-60:84	True	0.05	2.352067	-0.81917715	13.293381	0.0570778	misc-tRF__MT-TS	True	0.05	17.38822	-1.629283	9.126849	3.131843	16S_binpos-0:30	True	0.05	1.6999409	-1.9635609	-3.8491795	0.52241635	16S_binpos-0:30	True	0.05	6.3793807	15.102145	0.07593128	2.877058
GGTAAACGGCGGGAGTAAC	18S_binpos-504:532	False	0.3	0.5	Ensemble	rRNA	28S_binpos-3750:3780	rRNA	LOCO	True	False	False	['LC']	<span style="color:red">Baseline, Seq, Seq-Rev, Seq-Seq, Seq-Struct</span>	<span style="color:green">>-----</span><span style="color:goldenrod">|</span><span style="color:red">--✗--<</span>	GGGAGCCTGAGAAACGGCTACC	...................	Novel	<span style="background-color:lightgreen">GGGAG</span>CCTGAGAAACGGCTACC	False	False	False	28S_binpos-420:450	False	0.46	-0.49135804	7.290684	-9.479819	-3.3789039	18S_binpos-504:532	False	0.5	-1.8725574	2.4090376	2.5854325	0.20863596	28S_binpos-420:450	False	0.36	7.7536945	14.074413	7.56402	10.201631	28S_binpos-2820:2850	False	0.45	-2.7388208	-1.3867816	4.6890874	17.9278	18S_binpos-504:532	False	0.32	5.4745803	7.7772045	5.677211	2.8791516
GGTAAACGGCGGGAGTAACTA	snoDB0485_binpos-0:25	False	0.3	0.6	Ensemble	snoRNA	28S_binpos-3750:3780	rRNA	LOCO	True	False	False	['LC']	<span style="color:red">Baseline, Seq, Seq-Rev, Seq-Seq, Seq-Struct</span>	<span style="color:green">>-----</span><span style="color:goldenrod">|</span><span style="color:red">----✗<</span>	CTGTAAGGCTAACTTAGCCTTAACC	.....................	Novel	CT<span style="background-color:lightgreen">GTAA</span><span style="background-color:red">GGCTAACTTA</span><span style="background-color:lightgreen">GCCTT</span>AACC	False	False	False	28S_binpos-420:450	False	0.43	-0.7878575	8.115899	-9.493781	-3.285868	snoDB0485_binpos-0:25	False	0.6	-2.499576	1.7465018	2.5893052	0.21647857	28S_binpos-2820:2850	False	0.41	8.049306	-6.3320894	7.5484786	10.184154	28S_binpos-1620:1650	False	0.33	-2.3208246	-1.2627529	4.7032833	17.894537	RPL37A__ENST00000456586.5_binpos-87:116	False	0.33	5.4887743	7.725179	5.676936	2.878008
GGTAAACGGCGGGAGTAACTATG	18S_binpos-504:532	False	0.28	0.55	Ensemble	rRNA	28S_binpos-3750:3780	rRNA	LOCO	True	False	False	['LC']	<span style="color:red">Baseline, Seq, Seq-Rev, Seq-Seq, Seq-Struct</span>	<span style="color:green">>-----</span><span style="color:goldenrod">|</span><span style="color:red">---✗-<</span>	CGACCTGGGTATAGGGGCGAAAGACTAAT	.......................	Novel	CGACCTG<span style="background-color:lightgreen">GGTA</span><span style="background-color:red">TAGG</span><span style="background-color:lightgreen">GGCG</span>AAAGACTAAT	False	False	False	18S_binpos-504:532	False	0.55	-3.2546203	4.989539	-9.500078	-3.245448	RNU1-1__ENST00000383925.1_binpos-112:140	False	0.46	-2.7842586	1.411709	2.6000865	0.22220509	28S_binpos-4950:4980	False	0.39	8.16604	-5.17095	6.156615	18.658957	28S_binpos-2820:2850	False	0.52	-0.9704502	0.7988511	4.7370763	17.837255	RPL37A__ENST00000456586.5_binpos-87:116	False	0.35	5.4727674	7.758887	5.677014	2.8788056
GGTAAACGGCGGGAGTAACTATGA	RNU1-1__ENST00000383925.1_binpos-112:140	False	0.3	0.48	Ensemble	snRNA	28S_binpos-3750:3780	rRNA	LOCO	True	False	False	['LC']	<span style="color:red">Baseline, Seq, Seq-Rev, Seq-Seq, Seq-Struct</span>	<span style="color:green">>-----</span><span style="color:goldenrod">|</span><span style="color:red">--✗--<</span>	AGAAATGCGGATATGGGACTGAGAATCGT	........................	Novel	AGAAAT<span style="background-color:lightgreen">GCGG</span><span style="background-color:red">ATATGGG</span><span style="background-color:lightgreen">ACTG</span>AGAATCGT	False	False	False	28S_binpos-1620:1650	False	0.46	2.104008	4.3797746	-9.504646	-3.2192225	RNU1-1__ENST00000383925.1_binpos-112:140	False	0.48	-2.7349436	1.4227419	2.5793936	0.21255852	28S_binpos-4950:4980	False	0.42	7.3392053	3.5407898	1.1142162	16.07495	28S_binpos-1620:1650	False	0.38	-1.2274674	1.0147461	4.7452745	17.822895	RPL37A__ENST00000456586.5_binpos-87:116	False	0.38	5.4425216	7.780164	5.676203	2.8703694
GGTAAACGGCGGGAGTAACTATGAC	miR-379-5p	False	0.28	0.48	Ensemble	miRNA	28S_binpos-3750:3780	rRNA	LOCO	True	False	False	['LC']	<span style="color:red">Baseline, Seq, Seq-Rev, Seq-Seq, Seq-Struct</span>	<span style="color:green">>-----</span><span style="color:goldenrod">|</span><span style="color:red">--✗--<</span>	GGGATCGTCGGTAAATACGGGACC	.........................	Novel	GGGATCGTC<span style="background-color:lightgreen">GGTAAA</span><span style="background-color:red">TAC</span><span style="background-color:lightgreen">GGGAC</span>C	False	False	False	28S_binpos-1620:1650	False	0.46	4.0888004	5.157339	-9.509771	-3.1870162	RNU1-1__ENST00000383925.1_binpos-112:140	False	0.4	-2.7587564	1.3235886	2.586907	0.20484416	28S_binpos-4950:4980	False	0.4	7.3302293	3.650846	7.5427775	10.128103	miR-379-5p	False	0.48	-1.3320367	1.1521854	4.749265	17.815445	18S_binpos-504:532	False	0.4	5.3988433	7.8306336	5.6777124	2.868274
GGTAAACGGGTGGGGTCC	28S_binpos-420:450	True	0.28	0.05	Ensemble	rRNA	28S_binpos-420:450	rRNA	HICO-Familiar	True	False	False	['LC']	<span style="color:green">Baseline, Seq, Seq-Rev, Seq-Seq, Seq-Struct</span>	<span style="color:green">>✓----</span><span style="color:goldenrod">|</span><span style="color:red">-----<</span>	AGGTAAACGGGTGGGGTCC	..................	rRNA	A<span style="background-color:lightgreen">GGTAAACGGGTGGGGTCC</span>	False	False	True	28S_binpos-420:450	True	0.05	0.49798933	10.266058	6.7932353	-4.8221846	28S_binpos-420:450	True	0.18	-2.4130735	1.5869579	17.481052	-0.2670519	28S_binpos-420:450	True	0.18	7.136546	13.990727	3.782464	0.16089982	28S_binpos-420:450	True	0.14	-2.8712578	-1.3525296	4.6761026	-5.8248477	28S_binpos-420:450	True	0.05	5.379435	7.8765683	5.093637	4.7578244
GGTAAACGGGTGGGGTCCG	28S_binpos-420:450	True	0.28	0.1	Ensemble	rRNA	28S_binpos-420:450	rRNA	HICO-Familiar	True	False	False	['LC']	<span style="color:green">Baseline, Seq, Seq-Rev, Seq-Seq, Seq-Struct</span>	<span style="color:green">>-✓---</span><span style="color:goldenrod">|</span><span style="color:red">-----<</span>	AGGTAAACGGGTGGGGTCCGC	......((((.....))))	rRNA	A<span style="background-color:lightgreen">GGTAAACGGGTGGGGTCCG</span>C	False	False	True	28S_binpos-420:450	True	0.11	-0.6210836	10.6452675	6.7340684	-4.8533745	28S_binpos-420:450	True	0.14	-3.9387844	3.2079139	17.489391	-0.2709039	28S_binpos-420:450	True	0.14	1.2433769	7.394066	3.8509533	0.21107884	28S_binpos-420:450	True	0.1	-2.9747684	-1.4399652	4.677864	-5.822651	28S_binpos-420:450	True	0.0	5.3854194	7.8755383	5.1024094	4.721537
GGTAAACGGGTGGGGTCCGCG	28S_binpos-420:450	True	0.3	0.05	Ensemble	rRNA	28S_binpos-420:450	rRNA	HICO-Familiar	True	False	False	['LC']	<span style="color:green">Baseline, Seq, Seq-Rev, Seq-Seq, Seq-Struct</span>	<span style="color:green">>✓----</span><span style="color:goldenrod">|</span><span style="color:red">-----<</span>	GGTAAACGGGTGGGGTCCGCGC	.........((((...)))).	rRNA	<span style="background-color:lightgreen">GGTAAACGGGTGGGGTCCGCG</span>C	False	False	True	28S_binpos-420:450	True	0.1	-1.9380536	11.678767	6.735158	-4.8426695	28S_binpos-420:450	True	0.05	-3.9189816	3.3175888	17.48595	-0.2658705	28S_binpos-420:450	True	0.05	17.380028	-3.0963848	3.8929048	0.20821173	28S_binpos-420:450	True	0.1	-3.6377978	-1.928243	4.6815886	-5.8083663	28S_binpos-420:450	True	0.1	5.3528914	7.930437	5.1391726	4.808875
GGTAAACGGGTGGGGTCCGCGC	28S_binpos-420:450	True	0.3	0.0	Ensemble	rRNA	28S_binpos-420:450	rRNA	HICO-Familiar	True	False	False	['LC']	<span style="color:green">Baseline, Seq, Seq-Rev, Seq-Seq, Seq-Struct</span>	<span style="color:green">>✓----</span><span style="color:goldenrod">|</span><span style="color:red">-----<</span>	GGTAAACGGGTGGGGTCCGCGC	.......(.((((...)))).)	rRNA	<span style="background-color:lightgreen">GGTAAACGGGTGGGGTCCGCGC</span>	False	False	True	28S_binpos-420:450	True	0.14	-2.1454678	11.843472	6.7353992	-4.8431654	28S_binpos-420:450	True	0.0	-3.824956	3.359754	17.496382	-0.27446762	28S_binpos-420:450	True	0.09	16.543598	-6.2650576	4.045695	0.3340686	28S_binpos-420:450	True	0.14	-3.746087	-1.9758043	4.6826453	-5.800956	28S_binpos-420:450	True	0.14	5.3182235	7.9418955	5.1019382	4.7668276
GGTAAACGGGTGGGGTCCGCGCA	28S_binpos-420:450	True	0.3	0.04	Ensemble	rRNA	28S_binpos-420:450	rRNA	HICO-Familiar	True	False	False	['LC']	<span style="color:green">Baseline, Seq, Seq-Rev, Seq-Seq, Seq-Struct</span>	<span style="color:green">>✓----</span><span style="color:goldenrod">|</span><span style="color:red">-----<</span>	GGTAAACGGGTGGGGTCCGCGC	.......(.((((...)))).).	rRNA	<span style="background-color:lightgreen">GGTAAACGGGTGGGGTCCGCGC</span>	False	False	True	28S_binpos-420:450	True	0.15	-0.68643105	10.600335	6.7234526	-4.8482113	28S_binpos-420:450	True	0.04	-3.5125773	5.2602654	17.497427	-0.27189738	28S_binpos-420:450	True	0.13	16.765728	-5.4078813	3.9747715	0.28116813	28S_binpos-420:450	True	0.13	-4.4803195	-2.023127	4.6933293	-5.781959	ZNF611__ENST00000597566.5_binpos-30:60	True	0.17	5.349348	7.963108	5.1145644	4.764485
GGTAAACGGGTGGGGTCCGCGCAGTCCGCC	28S_binpos-420:450	True	0.28	0.03	Ensemble	rRNA	28S_binpos-420:450	rRNA	HICO-Familiar	True	False	False	['LC']	<span style="color:green">Seq, Seq-Rev, Seq-Seq, Seq-Struct</span>	<span style="color:green">>✓----</span><span style="color:goldenrod">|</span><span style="color:red">-----<</span>	GGTAAACGGGTGGGGTCCGCGCAGTCCGC	(((..(((.((((...)))).).))..)))	rRNA	<span style="background-color:lightgreen">GGTAAACGGGTGGGGTCCGCGCAGTCCGC</span>	False	False	True	28S_binpos-420:450	True	0.1	1.47303	9.763156	6.50302	-5.0565524	28S_binpos-420:450	True	0.13	-4.655936	3.4508138	2.2435298	14.040336	28S_binpos-420:450	True	0.1	14.63669	9.513987	8.972147	6.2553153	28S_binpos-420:450	True	0.03	-3.8134334	-2.7992	4.757654	-5.6936517	28S_binpos-420:450	False	0.37	4.9303575	8.315104	6.077452	3.9204004
GGTAAACTCCATCTAAGG	misc-tRF__tRNA-Cys-GCA	False	0.28	0.6	Ensemble	tRNA	28S_binpos-300:330	rRNA	HICO-Novel	True	False	False	['LC']	<span style="color:red">Seq, Seq-Rev, Seq-Seq, Seq-Struct</span>	<span style="color:green">>-----</span><span style="color:goldenrod">|</span><span style="color:red">----✗<</span>	ATCATAATCCTCTCTCAAGGACTTCAAACT	((......))........	Novel	ATCATAATCCTCTCTC<span style="background-color:lightgreen">AAGG</span>ACTTCAAACT	False	False	True	CARD8__ENST00000518596.5_binpos-750:780	False	0.48	0.5196224	9.822817	-6.840055	11.097486	HNRNPL__ENST00000635653.1_binpos-630:660	False	0.44	2.3345363	-0.14852443	1.9859657	15.643907	CARD8__ENST00000518596.5_binpos-750:780	False	0.59	2.6724524	6.6611757	9.147639	2.9260385	misc-tRF__tRNA-Cys-GCA	False	0.6	1.9108365	-0.14885099	5.0581293	-6.572422	18S_binpos-1008:1036	True	0.26	4.0052276	1.9911186	13.8695755	2.160212
GGTAAACTCCATCTAAGGC	CARD8__ENST00000518596.5_binpos-750:780	False	0.29	0.57	Ensemble	protein_coding	28S_binpos-300:330	rRNA	HICO-Novel	True	False	False	['LC']	<span style="color:red">Seq, Seq-Rev, Seq-Seq, Seq-Struct</span>	<span style="color:green">>-----</span><span style="color:goldenrod">|</span><span style="color:red">---✗-<</span>	TAAAACCAACCTAATTCTCTA	((......)).........	Novel	<span style="background-color:lightgreen">TAAA</span><span style="background-color:red">ACCAACCTAATTC</span><span style="background-color:lightgreen">TCTA</span>	False	False	True	16S_binpos-1110:1140	False	0.5	2.310704	9.745557	-6.841295	11.09792	HNRNPL__ENST00000635653.1_binpos-630:660	False	0.42	2.3764455	-0.16097671	1.9733812	15.64756	CARD8__ENST00000518596.5_binpos-750:780	False	0.57	2.3754854	6.5939546	9.22139	2.865213	16S_binpos-750:780	False	0.5	1.8375082	-0.16441879	5.058283	-6.5838275	18S_binpos-1008:1036	True	0.26	4.007737	1.9825572	13.829913	2.1931512
GGTAAACTCCATCTAAGGCT	CARD8__ENST00000518596.5_binpos-750:780	False	0.29	0.54	Ensemble	protein_coding	28S_binpos-300:330	rRNA	HICO-Novel	True	False	False	['LC']	<span style="color:red">Baseline, Seq, Seq-Rev, Seq-Seq, Seq-Struct</span>	<span style="color:green">>-----</span><span style="color:goldenrod">|</span><span style="color:red">---✗-<</span>	CCAACCTAATTCTCTAGGAAACTG	((......))..........	Novel	CCAACCTAATTC<span style="background-color:lightgreen">TCTA</span>GGAAACTG	False	False	True	QRFPR__ENST00000394427.3_binpos-1890:1920	False	0.52	2.5115314	10.035487	-6.8424706	11.099409	28S_binpos-60:90	False	0.4	2.3346198	-0.11534219	1.9748687	15.646716	CARD8__ENST00000518596.5_binpos-750:780	False	0.54	2.3524063	6.6086597	9.3016615	2.707656	snoDB0108_binpos-60:90	False	0.53	1.7955027	-0.34744695	5.059246	-6.591037	18S_binpos-1008:1036	False	0.3	4.000713	2.0000064	13.871094	2.175874
GGTAAACTCCATCTAAGGCTA	28S_binpos-2880:2910	False	0.28	0.59	Ensemble	rRNA	28S_binpos-300:330	rRNA	HICO-Novel	True	False	False	['LC']	<span style="color:red">Baseline, Seq, Seq-Rev, Seq-Seq, Seq-Struct</span>	<span style="color:green">>-----</span><span style="color:goldenrod">|</span><span style="color:red">----✗<</span>	AAGCTAAGCAGGGTCGGGCCTGGTTAG	((......))...........	Novel	AAG<span style="background-color:lightgreen">CTAAG</span>CAGGGTCGGGCCTGGTTAG	False	False	True	5p-tRF__tRNA-Arg-TCT	False	0.48	2.267986	10.086449	-6.842762	11.098613	12S_binpos-210:240	False	0.54	2.3586555	-0.15361936	1.9670486	15.649702	CARD8__ENST00000518596.5_binpos-750:780	False	0.48	17.284475	-1.1916716	9.470872	2.4943414	28S_binpos-2880:2910	False	0.59	2.1546862	-0.67080957	5.0620394	-6.6133313	28S_binpos-2760:2790	False	0.29	4.0069833	1.9736094	13.879969	2.186879
GGTAAACTCCATCTAAGGCTAAATACCGG	28S_binpos-330:360	True	0.28	0.21	Ensemble	rRNA	28S_binpos-300:330	rRNA	HICO-Novel	True	False	False	['LC']	<span style="color:green">Seq, Seq-Rev, Seq-Seq, Seq-Struct</span>	<span style="color:green">>---✓-</span><span style="color:goldenrod">|</span><span style="color:red">-----<</span>	AAACTCCATCTAAGGCTAAATACCGGCAC	((((....((......)).....))))..	rRNA	<span style="background-color:lightgreen">AAACTCCATCTAAGGCTAAATACCGG</span>CAC	False	False	True	28S_binpos-330:360	True	0.21	2.780801	11.179316	-1.1149491	-9.540071	28S_binpos-330:360	True	0.21	-0.41328079	0.7982572	1.9156507	15.674985	16S_binpos-1110:1140	True	0.24	13.619243	8.278346	1.1355089	14.50072	28S_binpos-330:360	True	0.21	-2.1722848	-1.2127769	5.0717535	-6.6657767	12S_binpos-390:420	False	0.41	3.9987466	1.999969	13.823962	2.2353384
GGTAAAGCGAATGATTAG	28S_binpos-1710:1740	True	0.28	0.2	Ensemble	rRNA	28S_binpos-1740:1770	rRNA	LOCO	True	False	False	['LC']	<span style="color:green">Baseline, Seq, Seq-Rev, Seq-Seq, Seq-Struct</span>	<span style="color:green">>---✓-</span><span style="color:goldenrod">|</span><span style="color:red">-----<</span>	TCCGGTAAAGCGAATGATTA	..................	rRNA	TCC<span style="background-color:lightgreen">GGTAAAGCGAATGATTA</span>	False	False	False	28S_binpos-1710:1740	True	0.2	0.77151173	8.5302105	-3.5850465	-11.678833	28S_binpos-1710:1740	True	0.22	0.33351135	-0.23484619	4.8667254	11.014653	28S_binpos-1740:1770	True	0.28	7.264796	13.357486	1.0314872	12.341155	28S_binpos-1710:1740	True	0.2	-2.5697174	-2.3605235	-2.6333718	-5.6136827	RELN__ENST00000681182.1_binpos-203:232	True	0.25	10.245209	10.947041	-0.5570715	8.199364
GGTAAAGCGAATGATTAGA	28S_binpos-1740:1770	True	0.28	0.17	Ensemble	rRNA	28S_binpos-1740:1770	rRNA	LOCO	True	False	False	['LC']	<span style="color:green">Baseline, Seq, Seq-Rev, Seq-Seq, Seq-Struct</span>	<span style="color:green">>---✓-</span><span style="color:goldenrod">|</span><span style="color:red">-----<</span>	ATCCGGTAAAGCGAATGATTAGA	...................	rRNA	ATCC<span style="background-color:lightgreen">GGTAAAGCGAATGATTAGA</span>	False	False	False	28S_binpos-1740:1770	True	0.17	0.885683	8.680055	-3.5857823	-11.676161	28S_binpos-1740:1770	True	0.25	0.2617355	-0.23887219	4.8982444	10.958729	28S_binpos-1740:1770	True	0.24	7.4007206	13.109878	1.0320253	12.339372	28S_binpos-1710:1740	True	0.25	-2.5305774	-2.2950146	-2.6399934	-5.5899057	RELN__ENST00000681182.1_binpos-203:232	True	0.21	10.251795	10.95669	-0.5659121	8.207691
GGTAAAGCGAATGATTAGAG	28S_binpos-1740:1770	True	0.28	0.09	Ensemble	rRNA	28S_binpos-1740:1770	rRNA	LOCO	True	False	False	['LC']	<span style="color:green">Baseline, Seq, Seq-Rev, Seq-Seq, Seq-Struct</span>	<span style="color:green">>-✓---</span><span style="color:goldenrod">|</span><span style="color:red">-----<</span>	CGGTAAAGCGAATGATTAGAGG	....................	rRNA	C<span style="background-color:lightgreen">GGTAAAGCGAATGATTAGAG</span>G	False	False	False	28S_binpos-1740:1770	True	0.2	0.6812554	9.407686	-3.5878391	-11.665947	28S_binpos-1740:1770	True	0.2	0.30343133	-0.25540277	4.9226713	10.916662	28S_binpos-1740:1770	True	0.2	8.092129	12.712681	1.0328227	12.339163	28S_binpos-1740:1770	True	0.09	-2.2096734	-2.1030817	-2.655811	-5.5563493	RELN__ENST00000681182.1_binpos-203:232	True	0.17	10.248765	10.961912	-0.5625746	8.203703
GGTAAAGCGAATGATTAGAGG	28S_binpos-1740:1770	True	0.28	0.05	Ensemble	rRNA	28S_binpos-1740:1770	rRNA	LOCO	True	False	False	['LC']	<span style="color:green">Baseline, Seq, Seq-Rev, Seq-Seq, Seq-Struct</span>	<span style="color:green">>✓----</span><span style="color:goldenrod">|</span><span style="color:red">-----<</span>	CGGTAAAGCGAATGATTAGAGG	.....................	rRNA	C<span style="background-color:lightgreen">GGTAAAGCGAATGATTAGAGG</span>	False	False	False	28S_binpos-1740:1770	True	0.1	-1.7119931	5.3287344	-3.6226962	-11.631904	28S_binpos-1740:1770	True	0.14	0.3294105	-0.2243464	4.9823914	10.903979	28S_binpos-1740:1770	True	0.16	8.101134	-6.46648	1.0304836	12.344802	28S_binpos-1740:1770	True	0.05	-2.1634114	-2.0494301	-2.67452	-5.5038295	RELN__ENST00000681182.1_binpos-203:232	True	0.12	10.246441	10.961605	-0.55871505	8.181065
GGTAAAGCGAATGATTAGAGGT	28S_binpos-1740:1770	True	0.28	0.05	Ensemble	rRNA	28S_binpos-1740:1770	rRNA	LOCO	True	False	False	['LC']	<span style="color:green">Baseline, Seq, Seq-Rev, Seq-Seq, Seq-Struct</span>	<span style="color:green">>✓----</span><span style="color:goldenrod">|</span><span style="color:red">-----<</span>	GTAAAGCGAATGATTAGAGGT	......................	rRNA	<span style="background-color:lightgreen">GTAAAGCGAATGATTAGAGGT</span>	False	False	False	28S_binpos-1740:1770	True	0.05	-1.2252179	7.5869164	-3.4388287	9.154416	28S_binpos-1740:1770	True	0.09	0.0762485	-0.42037854	4.94896	10.881332	28S_binpos-1740:1770	True	0.12	3.1634521	-5.33475	1.0215844	12.343039	28S_binpos-1740:1770	True	0.09	-2.0705743	-2.0807521	-2.676816	-5.5009146	snoDB0489_binpos-54:75	True	0.08	10.250299	10.950722	-0.56351507	8.202694
GGTAAAGCGAATGATTAGAGGTC	28S_binpos-1740:1770	True	0.28	0.08	Ensemble	rRNA	28S_binpos-1740:1770	rRNA	HICO-Familiar	True	False	False	['LC']	<span style="color:green">Baseline, Seq, Seq-Rev, Seq-Seq, Seq-Struct</span>	<span style="color:green">>-✓---</span><span style="color:goldenrod">|</span><span style="color:red">-----<</span>	CGGTAAAGCGAATGATTAGAGGTCT	.......................	rRNA	C<span style="background-color:lightgreen">GGTAAAGCGAATGATTAGAGGTC</span>T	False	False	True	28S_binpos-1740:1770	True	0.08	1.4640445	7.039839	-3.4234216	9.145001	28S_binpos-1740:1770	True	0.13	-0.17201057	-0.53762543	4.9444966	10.868622	28S_binpos-1740:1770	True	0.08	7.659115	-4.7225704	6.128845	18.835892	28S_binpos-1740:1770	True	0.08	-2.367391	1.7024941	-2.6898553	-5.4396424	ZNF611__ENST00000597566.5_binpos-30:60	True	0.04	10.24923	10.96195	-0.5611943	8.202215
GGTAAAGCGAATGATTAGAGGTCT	28S_binpos-1740:1770	True	0.28	0.04	Ensemble	rRNA	28S_binpos-1740:1770	rRNA	HICO-Familiar	True	False	False	['LC']	<span style="color:green">Baseline, Seq, Seq-Rev, Seq-Seq, Seq-Struct</span>	<span style="color:green">>✓----</span><span style="color:goldenrod">|</span><span style="color:red">-----<</span>	CGGTAAAGCGAATGATTAGAGGTCT	........................	rRNA	C<span style="background-color:lightgreen">GGTAAAGCGAATGATTAGAGGTCT</span>	False	False	True	28S_binpos-1740:1770	True	0.04	2.2473192	6.638423	-3.4284585	9.148688	28S_binpos-1740:1770	True	0.14	-1.3071936	-1.5219266	4.944686	10.865179	28S_binpos-1740:1770	True	0.04	7.2434535	3.4807634	1.0029662	12.572456	28S_binpos-1740:1770	True	0.08	-2.3521671	1.8070973	-2.6980832	-5.417022	RELN__ENST00000681182.1_binpos-203:232	True	0.0	10.25063	10.961595	-0.56427914	8.207751
GGTAAAGCGAATGATTAGAGGTCTT	28S_binpos-1740:1770	True	0.29	0.0	Ensemble	rRNA	28S_binpos-1740:1770	rRNA	HICO-Familiar	True	False	False	['LC']	<span style="color:green">Baseline, Seq, Seq-Rev, Seq-Seq, Seq-Struct</span>	<span style="color:green">>✓----</span><span style="color:goldenrod">|</span><span style="color:red">-----<</span>	GGTAAAGCGAATGATTAGAGGTCTT	.........................	rRNA	<span style="background-color:lightgreen">GGTAAAGCGAATGATTAGAGGTCTT</span>	False	False	True	28S_binpos-1740:1770	True	0.07	2.7364028	5.985669	-3.4279597	9.145821	28S_binpos-1740:1770	True	0.14	-1.7479879	-1.7632618	4.9114747	10.826069	28S_binpos-1740:1770	True	0.0	7.2642565	3.7988212	1.0143583	12.372167	28S_binpos-1740:1770	True	0.11	-2.336996	1.8321905	-2.702519	-5.3953743	CMTM4__ENST00000581487.1_binpos-4060:4088	True	0.04	10.247425	10.963007	-0.56478167	8.204989
GGTAAAGCGAATGATTAGAGGTCTTG	28S_binpos-1740:1770	True	0.28	0.04	Ensemble	rRNA	28S_binpos-1740:1770	rRNA	HICO-Familiar	True	False	False	['LC']	<span style="color:green">Baseline, Seq, Seq-Rev, Seq-Seq, Seq-Struct</span>	<span style="color:green">>✓----</span><span style="color:goldenrod">|</span><span style="color:red">-----<</span>	GGTAAAGCGAATGATTAGAGGTCTTGG	..........................	rRNA	<span style="background-color:lightgreen">GGTAAAGCGAATGATTAGAGGTCTTG</span>G	False	False	True	28S_binpos-1740:1770	True	0.04	3.5829113	5.397199	-3.4215076	9.1426735	28S_binpos-1740:1770	True	0.1	-1.7421669	-1.7852157	4.897275	10.812153	28S_binpos-1740:1770	True	0.04	7.239126	3.879905	1.0071961	12.380578	28S_binpos-1740:1770	True	0.07	-2.3425767	1.8289497	-2.707752	-5.368527	snoDB0489_binpos-54:75	True	0.08	10.247015	10.970166	-0.56438065	8.205449
GGTAAAGCGAATGATTAGAGGTCTTGG	28S_binpos-1740:1770	True	0.28	0.0	Ensemble	rRNA	28S_binpos-1740:1770	rRNA	HICO-Familiar	True	False	False	['LC']	<span style="color:green">Baseline, Seq, Seq-Rev, Seq-Seq, Seq-Struct</span>	<span style="color:green">>✓----</span><span style="color:goldenrod">|</span><span style="color:red">-----<</span>	GGTAAAGCGAATGATTAGAGGTCTTGG	...........................	rRNA	<span style="background-color:lightgreen">GGTAAAGCGAATGATTAGAGGTCTTGG</span>	False	False	True	28S_binpos-1740:1770	True	0.0	3.2002764	5.7180204	-3.40083	9.121103	28S_binpos-1740:1770	True	0.07	-1.7866504	-1.7781508	4.880833	10.78518	28S_binpos-1740:1770	True	0.07	7.2352667	3.9043531	1.0109626	12.376073	28S_binpos-1740:1770	True	0.04	-2.331328	1.8058901	-2.7112596	-5.3379893	18S_binpos-672:700	True	0.11	10.241571	10.966216	-0.56087685	8.204202
GGTAAAGCGAATGATTAGAGGTCTTGGG	28S_binpos-1740:1770	True	0.28	0.0	Ensemble	rRNA	28S_binpos-1740:1770	rRNA	HICO-Familiar	True	False	False	['LC']	<span style="color:green">Baseline, Seq, Seq-Rev, Seq-Seq, Seq-Struct</span>	<span style="color:green">>✓----</span><span style="color:goldenrod">|</span><span style="color:red">-----<</span>	GGTAAAGCGAATGATTAGAGGTCTTGGG	.......(.((.((((...)))))).).	rRNA	<span style="background-color:lightgreen">GGTAAAGCGAATGATTAGAGGTCTTGGG</span>	False	False	True	28S_binpos-1740:1770	True	0.04	2.9522562	5.9907756	-3.3936462	9.113292	28S_binpos-1740:1770	True	0.03	-1.7814671	-1.7808536	4.8620596	10.763155	28S_binpos-1740:1770	True	0.1	13.299369	8.122464	4.255709	1.0757458	28S_binpos-1740:1770	True	0.0	-2.3648276	1.8379039	-2.7238646	-5.286389	ZC3HAV1__ENST00000242351.10_binpos-5859:5886	True	0.14	10.246307	10.969027	-0.5615657	8.204507
GGTAAAGCGAATGATTAGAGGTCTTGGGG	28S_binpos-1740:1770	True	0.3	0.0	Ensemble	rRNA	28S_binpos-1740:1770	rRNA	HICO-Familiar	True	False	False	['LC']	<span style="color:green">Baseline, Seq, Seq-Rev, Seq-Seq, Seq-Struct</span>	<span style="color:green">>✓----</span><span style="color:goldenrod">|</span><span style="color:red">-----<</span>	GGTAAAGCGAATGATTAGAGGTCTTGGGG	.......(.((.((((...)))))).)..	rRNA	<span style="background-color:lightgreen">GGTAAAGCGAATGATTAGAGGTCTTGGGG</span>	False	False	True	28S_binpos-1740:1770	True	0.07	2.8631504	6.164914	-3.3869338	9.098013	28S_binpos-1740:1770	True	0.0	-1.7987021	-1.7734662	4.85613	10.746814	28S_binpos-1740:1770	True	0.03	13.333226	8.137823	4.2469196	1.0715872	28S_binpos-1740:1770	True	0.03	-2.3184702	1.8263973	-2.7318764	-5.2549343	ZC3HAV1__ENST00000242351.10_binpos-5859:5886	True	0.17	10.240018	10.964917	-0.55682033	8.201615
GGTAAAGCGAATGATTAGAGGTCTTGGGGC	28S_binpos-1740:1770	True	0.3	0.03	Ensemble	rRNA	28S_binpos-1740:1770	rRNA	HICO-Familiar	True	False	False	['LC']	<span style="color:green">Baseline, Seq, Seq-Rev, Seq-Seq, Seq-Struct</span>	<span style="color:green">>✓----</span><span style="color:goldenrod">|</span><span style="color:red">-----<</span>	GGTAAAGCGAATGATTAGAGGTCTTGGGG	......((....((((...)))).....))	rRNA	<span style="background-color:lightgreen">GGTAAAGCGAATGATTAGAGGTCTTGGGG</span>	False	False	True	28S_binpos-1740:1770	True	0.1	2.9493332	5.999375	-3.3836806	9.09768	28S_binpos-1740:1770	True	0.03	-1.8738112	-1.7477744	4.8564663	10.74622	28S_binpos-1740:1770	True	0.07	13.255625	8.0798645	4.266255	1.1539881	28S_binpos-1740:1770	True	0.07	-2.342833	1.7918514	-2.7475579	-5.204681	ZC3HAV1__ENST00000242351.10_binpos-5859:5886	True	0.2	10.228867	10.959002	-0.5121794	8.183252
GGTAAATAGTTTAACCAAAACATCAGATT	5p-tRF__MT-TK	False	0.29	0.45	Ensemble	tRNA	no_annotation	no_annotation	no_annotation	True	False	False	['LC']	<span style="color:red">Baseline, Seq, Seq-Rev, Seq-Seq, Seq-Struct</span>	<span style="color:green">>-----</span><span style="color:goldenrod">|</span><span style="color:red">-✗---<</span>	ACTGTTTAATTAAAACAAAGCATCGC	(((.((....)).))).............	Novel	ACT<span style="background-color:lightgreen">GTTTAA</span><span style="background-color:red">TT</span><span style="background-color:lightgreen">AAAACA</span>AAGCATCGC	False	False	False	16S_binpos-480:510	False	0.38	4.329167	5.2177153	1.742207	6.3691573	16S_binpos-420:450	False	0.31	0.44720426	-4.3154273	12.727423	8.262097	5p-tRF__MT-TK	False	0.45	13.582167	5.225297	10.447137	5.4570518	16S_binpos-480:510	False	0.31	-1.323765	3.5445356	5.2970176	1.4551814	16S_binpos-420:450	False	0.41	8.916177	7.4043365	1.797328	2.8186843
GGTAAATATAGTTTAACC	ATP1B1__ENST00000692003.1_binpos-1056:1078	False	0.28	0.46	Ensemble	protein_coding	nan__ENST00000455584.2_binpos-4920:4950	protein_coding	LOCO	True	False	False	['LC']	<span style="color:red">Baseline, Seq, Seq-Rev, Seq-Seq, Seq-Struct</span>	<span style="color:green">>-----</span><span style="color:goldenrod">|</span><span style="color:red">--✗--<</span>	AATAAAATGTTATTATGTCAACCAGT	(((((((...)))).)))	Novel	AA<span style="background-color:lightgreen">TAAA</span><span style="background-color:red">ATGTTATTATGTC</span><span style="background-color:lightgreen">AACC</span>AGT	False	False	False	ATP1B1__ENST00000692003.1_binpos-1056:1078	False	0.46	3.6472878	11.127273	-10.633709	-2.8755515	5p-tRF__MT-TT	False	0.46	-0.028706871	-1.2166407	12.785512	8.323488	snoDB0487_binpos-54:75	False	0.46	-2.4310226	0.9369099	7.733096	4.3779817	miR-577	False	0.38	-3.1266742	-2.3463907	5.241757	1.4158562	3p-CCA-tRF__MT-TP	False	0.33	1.2542796	2.85424	13.861303	2.0459757
GGTAAATATGGTTTAACC	ATP1B1__ENST00000692003.1_binpos-1056:1078	False	0.28	0.55	Ensemble	protein_coding	PHF6__ENST00000687834.1_binpos-1269:1296;RABGEF1__ENST00000284957.9_binpos-2755:2784;RABGEF1__ENST00000439720.3_binpos-2900:2929;nan__ENST00000503687.2_binpos-3450:3480	protein_coding	LOCO	True	False	False	['LC']	<span style="color:red">Baseline, Seq, Seq-Rev, Seq-Seq, Seq-Struct</span>	<span style="color:green">>-----</span><span style="color:goldenrod">|</span><span style="color:red">---✗-<</span>	AAAATGGAAAAATATATTTTTTCCCTGGT	(((((((...)))).)))	Novel	AAAATGGAA<span style="background-color:lightgreen">AAATAT</span>ATTTTTTCCCTGGT	False	False	False	ATP1B1__ENST00000692003.1_binpos-1056:1078	False	0.55	0.41951004	9.265105	-10.583885	-2.8600276	RPS13__ENST00000531908.5_binpos-210:240	False	0.54	-1.652437	-2.6166503	12.737644	8.312461	18S_binpos-1708:1736	False	0.53	-2.4644828	0.973224	7.6595335	4.336906	miR-577	False	0.5	-3.3649065	-2.2625647	5.2463503	1.4202832	snoDB0811_binpos-52:73	False	0.28	1.2399087	2.8574343	13.840173	2.0587697
GGTAAATATGGTTTAACCAAAACATCAG	28S_binpos-3630:3660	False	0.29	0.5	Ensemble	rRNA	no_annotation	no_annotation	no_annotation	True	True	False	['TCGA', 'LC']	<span style="color:red">Baseline, Seq, Seq-Rev, Seq-Seq, Seq-Struct</span>	<span style="color:green">>-----</span><span style="color:goldenrod">|</span><span style="color:red">--✗--<</span>	TGTTTAATTAAAACAAAGCA	(((((((...)))).)))..........	Novel	T<span style="background-color:lightgreen">GTTTAA</span><span style="background-color:red">TT</span><span style="background-color:lightgreen">AAAACA</span>AAGCA	False	False	False	28S_binpos-3630:3660	False	0.43	4.1951184	6.0905814	1.7381742	6.3555365	16S_binpos-420:450	False	0.43	-0.24360754	-1.0861657	12.728959	8.26237	28S_binpos-3630:3660	False	0.5	13.596195	5.090001	9.836302	7.122567	16S_binpos-750:780	False	0.46	-1.4609338	3.5203402	5.278365	1.465169	snoDB0319_binpos-112:133	False	0.38	1.3837312	2.7856522	8.674461	0.37973255
GGTAAATATGGTTTAACCAAAACATCAGA	18S_binpos-1820:1848	False	0.3	0.55	Ensemble	rRNA	no_annotation	no_annotation	no_annotation	True	False	False	['LC']	<span style="color:red">Baseline, Seq, Seq-Rev, Seq-Seq, Seq-Struct</span>	<span style="color:green">>-----</span><span style="color:goldenrod">|</span><span style="color:red">---✗-<</span>	AGGTACAGGTGACACATTC	(((((((...)))).)))...........	Novel	A<span style="background-color:lightgreen">GGTA</span><span style="background-color:red">CAGGTGACACATTC</span><span style="background-color:lightgreen"></span>	False	False	False	FLNA__ENST00000474358.5_binpos-203:232	False	0.45	4.295818	5.834939	1.7408872	6.365087	18S_binpos-1820:1848	False	0.55	-0.5162817	-2.307137	12.72093	8.260832	28S_binpos-3630:3660	False	0.41	13.531888	5.1022215	9.838701	7.1166353	16S_binpos-750:780	False	0.41	-1.4375948	3.5279982	5.288437	1.4641308	snoDB0319_binpos-112:133	False	0.38	1.393089	2.7505317	8.671643	0.3980337
GGTAAATATGGTTTAACCAAAACATCAGAT	snoDB0462_binpos-50:75	False	0.28	0.57	Ensemble	snoRNA	no_annotation	no_annotation	no_annotation	True	False	False	['LC']	<span style="color:red">Baseline, Seq, Seq-Rev, Seq-Seq, Seq-Struct</span>	<span style="color:green">>-----</span><span style="color:goldenrod">|</span><span style="color:red">----✗<</span>	TATTACCCTCACTGTCAACCCAACACA	(((((((...)))).)))............	Novel	TATTACCCTCACTGTC<span style="background-color:lightgreen">AACC</span><span style="background-color:red">CA</span><span style="background-color:lightgreen">ACAC</span>A	False	False	False	snoDB0955_binpos-30:60	False	0.4	4.28379	5.894724	1.7443897	6.3647637	snoDB0462_binpos-50:75	False	0.4	-0.59302783	-2.319863	12.725695	8.261764	28S_binpos-3630:3660	False	0.43	13.59811	5.08649	0.24350162	11.418051	snoDB0462_binpos-50:75	False	0.57	-1.403238	3.5648448	5.288592	1.4640826	snoDB0319_binpos-112:133	False	0.4	1.3960092	2.7640417	8.276646	1.4682454
GGTAAATATGTTTAACCAAAACATCAGATT	GAS5__ENST00000454813.1_binpos-300:330	False	0.3	0.5	Ensemble	lncRNA	no_annotation	no_annotation	no_annotation	True	False	False	['LC']	<span style="color:red">Baseline, Seq, Seq-Rev, Seq-Seq, Seq-Struct</span>	<span style="color:green">>-----</span><span style="color:goldenrod">|</span><span style="color:red">--✗--<</span>	TGGACATGACCATAAAAAAATTTCCCAGT	.......((((((.....))))))......	Novel	TGGACATG<span style="background-color:lightgreen">ACCA</span>TAAAAAAATTTCCCAGT	False	False	False	snoDB0462_binpos-50:75	False	0.37	4.3896	5.69065	1.7538674	6.368038	GAS5__ENST00000454813.1_binpos-300:330	False	0.5	-1.3644252	-3.3606718	10.057055	7.005443	GAS5__ENST00000454813.1_binpos-300:330	False	0.43	12.856419	7.6400023	7.7183394	8.080817	IRS2__ENST00000375856.5_binpos-5580:5610	False	0.43	-1.2793033	3.6873214	5.288127	1.4751126	snoDB0319_binpos-112:133	False	0.43	-8.90289	7.054953	8.090259	-6.1573257
GGTAAATATTGTTTAACC	16S_binpos-1110:1140	False	0.29	0.53	Ensemble	rRNA	CHRM3__ENST00000487470.1_binpos-504:532;GPC6__ENST00000377047.9_binpos-6912:6939;KCNIP4-IT1__ENST00000627566.1_binpos-7924:7952;RPF1__ENST00000370654.6_binpos-1380:1410;UBN2__ENST00000473989.8_binpos-9990:10020	lncRNA;protein_coding	LOCO	True	False	False	['LC']	<span style="color:red">Baseline, Seq, Seq-Rev, Seq-Seq, Seq-Struct</span>	<span style="color:green">>-----</span><span style="color:goldenrod">|</span><span style="color:red">---✗-<</span>	ATTAAAAATTTCGGTTGGG	(((((((...)))).)))	Novel	<span style="background-color:lightgreen">ATT</span>AAAAATTTCGGTTGGG	False	False	False	ATP1B1__ENST00000692003.1_binpos-1056:1078	False	0.32	-0.32186338	8.12073	4.647948	10.309661	5p-tRF__MT-TT	False	0.5	-0.043712135	-1.2172972	12.771293	8.3172455	16S_binpos-1110:1140	False	0.53	-2.4701676	0.95762295	7.6626124	4.3466473	miR-577	False	0.3	-3.2781045	-2.2715616	5.2522736	1.4156808	snoDB0811_binpos-52:73	False	0.33	1.2409911	2.8825986	13.84273	2.0569062
GGTAAATATTGTTTAACCAAAACATCAG	16S_binpos-420:450	False	0.3	0.43	Ensemble	rRNA	no_annotation	no_annotation	no_annotation	True	True	False	['TCGA', 'LC']	<span style="color:red">Baseline, Seq, Seq-Rev, Seq-Seq, Seq-Struct</span>	<span style="color:green">>-----</span><span style="color:goldenrod">|</span><span style="color:red">-✗---<</span>	CTAATTTCTATCAAAACCA	(((((((...)))).)))..........	Novel	C<span style="background-color:lightgreen">TAA</span><span style="background-color:red">TTTCTATCAAAA</span><span style="background-color:lightgreen">CCA</span>	False	False	False	28S_binpos-3630:3660	False	0.39	4.0865192	6.5076113	1.7493488	6.3517838	16S_binpos-420:450	False	0.43	-0.69979703	-2.9748333	12.736045	8.271773	28S_binpos-3630:3660	False	0.34	13.574222	5.083284	9.838436	7.1093087	IRS2__ENST00000375856.5_binpos-5580:5610	False	0.39	-1.4363954	3.527625	5.2934113	1.4532642	snoDB0319_binpos-112:133	False	0.38	1.3853755	2.7673779	8.688758	0.39587647
GGTAAATATTGTTTAACCAAAACATCAGA	misc-tRF__MT-TG	False	0.28	0.48	Ensemble	tRNA	no_annotation	no_annotation	no_annotation	True	False	False	['LC']	<span style="color:red">Baseline, Seq, Seq-Rev, Seq-Seq, Seq-Struct</span>	<span style="color:green">>-----</span><span style="color:goldenrod">|</span><span style="color:red">--✗--<</span>	AATTAACTAGTTTTGACAACATTCAAAAA	(((((((...)))).)))...........	Novel	AA<span style="background-color:lightgreen">TTAAC</span><span style="background-color:red">TAGTTTTGACAACATT</span><span style="background-color:lightgreen">CAAAA</span>A	False	False	False	misc-tRF__MT-TG	False	0.48	4.3031015	5.9649897	1.7456973	6.362149	16S_binpos-420:450	False	0.45	-0.72184294	-2.9540927	12.727836	8.264836	28S_binpos-3630:3660	False	0.38	13.533369	5.1203966	9.8310175	7.125506	IRS2__ENST00000375856.5_binpos-5580:5610	False	0.41	-1.4410822	3.5146902	5.292819	1.4582413	snoDB0319_binpos-112:133	False	0.38	1.3914596	2.7712247	8.66858	0.41751128
GGTAAATATTGTTTAACCAAAACATCAGAT	snoDB0462_binpos-50:75	False	0.3	0.47	Ensemble	snoRNA	no_annotation	no_annotation	no_annotation	True	False	False	['LC']	<span style="color:red">Baseline, Seq, Seq-Rev, Seq-Seq, Seq-Struct</span>	<span style="color:green">>-----</span><span style="color:goldenrod">|</span><span style="color:red">-✗---<</span>	CTAATTTCTATCAAAACCA	(((((((...)))).)))............	Novel	C<span style="background-color:lightgreen">TAA</span><span style="background-color:red">TTTCTATCAAAA</span><span style="background-color:lightgreen">CCA</span>	False	False	False	snoDB0955_binpos-30:60	False	0.4	4.326911	5.9379063	1.7481512	6.36404	snoDB0462_binpos-50:75	False	0.47	-0.6767342	-2.9506724	12.720188	8.286872	28S_binpos-3630:3660	False	0.4	13.607732	5.046589	0.23537286	11.423295	IRS2__ENST00000375856.5_binpos-5580:5610	False	0.43	-1.3960133	3.5642736	5.295618	1.4564884	snoDB0319_binpos-112:133	False	0.4	1.4017646	2.7588904	8.294816	1.4646667
GGTAAATGCTGAGTGAAGCATTGGACTGT	misc-tRF__tRNA-Gly-GCC	True	0.28	0.0	Ensemble	tRNA	no_annotation	no_annotation	no_annotation	False	True	False	['TCGA']	<span style="color:green">Baseline, Seq, Seq-Rev, Seq-Seq, Seq-Struct</span>	<span style="color:green">>✓----</span><span style="color:goldenrod">|</span><span style="color:red">-----<</span>	GGTAAATGCTGAGTGAAGCATTGGACTGT	(((.((((((......))))))..)))..	tRNA	<span style="background-color:lightgreen">GGTAAATGCTGAGTGAAGCATTGGACTGT</span>	False	False	False	misc-tRF__tRNA-Gly-GCC	True	0.0	5.7599874	9.595953	-4.5890226	0.4249926	snoDB0175_binpos-56:76	True	0.0	0.54718083	-4.771204	8.827837	8.02171	28S_binpos-4020:4050	True	0.0	12.294508	9.423511	8.666414	6.259593	28S_binpos-1950:1980	True	0.0	-8.07664	-0.3920804	-1.639051	6.2437077	snoDB0962_binpos-0:30	True	0.0	6.503461	4.2664814	7.595517	8.199948
GGTAAATGCTGAGTGAAGCATTGGACTGTA	snoDB0175_binpos-56:76	True	0.3	0.03	Ensemble	snoRNA	no_annotation	no_annotation	no_annotation	True	False	False	['LC']	<span style="color:green">Baseline, Seq, Seq-Rev, Seq-Seq, Seq-Struct</span>	<span style="color:green">>✓----</span><span style="color:goldenrod">|</span><span style="color:red">-----<</span>	GGTAAATGCTGAGTGAAGCATTGGACTGT	(((.((((((......))))))..)))...	snoRNA	<span style="background-color:lightgreen">GGTAAATGCTGAGTGAAGCATTGGACTGT</span>	False	False	False	misc-tRF__MT-TH	True	0.07	5.492015	9.1241865	-4.378172	0.7658032	snoDB0175_binpos-56:76	True	0.03	0.55958295	-4.799826	8.835598	8.034391	5p-tRF__MT-TY	True	0.03	12.204631	9.3030405	8.489611	7.276561	misc-tRF__MT-TY	True	0.07	-8.065737	-0.37147695	-1.6031393	6.219605	snoDB0962_binpos-0:30	True	0.03	6.6884003	4.394432	7.6138496	8.201483
GGTAAATGGCTGAGTGAAGCATTGGACTGT	misc-tRF__MT-TH	True	0.28	0.0	Ensemble	tRNA	5p-tR-half__MT-TY	tRNA	LOCO	False	True	False	['TCGA']	<span style="color:green">Baseline, Seq, Seq-Rev, Seq-Seq, Seq-Struct</span>	<span style="color:green">>✓----</span><span style="color:goldenrod">|</span><span style="color:red">-----<</span>	GGTAAATGGCTGAGTGAAGCATTGGACTGT	(((..(..(((......)))..)..)))..	tRNA	<span style="background-color:lightgreen">GGTAAATGGCTGAGTGAAGCATTGGACTGT</span>	False	False	False	misc-tRF__MT-TH	True	0.0	5.7326765	9.703536	-4.2815666	1.1093589	snoDB0682_binpos-72:92	True	0.0	0.15415388	-4.4303684	5.3493667	-0.87429273	5p-tRF__MT-TY	True	0.0	12.237775	9.421374	8.515256	7.3087616	28S_binpos-750:780	True	0.0	-8.079883	-0.40730903	-1.6212361	6.2315636	5p-tR-half__MT-TY	True	0.07	0.6341415	9.522811	7.5779877	1.1750891
GGTAAATGGTTTAACCAAAACATCAGATT	RPL37A__ENST00000456586.5_binpos-58:87	False	0.29	0.55	Ensemble	protein_coding	no_annotation	no_annotation	no_annotation	True	False	False	['LC']	<span style="color:red">Baseline, Seq, Seq-Rev, Seq-Seq, Seq-Struct</span>	<span style="color:green">>-----</span><span style="color:goldenrod">|</span><span style="color:red">---✗-<</span>	ACTACTGCACTTGACTAGACTTAAA	(((...((((...))))....))).....	Novel	ACTACTGCACTTGACT<span style="background-color:lightgreen">AGA</span>CTTAAA	False	False	False	GAS5__ENST00000454813.1_binpos-300:330	False	0.31	3.950841	4.992223	1.7432643	6.3606663	5S_binpos-50:75	False	0.31	-0.550079	-2.2309806	12.721755	8.258823	RPL37A__ENST00000456586.5_binpos-58:87	False	0.55	13.267337	7.768361	8.341389	3.391332	16S_binpos-750:780	False	0.31	-1.3329866	3.575928	5.289711	1.4699477	TMEM30A__ENST00000370050.9_binpos-570:600	False	0.45	8.931114	7.3972306	1.8320048	2.8299043
GGTAAATTGCTGAGTGAAGCATTGGACTGT	5.8S_binpos-0:27	True	0.28	0.0	Ensemble	rRNA	5p-tR-half__MT-TY	tRNA	LOCO	False	True	False	['TCGA']	<span style="color:green">Baseline, Seq, Seq-Rev, Seq-Seq, Seq-Struct</span>	<span style="color:green">>✓----</span><span style="color:goldenrod">|</span><span style="color:red">-----<</span>	GGTAAATTGCTGAGTGAAGCATTGGACTGT	(((..(.((((......)))).)..)))..	rRNA	<span style="background-color:lightgreen">GGTAAATTGCTGAGTGAAGCATTGGACTGT</span>	False	False	False	5.8S_binpos-0:27	True	0.0	5.3615737	8.6785755	-4.403021	0.47270617	snoDB0485_binpos-50:70	True	0.0	0.23092644	-4.4296784	5.3961782	-0.92549706	snoDB0991_binpos-0:20	True	0.0	12.228341	9.360281	8.531991	7.316784	5p-tRF__tRNA-Gly-GCC	True	0.0	-8.078874	-0.39050713	-1.5911708	6.213028	5p-tR-half__MT-TY	True	0.1	0.6359077	9.496448	7.56719	1.1919773
GGTAACAGCAACTCCATGTG	miR-194-5p	True	0.28	0.14	Ensemble	miRNA	mir-194-1;mir-194-2	miRNA	LOCO	True	False	False	['LC']	<span style="color:green">Baseline, Seq, Seq-Rev, Seq-Seq, Seq-Struct</span>	<span style="color:green">>--✓--</span><span style="color:goldenrod">|</span><span style="color:red">-----<</span>	TGTAACAGCAACTCCATGTGGA	....................	miRNA	T<span style="background-color:lightgreen">GTAACAGCAACTCCATGTG</span>GA	False	False	False	miR-194-5p	True	0.14	-2.1338112	1.3589243	2.3930507	4.554941	miR-194-5p	True	0.14	3.8820634	-0.48116177	18.07657	2.98869	miR-194-5p	True	0.14	8.684189	12.78612	6.0265026	10.849116	miR-7-1-3p	True	0.14	3.8227212	0.04490285	1.6505101	-5.5816617	miR-194-5p	True	0.14	2.2817545	15.916193	15.726051	6.635483
GGTAACAGCAACTCCATGTGG	miR-194-5p	True	0.3	0.09	Ensemble	miRNA	mir-194-1;mir-194-2	miRNA	LOCO	True	False	False	['LC']	<span style="color:green">Baseline, Seq-Rev, Seq-Seq, Seq-Struct</span>	<span style="color:green">>-✓---</span><span style="color:goldenrod">|</span><span style="color:red">-----<</span>	TGTAACAGCAACTCCATGTGGA	.....................	miRNA	T<span style="background-color:lightgreen">GTAACAGCAACTCCATGTGG</span>A	False	False	False	miR-194-5p	False	0.4	-1.8848319	0.8759162	2.3920243	4.545032	miR-194-5p	True	0.09	3.8311436	-0.4424968	18.051064	2.9659152	miR-194-5p	True	0.09	7.0680294	-7.4095016	6.0349145	10.823831	miR-194-5p	True	0.09	3.6171799	-0.17784996	1.634556	-5.5593877	miR-194-5p	True	0.09	2.277205	15.911981	15.71942	6.6189547
GGTAACAGCAACTCCATGTGGA	miR-194-5p	True	0.28	0.05	Ensemble	miRNA	mir-194-1;mir-194-2	miRNA	LOCO	True	True	False	['TCGA', 'LC']	<span style="color:green">Baseline, Seq, Seq-Rev, Seq-Seq, Seq-Struct</span>	<span style="color:green">>✓----</span><span style="color:goldenrod">|</span><span style="color:red">-----<</span>	TGTAACAGCAACTCCATGTGGA	............(((....)))	miRNA	T<span style="background-color:lightgreen">GTAACAGCAACTCCATGTGGA</span>	False	False	False	miR-194-5p	True	0.05	-1.7419833	0.8039162	2.3824763	4.537136	miR-194-5p	True	0.05	3.8097084	-0.5234511	18.043173	2.9564147	miR-194-5p	True	0.05	5.847663	-12.7155905	4.2080464	4.5267425	miR-194-5p	True	0.05	3.5503385	1.1597213	1.6259875	-5.545361	miR-194-5p	True	0.05	2.2784886	15.905788	15.716926	6.6277995
GGTAACAGCAACTCCATGTGGAA	miR-194-5p	True	0.28	0.09	Ensemble	miRNA	mir-194-2	miRNA	LOCO	True	False	False	['LC']	<span style="color:green">Baseline, Seq, Seq-Rev, Seq-Seq, Seq-Struct</span>	<span style="color:green">>-✓---</span><span style="color:goldenrod">|</span><span style="color:red">-----<</span>	TGTAACAGCAACTCCATGTGGA	............(((....))).	miRNA	T<span style="background-color:lightgreen">GTAACAGCAACTCCATGTGGA</span>	False	False	False	miR-194-5p	True	0.09	-1.9335604	0.88181406	2.3817847	4.542051	miR-194-5p	True	0.09	3.8370192	-0.5456374	18.04104	2.9544637	miR-194-5p	True	0.09	13.533589	-4.366989	6.125066	0.3588728	miR-194-5p	True	0.09	3.4781494	1.3024999	1.6243948	-5.5512767	miR-194-5p	True	0.09	2.2695394	15.896786	15.718247	6.629885
GGTAACATGGCTGAGTGAAGCATTGGACTG	RNY4_binpos-0:25	True	0.28	0.0	Ensemble	YRNA	5p-tR-half__MT-TY	tRNA	LOCO	False	True	False	['TCGA']	<span style="color:green">Baseline, Seq, Seq-Rev, Seq-Seq, Seq-Struct</span>	<span style="color:green">>✓----</span><span style="color:goldenrod">|</span><span style="color:red">-----<</span>	GGTAACATGGCTGAGTGAAGCATTGGACTG	(((..((..(((......)))..)).))).	YRNA	<span style="background-color:lightgreen">GGTAACATGGCTGAGTGAAGCATTGGACTG</span>	False	False	False	RNY4_binpos-0:25	True	0.0	5.2231994	8.754208	-5.2826147	1.2062194	snoDB0489_binpos-54:75	True	0.0	0.5881477	-4.9357333	8.855381	8.0597925	5p-tRF__MT-TY	True	0.0	12.263795	9.420839	8.175313	7.2806034	5p-tRF__tRNA-His-GTG	True	0.0	-8.062609	-0.3244819	-1.5739603	6.167624	5p-tRF__MT-TL	True	0.0	0.11698962	10.3555155	15.229383	4.4088798
GGTAACCATCCCCGACTGGA	miR-30d-5p	True	0.3	0.18	Ensemble	miRNA	mir-30d	miRNA	LOCO	True	False	False	['LC']	<span style="color:green">Baseline, Seq-Seq, Seq-Struct</span>	<span style="color:green">>---✓-</span><span style="color:goldenrod">|</span><span style="color:red">-----<</span>	TGTAAACATCCCCGACTGGAAG	.....(((........))).	miRNA	T<span style="background-color:lightgreen">GTAA</span><span style="background-color:red">A</span><span style="background-color:lightgreen">CATCCCCGACTGGA</span>AG	False	False	False	28S_binpos-630:660	False	0.3	2.5100513	10.171371	-1.3233708	0.21541591	miR-30d-5p	True	0.18	3.2810402	-2.1926553	12.523361	6.123956	3p-CCA-tRF__tRNA-Tyr-GTA	True	0.18	3.4248276	6.4994206	5.680742	0.18857099	miR-30d-5p	False	0.45	-0.16624862	1.0734065	5.213517	-0.8481953	28S_binpos-1080:1110	True	0.18	9.551767	0.4794548	14.059703	2.1602907
GGTAACCCGTTGAACCCCA	28S_binpos-1680:1710	False	0.29	0.58	Ensemble	rRNA	18S_binpos-1568:1596	rRNA	HICO-Novel	True	False	False	['LC']	<span style="color:red">Baseline, Seq, Seq-Rev, Seq-Seq, Seq-Struct</span>	<span style="color:green">>-----</span><span style="color:goldenrod">|</span><span style="color:red">----✗<</span>	CACGTGTTAGGACCCGAAA	((....))...........	Novel	CACGTGTTA<span style="background-color:lightgreen">GG</span><span style="background-color:red">AC</span><span style="background-color:lightgreen">CCGAA</span>A	False	False	True	16S_binpos-990:1020	False	0.57	0.8898146	9.256901	-8.854998	1.3489622	18S_binpos-1064:1092	False	0.42	-3.5388877	2.835041	4.643478	-1.174384	28S_binpos-1680:1710	False	0.58	1.9076133	6.677878	10.210761	10.271696	miR-10b-5p	False	0.55	-0.38208812	-2.3569221	-4.119451	-7.403028	RNU5A-1__ENST00000362698.1_binpos-60:90	False	0.35	2.281278	6.8446035	8.557649	4.7536354
GGTAACCCGTTGAACCCCAT	snoDB0963_binpos-196:218	False	0.28	0.59	Ensemble	snoRNA	18S_binpos-1568:1596	rRNA	HICO-Novel	True	False	False	['LC']	<span style="color:red">Baseline, Seq, Seq-Rev, Seq-Seq, Seq-Struct</span>	<span style="color:green">>-----</span><span style="color:goldenrod">|</span><span style="color:red">----✗<</span>	TGGGCCCATTACCCGTCTGACC	((....))............	Novel	TGGG<span style="background-color:lightgreen">CCCAT</span>TACCCGTCTGACC	False	False	True	28S_binpos-1500:1530	False	0.54	0.4127943	2.4868333	-8.843661	1.3518891	18S_binpos-1064:1092	False	0.5	-4.060824	1.3244902	4.642931	-1.1900154	5S_binpos-25:50	False	0.55	1.9746729	7.195684	10.2165575	10.279687	snoDB0963_binpos-196:218	False	0.59	2.896868	-2.226323	-4.1201735	-7.4049635	RNU5A-1__ENST00000362698.1_binpos-60:90	False	0.38	2.2765474	6.8356185	8.547989	4.7498565
GGTAACCCGTTGAACCCCATTCG	GAS5__ENST00000454813.1_binpos-300:330	False	0.29	0.58	Ensemble	lncRNA	18S_binpos-1568:1596	rRNA	HICO-Novel	True	False	False	['LC']	<span style="color:red">Baseline, Seq, Seq-Rev, Seq-Seq, Seq-Struct</span>	<span style="color:green">>-----</span><span style="color:goldenrod">|</span><span style="color:red">----✗<</span>	ACCGTCGTAGTTCCGACCATAAACGA	((....))...............	Novel	A<span style="background-color:lightgreen">CCGT</span><span style="background-color:red">CGTAGTTCCGA</span><span style="background-color:lightgreen">CCAT</span>AAACGA	False	False	True	GAS5__ENST00000454813.1_binpos-300:330	False	0.39	-0.005456699	0.7748269	-8.797617	1.3324862	MT-CO2__ENST00000361739.1_binpos-420:450	False	0.43	-3.67306	-1.5076966	4.6498237	-1.2168144	GAS5__ENST00000454813.1_binpos-300:330	False	0.58	16.279142	-3.9954026	10.219056	10.276522	GAS5__ENST00000454813.1_binpos-300:330	False	0.43	-2.5422666	-0.32413977	-4.1258116	-7.4128666	RNU5A-1__ENST00000362698.1_binpos-60:90	False	0.39	2.295649	6.867699	8.521882	4.736564
GGTAACCCGTTGAACCCCATTCGTG	28S_binpos-1290:1320	False	0.29	0.56	Ensemble	rRNA	18S_binpos-1568:1596	rRNA	HICO-Novel	True	False	False	['LC']	<span style="color:red">Baseline, Seq, Seq-Rev, Seq-Seq, Seq-Struct</span>	<span style="color:green">>-----</span><span style="color:goldenrod">|</span><span style="color:red">---✗-<</span>	CCCACCCGACCCGTCTTGAA	((....)).................	Novel	CCCACCCG<span style="background-color:lightgreen">ACCCGT</span><span style="background-color:red">CT</span><span style="background-color:lightgreen">TGAA</span>	False	False	True	snoDB0703_binpos-26:52	False	0.52	1.1199458	2.3035915	-8.803019	1.3322535	28S_binpos-4950:4980	False	0.43	-3.8766189	1.8644655	4.6462936	-1.2164109	28S_binpos-1290:1320	False	0.56	14.207337	5.6900535	10.222389	10.276156	GAS5__ENST00000454813.1_binpos-300:330	False	0.48	-2.7250326	-0.3043919	-4.122295	-7.4032383	28S_binpos-4560:4590	False	0.4	2.2106671	6.8311872	8.545788	4.7114587
GGTAACCCGTTGAACCCCATTCGTGATGGG	5S_binpos-50:75	False	0.3	0.6	Ensemble	rRNA	18S_binpos-1568:1596	rRNA	HICO-Novel	True	False	False	['LC']	<span style="color:red">Baseline, Seq, Seq-Rev, Seq-Seq, Seq-Struct</span>	<span style="color:green">>-----</span><span style="color:goldenrod">|</span><span style="color:red">----✗<</span>	GTATACGTCCATACCACCCTGAACGCGCCC	((....)).......((((((...))))))	Novel	GTATACGTCCATACC<span style="background-color:lightgreen">ACCC</span><span style="background-color:red">TG</span><span style="background-color:lightgreen">AACGC</span>GCCC	False	False	True	snoDB0703_binpos-26:52	False	0.5	2.5289922	5.426447	-8.763637	1.3298177	5S_binpos-50:75	False	0.6	-2.9014938	-1.2999965	4.635027	-1.2308221	18S_binpos-1064:1092	False	0.5	10.53591	2.5768797	10.220381	10.173084	DMWD__ENST00000377735.7_binpos-1080:1110	False	0.57	-2.7167978	0.8500107	-4.0924225	-7.316484	16S_binpos-1290:1320	False	0.5	2.2661572	6.865792	8.464387	4.6161647
GGTAACGCGACCGATCCC	28S_binpos-2580:2610	True	0.28	0.1	Ensemble	rRNA	28S_binpos-2580:2610	rRNA	HICO-Familiar	True	False	False	['LC']	<span style="color:green">Baseline, Seq, Seq-Rev, Seq-Seq, Seq-Struct</span>	<span style="color:green">>-✓---</span><span style="color:goldenrod">|</span><span style="color:red">-----<</span>	GGTAACGCGACCGATCCCGG	(((......)))......	rRNA	<span style="background-color:lightgreen">GGTAACGCGACCGATCCC</span>GG	False	False	True	28S_binpos-2580:2610	True	0.1	-4.22558	10.62559	8.306458	-1.8364792	28S_binpos-2580:2610	True	0.1	-5.018039	1.4623246	-2.3568206	-5.0238433	28S_binpos-2580:2610	True	0.1	-2.714118	1.0847348	10.083179	2.3998377	28S_binpos-2580:2610	True	0.1	-3.6462247	-0.67443186	9.687216	-3.2572143	28S_binpos-2580:2610	True	0.05	8.606306	7.3463254	11.433241	2.6053495
GGTAACGCGACCGATCCCG	28S_binpos-2580:2610	True	0.28	0.05	Ensemble	rRNA	28S_binpos-2580:2610	rRNA	HICO-Familiar	True	False	False	['LC']	<span style="color:green">Baseline, Seq, Seq-Rev, Seq-Seq, Seq-Struct</span>	<span style="color:green">>✓----</span><span style="color:goldenrod">|</span><span style="color:red">-----<</span>	GGTAACGCGACCGATCCCGG	(((......))).......	rRNA	<span style="background-color:lightgreen">GGTAACGCGACCGATCCCG</span>G	False	False	True	28S_binpos-2580:2610	True	0.05	-4.711493	10.317868	8.312663	-1.8342077	28S_binpos-2580:2610	True	0.05	-5.0210333	1.4631352	-2.3515065	-5.01912	28S_binpos-2580:2610	True	0.05	1.3397448	8.172006	10.070127	2.3685303	28S_binpos-2580:2610	True	0.05	-3.6349192	-0.63917714	9.681191	-3.2679389	28S_binpos-2580:2610	True	0.0	8.6103525	7.319343	11.435989	2.6029074
GGTAACGCGACCGATCCCGG	28S_binpos-2580:2610	True	0.28	0.0	Ensemble	rRNA	28S_binpos-2580:2610	rRNA	HICO-Familiar	True	True	False	['TCGA', 'LC']	<span style="color:green">Baseline, Seq, Seq-Rev, Seq-Seq, Seq-Struct</span>	<span style="color:green">>✓----</span><span style="color:goldenrod">|</span><span style="color:red">-----<</span>	GGTAACGCGACCGATCCCGG	(((......)))........	rRNA	<span style="background-color:lightgreen">GGTAACGCGACCGATCCCGG</span>	False	False	True	28S_binpos-2580:2610	True	0.0	-4.5537066	9.5792055	8.312254	-1.8215923	28S_binpos-2580:2610	True	0.0	-5.094552	1.4952071	-2.3448749	-5.0136514	28S_binpos-2580:2610	True	0.0	1.464475	7.620911	10.1021385	2.3558733	28S_binpos-2580:2610	True	0.0	-3.4909558	-0.6361508	9.681791	-3.2792406	28S_binpos-2580:2610	True	0.0	8.623851	7.335618	11.431373	2.5940783
GGTAACGCGACCGATCCCGGA	28S_binpos-2580:2610	True	0.28	0.0	Ensemble	rRNA	28S_binpos-2580:2610	rRNA	HICO-Familiar	True	True	False	['TCGA', 'LC']	<span style="color:green">Baseline, Seq, Seq-Rev, Seq-Seq, Seq-Struct</span>	<span style="color:green">>✓----</span><span style="color:goldenrod">|</span><span style="color:red">-----<</span>	GGTAACGCGACCGATCCCGGA	..........(((....))).	rRNA	<span style="background-color:lightgreen">GGTAACGCGACCGATCCCGGA</span>	False	False	True	28S_binpos-2580:2610	True	0.0	-4.596817	9.302556	8.333823	-1.8287402	28S_binpos-2580:2610	True	0.0	-5.235831	1.422947	-2.3443866	-5.0107617	28S_binpos-2580:2610	True	0.0	17.149393	-3.0643208	8.742932	0.3361548	28S_binpos-2580:2610	True	0.0	-3.5948613	-0.6229155	9.686053	-3.2927263	28S_binpos-2580:2610	True	0.0	8.612099	7.3457055	11.448787	2.5986512
GGTAACGCGACCGATCCCGGAG	28S_binpos-2580:2610	True	0.28	0.0	Ensemble	rRNA	28S_binpos-2580:2610	rRNA	HICO-Familiar	True	True	False	['TCGA', 'LC']	<span style="color:green">Baseline, Seq, Seq-Rev, Seq-Seq, Seq-Struct</span>	<span style="color:green">>✓----</span><span style="color:goldenrod">|</span><span style="color:red">-----<</span>	GGTAACGCGACCGATCCCGGAG	..........(((....)))..	rRNA	<span style="background-color:lightgreen">GGTAACGCGACCGATCCCGGAG</span>	False	False	True	28S_binpos-2580:2610	True	0.0	-5.178288	9.477595	8.369154	-1.8536625	28S_binpos-2580:2610	True	0.0	-5.267473	1.3880913	-2.3478715	-5.006798	28S_binpos-2580:2610	True	0.0	16.213717	-6.2675147	8.527653	0.14931159	28S_binpos-2580:2610	True	0.0	-3.3459985	-0.65875566	9.674059	-3.3139873	28S_binpos-2580:2610	True	0.0	8.617268	7.3577423	11.445068	2.596636
GGTAACGCGACCGATCCCGGAGA	28S_binpos-2580:2610	True	0.3	0.0	Ensemble	rRNA	28S_binpos-2580:2610	rRNA	HICO-Familiar	True	True	False	['TCGA', 'LC']	<span style="color:green">Baseline, Seq, Seq-Rev, Seq-Seq, Seq-Struct</span>	<span style="color:green">>✓----</span><span style="color:goldenrod">|</span><span style="color:red">-----<</span>	GGTAACGCGACCGATCCCGGAGA	..........(((....)))...	rRNA	<span style="background-color:lightgreen">GGTAACGCGACCGATCCCGGAGA</span>	False	False	True	28S_binpos-2580:2610	True	0.04	-5.1943293	9.470932	8.369622	-1.8537514	28S_binpos-2580:2610	True	0.0	-5.2949944	1.3485366	-2.3393097	-5.0048	28S_binpos-2580:2610	True	0.0	16.776287	-4.445362	8.434696	0.08585429	28S_binpos-2580:2610	True	0.0	-3.2616222	-0.7484735	9.668053	-3.3173215	28S_binpos-2580:2610	True	0.04	8.62346	7.3268843	11.447413	2.5909913
GGTAACGCGACCGATCCCGGAGAA	28S_binpos-2580:2610	True	0.28	0.0	Ensemble	rRNA	28S_binpos-2580:2610	rRNA	HICO-Familiar	True	True	False	['TCGA', 'LC']	<span style="color:green">Baseline, Seq, Seq-Rev, Seq-Seq, Seq-Struct</span>	<span style="color:green">>✓----</span><span style="color:goldenrod">|</span><span style="color:red">-----<</span>	GGTAACGCGACCGATCCCGGAGAA	..........(((....)))....	rRNA	<span style="background-color:lightgreen">GGTAACGCGACCGATCCCGGAGAA</span>	False	False	True	28S_binpos-2580:2610	True	0.0	-5.198425	9.38831	8.424902	-1.899069	28S_binpos-2580:2610	True	0.0	-5.719608	1.6713605	-2.3362646	-5.0003104	28S_binpos-2580:2610	True	0.0	15.388198	5.6749763	8.557492	0.13978896	28S_binpos-2580:2610	True	0.0	-3.2905178	-0.7351941	9.667863	-3.3198998	28S_binpos-2580:2610	True	0.0	8.605432	7.373289	11.446708	2.5952787
GGTAACGCGACCGATCCCGGAGAAG	28S_binpos-2580:2610	True	0.28	0.0	Ensemble	rRNA	28S_binpos-2580:2610	rRNA	HICO-Familiar	True	True	False	['TCGA', 'LC']	<span style="color:green">Baseline, Seq, Seq-Rev, Seq-Seq, Seq-Struct</span>	<span style="color:green">>✓----</span><span style="color:goldenrod">|</span><span style="color:red">-----<</span>	GGTAACGCGACCGATCCCGGAGAAG	..........(((....))).....	rRNA	<span style="background-color:lightgreen">GGTAACGCGACCGATCCCGGAGAAG</span>	False	False	True	28S_binpos-2580:2610	True	0.0	-5.20148	9.408133	8.467584	-1.9185886	28S_binpos-2580:2610	True	0.0	-5.7362127	1.705871	-2.3266976	-4.9871144	28S_binpos-2580:2610	True	0.0	15.412006	6.416854	8.587249	0.17188644	28S_binpos-2580:2610	True	0.0	-3.2886305	-0.754824	9.69615	-3.2911558	28S_binpos-2580:2610	True	0.0	8.611716	7.3654284	11.447257	2.5976267
GGTAACGCGACCGATCCCGGAGAAGC	28S_binpos-2580:2610	True	0.28	0.04	Ensemble	rRNA	28S_binpos-2580:2610	rRNA	HICO-Familiar	True	False	False	['LC']	<span style="color:green">Baseline, Seq, Seq-Rev, Seq-Seq, Seq-Struct</span>	<span style="color:green">>✓----</span><span style="color:goldenrod">|</span><span style="color:red">-----<</span>	GGTAACGCGACCGATCCCGGAGAAG	......((..(((....)))....))	rRNA	<span style="background-color:lightgreen">GGTAACGCGACCGATCCCGGAGAAG</span>	False	False	True	28S_binpos-2580:2610	True	0.04	-5.391374	9.849768	8.48592	-1.9271462	28S_binpos-2580:2610	True	0.04	-5.69576	1.6617271	-2.3230658	-4.9820657	28S_binpos-2580:2610	True	0.04	15.3941345	6.414051	8.600591	0.17103681	28S_binpos-2580:2610	True	0.04	-3.3175573	-0.7080729	9.644067	-3.339272	28S_binpos-2580:2610	True	0.04	8.613128	7.3589396	11.445205	2.5984426
GGTAACGCGACCGATCCCGGAGAAGCC	28S_binpos-2580:2610	True	0.29	0.04	Ensemble	rRNA	28S_binpos-2580:2610	rRNA	HICO-Familiar	True	False	False	['LC']	<span style="color:green">Baseline, Seq, Seq-Rev, Seq-Seq, Seq-Struct</span>	<span style="color:green">>✓----</span><span style="color:goldenrod">|</span><span style="color:red">-----<</span>	GGTAACGCGACCGATCCCGGAGAAGCCG	......((..(((....)))....)).	rRNA	<span style="background-color:lightgreen">GGTAACGCGACCGATCCCGGAGAAGCC</span>G	False	False	True	28S_binpos-2580:2610	True	0.07	-5.4456244	9.870481	8.507723	-1.9405404	28S_binpos-2580:2610	True	0.07	-5.7129955	1.6832206	-2.3235857	-4.9832497	28S_binpos-2580:2610	True	0.04	14.858903	8.502825	8.57065	0.17137866	28S_binpos-2580:2610	True	0.04	-3.4147453	-0.79229456	9.636498	-3.350146	28S_binpos-2580:2610	True	0.07	8.614235	7.3608217	11.45198	2.591948
GGTAACGCGACCGATCCCGGAGAAGCCGG	28S_binpos-2580:2610	True	0.29	0.03	Ensemble	rRNA	28S_binpos-2580:2610	rRNA	HICO-Familiar	True	False	False	['LC']	<span style="color:green">Baseline, Seq, Seq-Rev, Seq-Seq, Seq-Struct</span>	<span style="color:green">>✓----</span><span style="color:goldenrod">|</span><span style="color:red">-----<</span>	GGTAACGCGACCGATCCCGGAGAAGCCG	(((......)))....((((.....))))	rRNA	<span style="background-color:lightgreen">GGTAACGCGACCGATCCCGGAGAAGCCG</span>	False	False	True	28S_binpos-2580:2610	True	0.1	-5.402476	9.934211	8.506863	-1.9401093	28S_binpos-2580:2610	True	0.1	-5.7353206	1.9226788	-2.3114119	-4.9601016	28S_binpos-2580:2610	True	0.03	10.910224	1.9808893	8.811533	0.28819245	28S_binpos-2580:2610	True	0.03	-3.4085	-1.213472	9.604616	-3.3667595	28S_binpos-3630:3660	True	0.14	8.595928	7.3773255	11.441925	2.5963712
GGTAACGCGACCGATCCCGGAGAAGCCGGC	28S_binpos-2580:2610	True	0.28	0.07	Ensemble	rRNA	28S_binpos-2580:2610	rRNA	HICO-Familiar	True	False	False	['LC']	<span style="color:green">Baseline, Seq, Seq-Rev, Seq-Seq, Seq-Struct</span>	<span style="color:green">>-✓---</span><span style="color:goldenrod">|</span><span style="color:red">-----<</span>	TAACGCGACCGATCCCGGAGAAGCCGGC	(((......)))....((((.....)))).	rRNA	<span style="background-color:lightgreen">TAACGCGACCGATCCCGGAGAAGCCGGC</span>	False	False	True	28S_binpos-2580:2610	True	0.07	-5.1077285	9.728937	8.531387	-1.9504031	28S_binpos-2580:2610	True	0.13	-5.766983	1.9282475	-2.3060322	-4.955207	28S_binpos-2580:2610	True	0.07	14.338943	8.618834	8.820185	0.3149629	28S_binpos-2580:2610	True	0.07	-3.3422415	-1.287449	9.592557	-3.3726404	28S_binpos-3630:3660	True	0.17	8.573108	7.3969326	11.437128	2.5951464
GGTAACTGGAGTGAGAGAGTAGGAACAGGG	45S-inter-5.8S-28S_binpos-690:720	False	0.28	0.5	Ensemble	rRNA	snoDB0562_binpos-210:240	snoRNA	HICO-Novel	True	False	False	['LC']	<span style="color:red">Baseline, Seq, Seq-Rev, Seq-Seq, Seq-Struct</span>	<span style="color:green">>-----</span><span style="color:goldenrod">|</span><span style="color:red">--✗--<</span>	TGGTAGAGCGGAGGACTGTAG	.....(((.................)))..	Novel	T<span style="background-color:lightgreen">GGTA</span><span style="background-color:red">GAGCGGAGG</span><span style="background-color:lightgreen">ACTG</span>TAG	False	False	True	45S-inter-5.8S-28S_binpos-690:720	False	0.5	4.1674643	3.7760727	-7.861423	-4.097872	DHX15__ENST00000513092.1_binpos-30:60	False	0.43	-1.3399262	-1.6535941	7.134905	8.804222	ATP1B1__ENST00000692003.1_binpos-1056:1078	False	0.5	11.65656	6.7650676	5.207198	4.793922	NOP56__ENST00000462630.5_binpos-27:54	False	0.47	-0.52603364	3.162903	-1.3854634	3.022411	28S_binpos-4230:4260	False	0.53	6.5389056	6.763032	8.72887	3.0819645
GGTAAGAAGCCCGGCTCG	28S_binpos-1800:1830	True	0.3	0.05	Ensemble	rRNA	28S_binpos-1800:1830	rRNA	HICO-Familiar	True	False	False	['LC']	<span style="color:green">Baseline, Seq, Seq-Rev, Seq-Seq, Seq-Struct</span>	<span style="color:green">>✓----</span><span style="color:goldenrod">|</span><span style="color:red">-----<</span>	GGTAAGAAGCCCGGCTCGC	(((.....))).......	rRNA	<span style="background-color:lightgreen">GGTAAGAAGCCCGGCTCG</span>C	False	False	True	28S_binpos-1800:1830	True	0.22	-2.2403553	12.271587	7.912583	-5.1001244	28S_binpos-1800:1830	True	0.05	-1.873791	1.2492105	9.357366	13.393922	28S_binpos-1800:1830	True	0.16	-2.377925	0.7612491	6.920095	3.0963333	28S_binpos-1800:1830	True	0.05	-2.5010653	-1.8242674	-8.823098	15.810216	28S_binpos-1800:1830	True	0.18	4.0891128	1.7735847	8.044049	5.328086
GGTAAGAAGCCCGGCTCGC	28S_binpos-1800:1830	True	0.3	0.0	Ensemble	rRNA	28S_binpos-1800:1830	rRNA	HICO-Familiar	True	False	False	['LC']	<span style="color:green">Baseline, Seq, Seq-Rev, Seq-Seq, Seq-Struct</span>	<span style="color:green">>✓----</span><span style="color:goldenrod">|</span><span style="color:red">-----<</span>	GGTAAGAAGCCCGGCTCGC	(((.....)))........	rRNA	<span style="background-color:lightgreen">GGTAAGAAGCCCGGCTCGC</span>	False	False	True	28S_binpos-1800:1830	True	0.17	-2.3184936	12.26402	7.910539	-5.1012316	28S_binpos-1800:1830	True	0.0	-1.8704932	1.2216083	9.35827	13.395665	28S_binpos-1800:1830	True	0.11	1.7023141	6.4922376	6.8579206	3.1327093	28S_binpos-1800:1830	True	0.1	-2.3811266	-1.7780775	-8.813034	15.808649	28S_binpos-1800:1830	True	0.14	4.085345	1.7738295	8.071401	5.342578
GGTAAGATGGCAGAGCCCGGTAA	5p-tRF__MT-TL	True	0.28	0.0	Ensemble	tRNA	5p-tRF__MT-TL	tRNA	LOCO	False	True	False	['TCGA']	<span style="color:green">Baseline, Seq, Seq-Rev, Seq-Seq, Seq-Struct</span>	<span style="color:green">>✓----</span><span style="color:goldenrod">|</span><span style="color:red">-----<</span>	GGTAAGATGGCAGAGCCCGGTAA	........(((...)))......	tRNA	<span style="background-color:lightgreen">GGTAAGATGGCAGAGCCCGGTAA</span>	False	False	False	5p-tRF__MT-TL	True	0.0	4.0851364	10.994312	-4.4063625	-0.11592543	snoDB0485_binpos-0:25	True	0.0	-0.92196125	-4.8611736	8.239527	9.7466	5p-tRF__MT-TL	True	0.0	17.200998	-4.1410255	6.2544856	-0.3529395	5S_binpos-0:25	True	0.0	2.3220067	7.713745	10.922916	5.889095	snoDB0377_binpos-52:73	True	0.0	10.123762	4.351714	14.167583	8.3413725
GGTAAGATGGCAGAGCCCGGTAATCGCAT	5S_binpos-50:75	True	0.28	0.0	Ensemble	rRNA	5p-tRF__MT-TL	tRNA	LOCO	False	True	False	['TCGA']	<span style="color:green">Baseline, Seq, Seq-Rev, Seq-Seq, Seq-Struct</span>	<span style="color:green">>✓----</span><span style="color:goldenrod">|</span><span style="color:red">-----<</span>	GGTAAGATGGCAGAGCCCGGTAATCGCAT	(((.....(((...))).....)))....	rRNA	<span style="background-color:lightgreen">GGTAAGATGGCAGAGCCCGGTAATCGCAT</span>	False	False	False	5S_binpos-50:75	True	0.0	5.1927366	10.886949	-4.544652	-0.003059811	5p-tRF__MT-TL	True	0.0	-0.7227519	-4.8141594	8.232697	9.771284	5p-tRF__MT-TL	True	0.0	12.722456	9.595395	6.469564	-0.38948318	3p-CCA-tRF__tRNA-Ser-GCT	True	0.0	2.191403	7.7712293	10.941403	5.891529	snoDB0489_binpos-54:75	True	0.0	10.257417	4.285323	14.283407	8.256568
GGTAAGATTATGAGATCTGAGGGCT	snoDB1056_binpos-196:216	True	0.28	0.04	Ensemble	snoRNA	snoDB1056_binpos-196:216	snoRNA	HICO-Familiar	True	False	False	['LC']	<span style="color:green">Baseline, Seq, Seq-Rev, Seq-Seq, Seq-Struct</span>	<span style="color:green">>✓----</span><span style="color:goldenrod">|</span><span style="color:red">-----<</span>	GGTAAGATTATGAGATCTGAGGGCTG	....(((((....))))).......	snoRNA	<span style="background-color:lightgreen">GGTAAGATTATGAGATCTGAGGGCT</span>G	False	False	True	snoDB1056_binpos-196:216	True	0.07	3.2571516	6.353452	-1.0604142	5.6505184	snoDB1056_binpos-196:216	True	0.12	-0.49163944	-2.4108665	6.234524	7.925116	snoDB1056_binpos-196:216	True	0.07	13.409556	5.5884385	6.521377	3.795579	snoDB1056_binpos-196:216	True	0.04	0.62163144	4.8423133	-2.7480955	-5.1903586	snoDB1056_binpos-196:216	True	0.04	7.153686	7.2651353	12.833135	4.1782317
GGTAAGCAGAACTGGCGCT	28S_binpos-1860:1890	True	0.28	0.05	Ensemble	rRNA	28S_binpos-1860:1890	rRNA	HICO-Familiar	True	False	False	['LC']	<span style="color:green">Baseline, Seq, Seq-Rev, Seq-Seq, Seq-Struct</span>	<span style="color:green">>✓----</span><span style="color:goldenrod">|</span><span style="color:red">-----<</span>	GTAAGCAGAACTGGCGCT	....(((.........)))	rRNA	<span style="background-color:lightgreen">GTAAGCAGAACTGGCGCT</span>	False	False	True	28S_binpos-1860:1890	True	0.05	1.7562598	8.352874	9.223248	-2.7762797	28S_binpos-1860:1890	True	0.21	-0.530161	1.2844932	6.8865337	16.134106	28S_binpos-1860:1890	True	0.05	1.8785399	7.1175566	12.462279	2.8246276	28S_binpos-1860:1890	True	0.15	-1.8114858	-0.8597429	-0.15076973	14.084207	snoDB0262_binpos-48:68	True	0.27	5.589424	6.988301	6.6709156	13.2432375
GGTAAGCAGAACTGGCGCTG	28S_binpos-1860:1890	True	0.28	0.05	Ensemble	rRNA	28S_binpos-1860:1890	rRNA	HICO-Familiar	True	False	False	['LC']	<span style="color:green">Baseline, Seq, Seq-Rev, Seq-Seq, Seq-Struct</span>	<span style="color:green">>✓----</span><span style="color:goldenrod">|</span><span style="color:red">-----<</span>	GGTAAGCAGAACTGGCGCTGC	....(((.........))).	rRNA	<span style="background-color:lightgreen">GGTAAGCAGAACTGGCGCTG</span>C	False	False	True	28S_binpos-1860:1890	True	0.05	1.7160165	8.354927	9.229233	-2.7952492	28S_binpos-1860:1890	True	0.17	-0.496732	1.2347587	6.886724	16.13432	28S_binpos-1860:1890	True	0.05	1.7812216	7.0792704	12.461108	2.820316	28S_binpos-1860:1890	True	0.13	-1.764902	-1.1490978	-0.15511523	14.084511	snoDB0262_binpos-48:68	True	0.23	5.593394	7.0025053	6.674185	13.254556
GGTAAGCAGAACTGGCGCTGC	28S_binpos-1860:1890	True	0.28	0.0	Ensemble	rRNA	28S_binpos-1860:1890	rRNA	HICO-Familiar	True	False	False	['LC']	<span style="color:green">Baseline, Seq, Seq-Rev, Seq-Seq, Seq-Struct</span>	<span style="color:green">>✓----</span><span style="color:goldenrod">|</span><span style="color:red">-----<</span>	GGTAAGCAGAACTGGCGCTGC	.....((((........))))	rRNA	<span style="background-color:lightgreen">GGTAAGCAGAACTGGCGCTGC</span>	False	False	True	28S_binpos-1860:1890	True	0.0	1.7421716	8.562427	9.227732	-2.7898376	28S_binpos-1860:1890	True	0.12	-0.35612565	1.2610077	6.877487	16.134851	28S_binpos-1860:1890	True	0.0	-2.1958818	-4.7904396	12.431298	2.843101	ACSL3__ENST00000679514.1_binpos-0:30	True	0.17	-1.7236044	-1.3420992	-0.1585176	14.088769	ACSL3__ENST00000679514.1_binpos-0:30	True	0.19	5.6147223	7.0413866	6.6752663	13.262964
GGTAAGCAGAACTGGCGCTGCGG	28S_binpos-1860:1890	True	0.3	0.04	Ensemble	rRNA	28S_binpos-1860:1890	rRNA	HICO-Familiar	True	False	False	['LC']	<span style="color:green">Baseline, Seq, Seq-Rev, Seq-Seq, Seq-Struct</span>	<span style="color:green">>✓----</span><span style="color:goldenrod">|</span><span style="color:red">-----<</span>	GGTAAGCAGAACTGGCGCTGCGGG	.....((((........))))..	rRNA	<span style="background-color:lightgreen">GGTAAGCAGAACTGGCGCTGCGG</span>G	False	False	True	28S_binpos-1860:1890	True	0.08	2.2365701	8.793034	9.22763	-2.8167763	28S_binpos-1860:1890	True	0.04	-1.726387	1.4360864	6.8707285	16.132345	28S_binpos-1860:1890	True	0.08	16.427132	-4.484238	12.312287	1.5948027	28S_binpos-1860:1890	True	0.09	-2.1253808	-1.1562155	-0.17026344	14.08792	RELN__ENST00000681182.1_binpos-203:232	True	0.12	5.668799	6.999411	6.6744466	13.268439
GGTAAGCAGAACTGGCGCTGCGGG	28S_binpos-1860:1890	True	0.3	0.0	Ensemble	rRNA	28S_binpos-1860:1890	rRNA	HICO-Familiar	True	False	False	['LC']	<span style="color:green">Baseline, Seq, Seq-Rev, Seq-Seq, Seq-Struct</span>	<span style="color:green">>✓----</span><span style="color:goldenrod">|</span><span style="color:red">-----<</span>	GGTAAGCAGAACTGGCGCTGCGGG	.....((((........))))...	rRNA	<span style="background-color:lightgreen">GGTAAGCAGAACTGGCGCTGCGGG</span>	False	False	True	28S_binpos-1860:1890	True	0.11	2.447864	9.187607	9.229192	-2.8494062	28S_binpos-1860:1890	True	0.0	-1.8706931	1.4503752	6.8707433	16.132898	28S_binpos-1860:1890	True	0.11	14.4281845	5.432068	12.447633	2.6573007	28S_binpos-1860:1890	True	0.04	-2.1941915	-0.72190255	-0.18224926	14.0816345	RELN__ENST00000681182.1_binpos-203:232	True	0.08	5.6059313	7.009442	6.6733875	13.266422
GGTAAGCAGAACTGGCGCTGCGGGA	28S_binpos-1860:1890	True	0.3	0.04	Ensemble	rRNA	28S_binpos-1860:1890	rRNA	HICO-Familiar	True	False	False	['LC']	<span style="color:green">Baseline, Seq, Seq-Rev, Seq-Seq, Seq-Struct</span>	<span style="color:green">>✓----</span><span style="color:goldenrod">|</span><span style="color:red">-----<</span>	GGTAAGCAGAACTGGCGCTGCGGG	.....((((........))))....	rRNA	<span style="background-color:lightgreen">GGTAAGCAGAACTGGCGCTGCGGG</span>	False	False	True	28S_binpos-1860:1890	True	0.07	4.5033183	9.02219	9.247356	-2.8699794	28S_binpos-1860:1890	True	0.04	-1.2431207	-2.223993	6.8664474	16.129507	28S_binpos-1860:1890	True	0.07	14.369518	5.3363705	12.478772	2.6892009	28S_binpos-1860:1890	True	0.04	-0.8078946	2.9998255	-0.18329188	14.081239	28S_binpos-1860:1890	True	0.04	5.6157146	7.0218863	6.6735425	13.267608
GGTAAGCAGAACTGGCGCTGCGGGAT	28S_binpos-1860:1890	True	0.28	0.0	Ensemble	rRNA	28S_binpos-1860:1890	rRNA	HICO-Familiar	True	False	False	['LC']	<span style="color:green">Baseline, Seq, Seq-Rev, Seq-Seq, Seq-Struct</span>	<span style="color:green">>✓----</span><span style="color:goldenrod">|</span><span style="color:red">-----<</span>	GGTAAGCAGAACTGGCGCTGCGGGAT	.....((((........)))).....	rRNA	<span style="background-color:lightgreen">GGTAAGCAGAACTGGCGCTGCGGGAT</span>	False	False	True	28S_binpos-1860:1890	True	0.04	4.5788035	9.312634	9.267594	-2.8947856	28S_binpos-1860:1890	True	0.08	-1.300596	-2.1988595	6.855409	16.122889	28S_binpos-1860:1890	True	0.04	11.984628	4.3013086	12.473233	2.7094564	28S_binpos-1860:1890	True	0.0	-0.5461503	3.3357306	-0.18959588	14.078412	28S_binpos-1860:1890	True	0.0	5.6076746	7.0224867	6.673864	13.269591
GGTAAGCAGAACTGGCGCTGCGGGATG	28S_binpos-1860:1890	True	0.28	0.04	Ensemble	rRNA	28S_binpos-1860:1890	rRNA	HICO-Familiar	True	False	False	['LC']	<span style="color:green">Baseline, Seq, Seq-Rev, Seq-Seq, Seq-Struct</span>	<span style="color:green">>✓----</span><span style="color:goldenrod">|</span><span style="color:red">-----<</span>	GGTAAGCAGAACTGGCGCTGCGGGAT	.....((((........))))......	rRNA	<span style="background-color:lightgreen">GGTAAGCAGAACTGGCGCTGCGGGAT</span>	False	False	True	28S_binpos-1860:1890	True	0.07	4.569862	9.032592	9.269138	-2.8974252	28S_binpos-1860:1890	True	0.1	-1.3251921	-2.2665358	6.837626	16.114492	28S_binpos-1860:1890	True	0.07	12.059942	4.43371	12.471291	2.7124565	28S_binpos-1860:1890	True	0.04	-0.4713828	3.2315109	-0.18693803	14.080392	28S_binpos-1860:1890	True	0.04	5.6220737	7.0310464	6.6723857	13.272084
GGTAAGCGCTCCAGTCTGAACTAACAATA	28S_binpos-2010:2040	False	0.3	0.52	Ensemble	rRNA			Fused			True		<span style="color:red">Baseline, Seq, Seq-Rev, Seq-Seq, Seq-Struct</span>	<span style="color:green">>-----</span><span style="color:goldenrod">|</span><span style="color:red">--✗--<</span>	ATAAAGCTAAAACTCACCTGAGTTGTA	((........)).................	Novel	ATA<span style="background-color:lightgreen">AAGC</span><span style="background-color:red">TAAAACTCAC</span><span style="background-color:lightgreen">CTGA</span>GTTGTA	False	True	False	ST8SIA5__ENST00000538168.5_binpos-4320:4350	False	0.48	5.0262923	11.021053	-0.627514	7.435694	28S_binpos-2010:2040	False	0.52	0.9078714	1.887663	9.349901	-4.49061	28S_binpos-5040:5070	False	0.41	15.581756	6.045252	4.4106083	7.70436	28S_binpos-4470:4500	False	0.52	-5.241156	2.3521068	-0.43522626	5.741623	HSPA8__ENST00000526686.1_binpos-90:120	False	0.38	5.0665097	8.489309	2.185242	11.1401415
GGTAAGGGAAGTCGGCAA	28S_binpos-2820:2850	True	0.28	0.0	Ensemble	rRNA	28S_binpos-2820:2850	rRNA	HICO-Familiar	True	False	False	['LC']	<span style="color:green">Baseline, Seq, Seq-Rev, Seq-Seq, Seq-Struct</span>	<span style="color:green">>✓----</span><span style="color:goldenrod">|</span><span style="color:red">-----<</span>	GGTAAGGGAAGTCGGCAA	..................	rRNA	<span style="background-color:lightgreen">GGTAAGGGAAGTCGGCAA</span>	False	False	True	28S_binpos-2820:2850	True	0.0	-2.372067	9.408709	0.4602021	6.8812876	28S_binpos-2820:2850	True	0.0	-2.0484707	2.259826	15.477995	3.8022068	28S_binpos-2820:2850	True	0.0	6.774181	13.786353	4.0694885	1.7893077	28S_binpos-2820:2850	True	0.0	-2.2838085	-1.7163346	-3.0220647	8.1161585	snoDB0262_binpos-48:68	True	0.05	0.24799497	3.5501397	11.304441	3.472243
GGTAAGGGAAGTCGGCAAG	28S_binpos-2820:2850	True	0.28	0.05	Ensemble	rRNA	28S_binpos-2820:2850	rRNA	HICO-Familiar	True	False	False	['LC']	<span style="color:green">Baseline, Seq, Seq-Rev, Seq-Seq, Seq-Struct</span>	<span style="color:green">>✓----</span><span style="color:goldenrod">|</span><span style="color:red">-----<</span>	GGTAAGGGAAGTCGGCAA	...................	rRNA	<span style="background-color:lightgreen">GGTAAGGGAAGTCGGCAA</span>	False	False	True	28S_binpos-2820:2850	True	0.05	-3.3358843	7.405687	0.4508411	6.8811398	28S_binpos-2820:2850	True	0.05	-1.7525827	1.0501435	15.479818	3.794967	28S_binpos-2820:2850	True	0.05	6.8444014	13.754521	4.09223	1.7963321	28S_binpos-2820:2850	True	0.05	-2.4034119	-1.6568682	-3.0601509	8.088709	snoDB0262_binpos-48:68	True	0.0	0.25119266	3.5585618	11.313607	3.4724023
GGTAAGGGAAGTCGGCAAGC	28S_binpos-2820:2850	True	0.28	0.05	Ensemble	rRNA	28S_binpos-2850:2880	rRNA	HICO-Familiar	True	False	False	['LC']	<span style="color:green">Baseline, Seq, Seq-Rev, Seq-Seq, Seq-Struct</span>	<span style="color:green">>✓----</span><span style="color:goldenrod">|</span><span style="color:red">-----<</span>	AGGTAAGGGAAGTCGGCAAGC	....................	rRNA	A<span style="background-color:lightgreen">GGTAAGGGAAGTCGGCAAGC</span>	False	False	True	28S_binpos-2820:2850	True	0.05	-2.936476	3.5119693	0.3076796	6.9005184	28S_binpos-2850:2880	True	0.09	-1.7931899	1.0290973	15.484916	3.7889416	28S_binpos-2850:2880	True	0.05	7.0579257	13.285194	4.1712966	1.7946752	28S_binpos-2820:2850	True	0.05	-2.4307344	-1.6099526	-3.0610168	8.08415	snoDB0262_binpos-48:68	True	0.05	0.2205701	3.5380168	11.319001	3.4575667
GGTAAGGGAAGTCGGCAAGCC	28S_binpos-2850:2880	True	0.29	0.0	Ensemble	rRNA	28S_binpos-2850:2880	rRNA	HICO-Familiar	True	False	False	['LC']	<span style="color:green">Baseline, Seq, Seq-Rev, Seq-Seq, Seq-Struct</span>	<span style="color:green">>✓----</span><span style="color:goldenrod">|</span><span style="color:red">-----<</span>	GGTAAGGGAAGTCGGCAAGCC	.....................	rRNA	<span style="background-color:lightgreen">GGTAAGGGAAGTCGGCAAGCC</span>	False	False	True	28S_binpos-2850:2880	True	0.05	-2.5639508	4.6939454	0.045827266	6.9211164	28S_binpos-2850:2880	True	0.05	-1.7930737	0.9349386	15.517704	3.7716334	28S_binpos-2850:2880	True	0.0	8.369588	-5.974148	4.17957	1.7990915	28S_binpos-2850:2880	True	0.0	-2.8076797	-1.9795563	-5.1928563	6.234707	NUP133-DT__ENST00000417605.2_binpos-87:116	True	0.05	0.23225361	3.5451415	11.312095	3.4558196
GGTAAGGGAAGTCGGCAAGCCG	28S_binpos-2850:2880	True	0.3	0.0	Ensemble	rRNA	28S_binpos-2850:2880	rRNA	HICO-Familiar	True	False	False	['LC']	<span style="color:green">Baseline, Seq, Seq-Rev, Seq-Seq, Seq-Struct</span>	<span style="color:green">>✓----</span><span style="color:goldenrod">|</span><span style="color:red">-----<</span>	GGTAAGGGAAGTCGGCAAGCCG	(((..(.........)..))).	rRNA	<span style="background-color:lightgreen">GGTAAGGGAAGTCGGCAAGCCG</span>	False	False	True	28S_binpos-2850:2880	True	0.09	-2.5631728	4.2703395	-0.05464559	6.946068	28S_binpos-2850:2880	True	0.0	-1.8215741	0.940229	15.510155	3.7649884	28S_binpos-2850:2880	True	0.05	16.328022	-6.668546	11.456968	3.9226897	28S_binpos-2850:2880	True	0.05	-2.9009435	-1.9759173	-5.1853156	6.2504635	NUP133-DT__ENST00000417605.2_binpos-87:116	True	0.0	0.23129559	3.5450408	11.322588	3.4388814
GGTAAGGGAAGTCGGCAAGCCGG	28S_binpos-2850:2880	True	0.3	0.04	Ensemble	rRNA	28S_binpos-2850:2880	rRNA	HICO-Familiar	True	False	False	['LC']	<span style="color:green">Baseline, Seq, Seq-Rev, Seq-Seq, Seq-Struct</span>	<span style="color:green">>✓----</span><span style="color:goldenrod">|</span><span style="color:red">-----<</span>	GGTAAGGGAAGTCGGCAAGCCG	............(((....))).	rRNA	<span style="background-color:lightgreen">GGTAAGGGAAGTCGGCAAGCCG</span>	False	False	True	28S_binpos-2850:2880	True	0.12	-2.7638762	5.8275347	-0.084352456	6.909144	28S_binpos-2850:2880	True	0.04	-1.8153057	0.89058495	15.527387	3.7428741	28S_binpos-2850:2880	True	0.09	16.798605	-4.8216686	4.689252	1.7705656	28S_binpos-2850:2880	True	0.04	-3.3186536	-1.6348066	-5.2024674	6.2057786	NUP133-DT__ENST00000417605.2_binpos-87:116	True	0.04	0.21822692	3.5323198	11.323854	3.454944
GGTAAGGGAAGTCGGCAAGCCGGA	28S_binpos-2850:2880	True	0.28	0.08	Ensemble	rRNA	28S_binpos-2850:2880	rRNA	HICO-Familiar	True	False	False	['LC']	<span style="color:green">Baseline, Seq, Seq-Rev, Seq-Seq, Seq-Struct</span>	<span style="color:green">>-✓---</span><span style="color:goldenrod">|</span><span style="color:red">-----<</span>	TAGGTAAGGGAAGTCGGCAAGCCGGA	...........((((....)))).	rRNA	TA<span style="background-color:lightgreen">GGTAAGGGAAGTCGGCAAGCCGGA</span>	False	False	True	28S_binpos-2850:2880	True	0.08	-2.6156988	6.5321207	-0.14883073	6.8839192	28S_binpos-2850:2880	True	0.08	-1.836195	0.91206175	15.544915	3.7279654	28S_binpos-2850:2880	True	0.11	16.977167	4.326441	4.7742457	1.8023356	28S_binpos-2850:2880	True	0.08	-3.183479	-1.4629477	-5.2181487	6.1939793	NUP133-DT__ENST00000417605.2_binpos-87:116	True	0.08	0.21859127	3.537092	11.33103	3.448966
GGTAAGGGAAGTCGGCAAGCCGGAT	28S_binpos-2850:2880	True	0.28	0.04	Ensemble	rRNA	28S_binpos-2850:2880	rRNA	HICO-Familiar	True	False	False	['LC']	<span style="color:green">Baseline, Seq, Seq-Rev, Seq-Seq, Seq-Struct</span>	<span style="color:green">>✓----</span><span style="color:goldenrod">|</span><span style="color:red">-----<</span>	GGTAAGGGAAGTCGGCAAGCCGGATC	...........((((....))))..	rRNA	<span style="background-color:lightgreen">GGTAAGGGAAGTCGGCAAGCCGGAT</span>C	False	False	True	28S_binpos-2850:2880	True	0.04	1.898838	8.644997	-0.2958486	6.8582745	28S_binpos-2850:2880	True	0.07	-1.8247342	0.87271315	15.580919	3.6882877	28S_binpos-2850:2880	True	0.07	14.727205	8.044518	4.7370634	1.8016948	28S_binpos-2850:2880	True	0.07	-3.070963	-1.5792713	-5.235929	6.140797	NUP133-DT__ENST00000417605.2_binpos-87:116	True	0.12	0.21725678	3.5379348	11.329567	3.4422748
GGTAAGGGAAGTCGGCAAGCCGGATC	28S_binpos-2850:2880	True	0.28	0.0	Ensemble	rRNA	28S_binpos-2850:2880	rRNA	HICO-Familiar	True	False	False	['LC']	<span style="color:green">Baseline, Seq, Seq-Rev, Seq-Seq, Seq-Struct</span>	<span style="color:green">>✓----</span><span style="color:goldenrod">|</span><span style="color:red">-----<</span>	GGTAAGGGAAGTCGGCAAGCCGGATC	...........((((....))))...	rRNA	<span style="background-color:lightgreen">GGTAAGGGAAGTCGGCAAGCCGGATC</span>	False	False	True	28S_binpos-2850:2880	True	0.0	1.9308637	8.499541	-0.34262943	6.84418	28S_binpos-2850:2880	True	0.11	-1.8896636	0.880697	15.608208	3.6581016	28S_binpos-2850:2880	True	0.08	14.607682	8.181255	4.7292542	1.7784054	28S_binpos-2850:2880	True	0.08	-3.051772	-1.6393974	-5.2477603	6.1244874	NUP133-DT__ENST00000417605.2_binpos-87:116	True	0.15	0.21516305	3.5365763	11.336592	3.4478557
GGTAAGGGAAGTCGGCAAGCCGGATCC	28S_binpos-2850:2880	True	0.28	0.04	Ensemble	rRNA	28S_binpos-2850:2880	rRNA	HICO-Familiar	True	False	False	['LC']	<span style="color:green">Baseline, Seq, Seq-Rev, Seq-Seq, Seq-Struct</span>	<span style="color:green">>✓----</span><span style="color:goldenrod">|</span><span style="color:red">-----<</span>	GGTAAGGGAAGTCGGCAAGCCGGATC	......(((..((((....)))).)))	rRNA	<span style="background-color:lightgreen">GGTAAGGGAAGTCGGCAAGCCGGATC</span>	False	False	True	28S_binpos-2850:2880	True	0.04	2.0458753	8.506952	-0.39907527	6.829566	28S_binpos-2850:2880	True	0.11	-1.922163	0.8875285	15.617516	3.649731	28S_binpos-2850:2880	True	0.04	13.904122	9.054154	4.567898	1.9177184	28S_binpos-2850:2880	True	0.11	-3.0453756	-1.7245797	-5.251757	6.11802	28S_binpos-90:120	True	0.19	0.21440335	3.5484967	11.332037	3.451628
GGTAAGGGAAGTCGGCAAGCCGGATCCG	28S_binpos-2850:2880	True	0.29	0.03	Ensemble	rRNA	28S_binpos-2850:2880	rRNA	HICO-Familiar	True	False	False	['LC']	<span style="color:green">Baseline, Seq, Seq-Rev, Seq-Seq, Seq-Struct</span>	<span style="color:green">>✓----</span><span style="color:goldenrod">|</span><span style="color:red">-----<</span>	AGGTAAGGGAAGTCGGCAAGCCGGATCCG	......(((..((((....)))).))).	rRNA	A<span style="background-color:lightgreen">GGTAAGGGAAGTCGGCAAGCCGGATCCG</span>	False	False	True	28S_binpos-2850:2880	True	0.07	1.7814019	8.57306	-0.40141207	6.8277297	28S_binpos-2850:2880	True	0.07	-1.9428049	0.85645735	15.623755	3.6422029	28S_binpos-2850:2880	True	0.03	13.934387	9.151138	4.533367	1.8584266	28S_binpos-2850:2880	True	0.14	-3.0512664	-1.7298323	-5.252628	6.111868	28S_binpos-90:120	True	0.21	0.22185516	3.537795	11.332536	3.4514985
GGTAAGGTCGGCGCGCACG	28S_binpos-3630:3660	False	0.28	0.54	Ensemble	rRNA	HBA1__ENST00000487791.1_binpos-0:30	protein_coding	HICO-Novel	True	False	False	['LC']	<span style="color:red">Seq, Seq-Rev, Seq-Seq, Seq-Struct</span>	<span style="color:green">>-----</span><span style="color:goldenrod">|</span><span style="color:red">---✗-<</span>	AAGGAGTCTAACACGTGCGCGAGTCGGG	...................	Novel	AAGGAGTCTAACACGTG<span style="background-color:lightgreen">CGCG</span>AGTCGGG	False	False	True	28S_binpos-3630:3660	False	0.54	0.4576847	10.391018	8.757102	-2.4974225	18S_binpos-1540:1568	False	0.4	-1.5432196	2.7832704	-0.06178755	6.831375	28S_binpos-420:450	False	0.53	6.9063363	13.8160715	7.44049	10.152563	12S_binpos-660:690	False	0.42	-3.0352645	-2.39838	-4.2005982	8.283838	RELN__ENST00000681182.1_binpos-203:232	True	0.26	3.210262	8.337546	6.3337393	4.6338224
GGTAAGGTCGGCGCGCACGC	5S_binpos-50:75	False	0.28	0.54	Ensemble	rRNA	HBA1__ENST00000487791.1_binpos-0:30	protein_coding	HICO-Novel	True	False	False	['LC']	<span style="color:red">Seq, Seq-Rev, Seq-Seq, Seq-Struct</span>	<span style="color:green">>-----</span><span style="color:goldenrod">|</span><span style="color:red">---✗-<</span>	AAGGAGTCTAACACGTGCGCGAGTCGGG	..........(((....)))	Novel	AAGGAGTCTAACACGTG<span style="background-color:lightgreen">CGCG</span>AGTCGGG	False	False	True	5S_binpos-50:75	False	0.54	-0.566222	10.509349	8.755707	-2.4939861	RNU4-1__ENST00000363925.1_binpos-90:120	False	0.45	-1.6514027	2.7082856	0.059246704	6.6979194	28S_binpos-420:450	False	0.35	1.7857231	6.839811	5.3736005	3.5746002	misc-tRF__tRNA-Cys-GCA	False	0.35	-3.0472806	-2.3523116	-4.211291	8.286677	RELN__ENST00000681182.1_binpos-203:232	True	0.24	3.1769478	8.350729	6.408279	4.685106
GGTAAGGTCGGCGCGCACGCT	misc-tRF__tRNA-Cys-GCA	False	0.28	0.48	Ensemble	tRNA	HBA1__ENST00000487791.1_binpos-0:30	protein_coding	HICO-Novel	True	False	False	['LC']	<span style="color:red">Seq, Seq-Rev, Seq-Seq, Seq-Struct</span>	<span style="color:green">>-----</span><span style="color:goldenrod">|</span><span style="color:red">--✗--<</span>	GTCTAACACGTGCGCGAGTCG	.........((((....))))	Novel	GTCTAACACGT<span style="background-color:lightgreen">GCGCG</span>AGTCG	False	False	True	28S_binpos-1320:1350	False	0.38	-0.5633593	10.439148	8.763404	-2.4832764	MT-ND4__ENST00000361381.2_binpos-420:450	False	0.43	-1.591461	2.5996377	0.08440347	6.656427	28S_binpos-1350:1380	False	0.43	-2.3000827	-4.988416	5.3738456	3.411786	misc-tRF__tRNA-Cys-GCA	False	0.48	-3.1876187	-2.300618	-4.226636	8.269915	RELN__ENST00000681182.1_binpos-203:232	True	0.24	3.1836894	8.378729	6.4034677	4.6737103
GGTAAGGTCGGCGCGCACGCTG	misc-tRF__tRNA-Cys-GCA	False	0.28	0.45	Ensemble	tRNA	HBA1__ENST00000487791.1_binpos-0:30	protein_coding	HICO-Novel	True	False	False	['LC']	<span style="color:red">Seq, Seq-Rev, Seq-Seq, Seq-Struct</span>	<span style="color:green">>-----</span><span style="color:goldenrod">|</span><span style="color:red">--✗--<</span>	GTCTAACACGTGCGCGAGTCG	........(((((....)))))	Novel	GTCTAACACGT<span style="background-color:lightgreen">GCGCG</span>AGTCG	False	False	True	RSBN1__ENST00000615321.1_binpos-26:52	False	0.41	-0.97626126	10.487734	8.771116	-2.4790099	MT-ND4__ENST00000361381.2_binpos-420:450	False	0.43	-1.5921042	2.621515	0.14058849	6.594741	RSBN1__ENST00000615321.1_binpos-26:52	False	0.42	4.4381375	-12.78993	4.8152876	3.9881408	misc-tRF__tRNA-Cys-GCA	False	0.45	-3.2116854	-2.2765613	-4.236371	8.261995	RELN__ENST00000681182.1_binpos-203:232	True	0.27	3.1838312	8.349148	6.3772817	4.709594
GGTAAGGTCGGCGCGCACGCTGG	28S_binpos-840:870	False	0.28	0.48	Ensemble	rRNA	HBA1__ENST00000487791.1_binpos-0:30	protein_coding	HICO-Novel	True	False	False	['LC']	<span style="color:red">Baseline, Seq, Seq-Rev, Seq-Seq, Seq-Struct</span>	<span style="color:green">>-----</span><span style="color:goldenrod">|</span><span style="color:red">--✗--<</span>	CGGCGGCGGTGGCGGCGGCGGCG	........(((((....))))).	Novel	<span style="background-color:lightgreen">CGGCG</span>GCGGTGGCGGCGGCGGCG	False	False	True	28S_binpos-840:870	False	0.48	-1.3359139	10.480111	8.764369	-2.481652	28S_binpos-1290:1320	False	0.43	-1.5104142	2.702666	0.15963276	6.5786304	RSBN1__ENST00000615321.1_binpos-26:52	False	0.39	16.72161	-5.507823	3.9690604	3.7521095	28S_binpos-1950:1980	False	0.43	-4.140795	-1.5204462	-4.2293806	8.259982	RELN__ENST00000681182.1_binpos-203:232	False	0.3	3.2206895	8.369861	6.436476	4.6676507
GGTAAGTGAAGATAAAGTGTGTCTGAGG	snoDB0967_binpos-48:69	True	0.28	0.04	Ensemble	snoRNA	snoDB0967_binpos-48:69	snoRNA	LOCO	True	False	False	['LC']	<span style="color:green">Baseline, Seq, Seq-Rev, Seq-Seq, Seq-Struct</span>	<span style="color:green">>✓----</span><span style="color:goldenrod">|</span><span style="color:red">-----<</span>	GTAAGTGAAGATAAAGTGTGTCTGAGG	.........(((((.....)))))....	snoRNA	<span style="background-color:lightgreen">GTAAGTGAAGATAAAGTGTGTCTGAGG</span>	False	False	False	snoDB0967_binpos-48:69	True	0.04	5.7510476	3.9803488	6.1352873	-3.0297859	snoDB0967_binpos-48:69	True	0.04	-0.16466118	-2.6923354	1.4708675	11.413689	snoDB0967_binpos-48:69	True	0.04	11.333477	6.546551	14.288779	9.4943905	snoDB0967_binpos-48:69	True	0.04	0.567462	4.963898	13.984049	0.6853403	snoDB0967_binpos-48:69	True	0.04	1.5392785	12.282943	7.094465	0.5320896
GGTAAGTGTACTGGAAAGTGCACTTGGACG	12S_binpos-930:954	True	0.28	0.07	Ensemble	rRNA	12S_binpos-930:954	rRNA	HICO-Familiar	True	False	False	['LC']	<span style="color:green">Baseline, Seq, Seq-Rev, Seq-Seq, Seq-Struct</span>	<span style="color:green">>-✓---</span><span style="color:goldenrod">|</span><span style="color:red">-----<</span>	GTAAGTGTACTGGAAAGTGCACTTGGAC	..((((((((((....))))))))))....	rRNA	<span style="background-color:lightgreen">GTAAGTGTACTGGAAAGTGCACTTGGAC</span>	False	False	True	12S_binpos-930:954	True	0.1	4.423857	5.8057375	3.8171747	6.200503	12S_binpos-930:954	True	0.13	-0.5292188	-2.6582944	6.5997653	12.573279	12S_binpos-930:954	True	0.13	12.477552	9.5329485	7.9277697	6.7449994	12S_binpos-930:954	True	0.07	-2.6412325	-2.6011918	8.799296	5.8168573	18S_binpos-1372:1400	True	0.17	2.940815	9.42911	7.698871	2.2209764
GGTAATACCGGGTGCTGTAGGCTT	DNM3OS__ENST00000648228.1_binpos-0:29	True	0.28	0.0	Ensemble	lncRNA	5S_binpos-100:121	rRNA	LOCO	True	True	False	['TCGA', 'LC']	<span style="color:green">Baseline, Seq, Seq-Rev, Seq-Seq, Seq-Struct</span>	<span style="color:green">>✓----</span><span style="color:goldenrod">|</span><span style="color:red">-----<</span>	GGTAATACCGGGTGCTGTAGGCTT	(((...)))....(((...)))..	lncRNA	<span style="background-color:lightgreen">GGTAATACCGGGTGCTGTAGGCTT</span>	False	False	False	DNM3OS__ENST00000648228.1_binpos-0:29	True	0.0	-4.6497874	7.0024233	-5.053036	0.48221856	3p-CCA-tRF__MT-TE	True	0.0	-1.3140813	6.4935803	10.905591	4.51546	28S_binpos-2160:2190	True	0.0	15.075447	4.868081	9.918419	4.940571	3p-CCA-tRF__MT-TP	True	0.0	1.5512902	-4.9637628	-2.1085422	8.515018	28S_binpos-270:300	True	0.0	-3.646537	-6.119287	-6.763462	7.2908664
GGTAATACCGGGTGCTGTAGGCTTT	snoDB0175_binpos-56:76	True	0.28	0.0	Ensemble	snoRNA	5S_binpos-100:121	rRNA	LOCO	True	True	False	['TCGA', 'LC']	<span style="color:green">Baseline, Seq, Seq-Rev, Seq-Seq, Seq-Struct</span>	<span style="color:green">>✓----</span><span style="color:goldenrod">|</span><span style="color:red">-----<</span>	GGTAATACCGGGTGCTGTAGGCTTT	(((...)))....(((...)))...	snoRNA	<span style="background-color:lightgreen">GGTAATACCGGGTGCTGTAGGCTTT</span>	False	False	False	snoDB0175_binpos-56:76	True	0.0	-4.624765	6.9982867	-5.1843734	0.36194894	3p-CCA-tRF__MT-TE	True	0.0	-1.2465132	6.617277	10.893491	4.5109816	16S_binpos-0:30	True	0.0	14.642955	4.9782767	9.229862	5.2295084	3p-CCA-tRF__MT-TP	True	0.0	1.5526499	-5.0114374	-2.106988	8.502332	5p-tRF__tRNA-Arg-TCT	True	0.0	-3.6504407	-6.11621	-6.762787	7.2902083
GGTAATGATGAATGCCAACCGCTCTGAT	snoDB0996_binpos-52:72	True	0.28	0.04	Ensemble	snoRNA	snoDB0996_binpos-52:72	snoRNA	LOCO	True	False	False	['LC']	<span style="color:green">Baseline, Seq, Seq-Rev, Seq-Seq, Seq-Struct</span>	<span style="color:green">>✓----</span><span style="color:goldenrod">|</span><span style="color:red">-----<</span>	AGTAATGATGAATGCCAACCGCTCTGAT	((((........))))............	snoRNA	A<span style="background-color:lightgreen">GTAATGATGAATGCCAACCGCTCTGAT</span>	False	False	False	snoDB0996_binpos-52:72	True	0.04	4.7754617	4.0601377	-7.0042906	-0.5905321	snoDB0996_binpos-52:72	True	0.04	0.7226041	-3.0485084	-3.1972036	10.101481	snoDB0996_binpos-52:72	True	0.04	11.728226	5.018704	3.8206737	-3.8951998	snoDB0996_binpos-52:72	True	0.04	0.5286096	4.6009426	12.443909	10.737695	FLNA__ENST00000474358.5_binpos-203:232	True	0.04	9.058961	7.3951626	1.6869768	2.7840142
GGTAATGATGAATGCCAACCGCTCTGATG	snoDB0996_binpos-52:72	True	0.28	0.03	Ensemble	snoRNA	snoDB0996_binpos-52:72	snoRNA	LOCO	True	False	False	['LC']	<span style="color:green">Baseline, Seq, Seq-Rev, Seq-Seq, Seq-Struct</span>	<span style="color:green">>✓----</span><span style="color:goldenrod">|</span><span style="color:red">-----<</span>	GTAATGATGAATGCCAACCGCTCTGATG	((((........)))).............	snoRNA	<span style="background-color:lightgreen">GTAATGATGAATGCCAACCGCTCTGATG</span>	False	False	False	snoDB0996_binpos-52:72	True	0.03	4.774982	3.923245	-6.994178	-0.5881756	snoDB0996_binpos-52:72	True	0.03	0.7094463	-3.0601382	-3.2263658	10.137177	snoDB0996_binpos-52:72	True	0.03	11.733484	5.0082297	3.8232946	-3.8916695	snoDB0996_binpos-52:72	True	0.03	0.45767647	4.6718044	12.443818	10.737361	5p-tRF__tRNA-Gly-GCC	True	0.07	9.176296	7.5923715	7.636767	-5.918414
GGTAATTCTAGAGCTAATA	18S_binpos-140:168	True	0.3	0.05	Ensemble	rRNA	18S_binpos-140:168	rRNA	HICO-Familiar	True	False	False	['LC']	<span style="color:green">Seq, Seq-Rev, Seq-Seq, Seq-Struct</span>	<span style="color:green">>✓----</span><span style="color:goldenrod">|</span><span style="color:red">-----<</span>	GGTAATTCTAGAGCTAATAC	...................	rRNA	<span style="background-color:lightgreen">GGTAATTCTAGAGCTAATA</span>C	False	False	True	18S_binpos-140:168	True	0.11	1.6530404	10.50752	-5.077187	8.008828	18S_binpos-140:168	True	0.05	-2.376773	-2.0146058	3.6288655	11.271574	18S_binpos-1792:1820	True	0.1	7.1788454	13.570597	8.386262	-4.5285444	18S_binpos-140:168	True	0.14	0.04803867	-0.13477212	-10.28848	3.033762	RELN__ENST00000681182.1_binpos-203:232	False	0.3	9.401532	-6.6697173	9.4007225	3.4769878
GGTAATTCTAGAGCTAATACA	18S_binpos-140:168	True	0.3	0.05	Ensemble	rRNA	18S_binpos-140:168	rRNA	HICO-Familiar	True	False	False	['LC']	<span style="color:green">Baseline, Seq, Seq-Rev, Seq-Seq, Seq-Struct</span>	<span style="color:green">>✓----</span><span style="color:goldenrod">|</span><span style="color:red">-----<</span>	GGTAATTCTAGAGCTAATAC	.....................	rRNA	<span style="background-color:lightgreen">GGTAATTCTAGAGCTAATAC</span>	False	False	True	18S_binpos-140:168	True	0.09	1.2844052	8.066618	-5.1600385	8.006595	18S_binpos-140:168	True	0.05	3.864976	1.3148997	3.628202	11.275144	18S_binpos-140:168	True	0.09	8.018995	-5.8806834	8.392541	-4.527326	18S_binpos-140:168	True	0.09	2.9690456	4.0115066	-10.264801	3.0659072	GAS5__ENST00000421068.5_binpos-896:924	True	0.22	9.394417	-6.657393	9.39806	3.4821556
GGTAATTCTAGAGCTAATACAT	18S_binpos-140:168	True	0.28	0.08	Ensemble	rRNA	18S_binpos-140:168	rRNA	HICO-Familiar	True	False	False	['LC']	<span style="color:green">Baseline, Seq, Seq-Rev, Seq-Seq, Seq-Struct</span>	<span style="color:green">>-✓---</span><span style="color:goldenrod">|</span><span style="color:red">-----<</span>	GTGGTAATTCTAGAGCTAATACAT	......................	rRNA	GT<span style="background-color:lightgreen">GGTAATTCTAGAGCTAATACAT</span>	False	False	True	18S_binpos-140:168	True	0.08	0.8237524	7.2368455	-5.172754	8.003367	18S_binpos-140:168	True	0.09	3.8596966	1.3394732	3.6266131	11.271308	18S_binpos-140:168	True	0.09	3.5649934	-5.9053545	8.385334	-4.5210333	18S_binpos-140:168	True	0.09	3.012879	4.0246034	-10.28198	3.0440185	GAS5__ENST00000421068.5_binpos-896:924	True	0.19	9.399704	-6.666091	9.390086	3.4775217
GGTAATTCTAGAGCTAATACATG	18S_binpos-140:168	True	0.29	0.08	Ensemble	rRNA	18S_binpos-140:168	rRNA	HICO-Familiar	True	False	False	['LC']	<span style="color:green">Baseline, Seq, Seq-Rev, Seq-Seq, Seq-Struct</span>	<span style="color:green">>-✓---</span><span style="color:goldenrod">|</span><span style="color:red">-----<</span>	GGTAATTCTAGAGCTAATACATGCC	.......................	rRNA	<span style="background-color:lightgreen">GGTAATTCTAGAGCTAATACATG</span>CC	False	False	True	18S_binpos-140:168	True	0.12	1.0097455	7.1393023	-5.178729	7.997695	18S_binpos-140:168	True	0.13	-1.9333011	-2.066437	3.6267872	11.271656	18S_binpos-140:168	True	0.08	7.248006	-4.7057066	17.897484	11.755121	18S_binpos-140:168	True	0.08	3.002917	3.9887574	-10.281974	3.0443807	GAS5__ENST00000421068.5_binpos-896:924	True	0.15	9.399355	-6.6645083	9.397256	3.4747298
GGTAATTCTAGAGCTAATACATGC	18S_binpos-140:168	True	0.29	0.04	Ensemble	rRNA	18S_binpos-140:168	rRNA	HICO-Familiar	True	False	False	['LC']	<span style="color:green">Baseline, Seq, Seq-Rev, Seq-Seq, Seq-Struct</span>	<span style="color:green">>✓----</span><span style="color:goldenrod">|</span><span style="color:red">-----<</span>	GGTAATTCTAGAGCTAATACATGCC	............((........))	rRNA	<span style="background-color:lightgreen">GGTAATTCTAGAGCTAATACATGC</span>C	False	False	True	18S_binpos-140:168	True	0.08	0.27177146	10.512194	-5.195683	8.002044	18S_binpos-140:168	True	0.17	-1.9387902	-2.0118716	3.6244256	11.277266	18S_binpos-140:168	True	0.04	10.145817	1.88707	8.40759	-4.5213594	18S_binpos-140:168	True	0.04	2.9206948	3.8990562	-10.294265	3.0395577	18S_binpos-140:168	True	0.11	9.39754	-6.659823	9.403066	3.478503
GGTAATTCTAGAGCTAATACATGCC	18S_binpos-140:168	True	0.29	0.0	Ensemble	rRNA	18S_binpos-140:168	rRNA	HICO-Familiar	True	False	False	['LC']	<span style="color:green">Baseline, Seq, Seq-Rev, Seq-Seq, Seq-Struct</span>	<span style="color:green">>✓----</span><span style="color:goldenrod">|</span><span style="color:red">-----<</span>	GGTAATTCTAGAGCTAATACATGCC	............((........)).	rRNA	<span style="background-color:lightgreen">GGTAATTCTAGAGCTAATACATGCC</span>	False	False	True	18S_binpos-140:168	True	0.07	1.9284452	9.778741	-5.2213354	7.988618	18S_binpos-140:168	True	0.17	-1.8498313	-2.0819447	3.6190538	11.276857	18S_binpos-140:168	True	0.0	12.648567	7.3603425	8.420304	-4.515959	18S_binpos-140:168	True	0.04	-0.14523105	3.1136413	-10.264393	3.0601966	18S_binpos-140:168	True	0.07	9.394367	-6.656898	9.405136	3.452015
GGTAATTCTAGAGCTAATACATGCCG	18S_binpos-140:168	True	0.28	0.0	Ensemble	rRNA	18S_binpos-140:168	rRNA	HICO-Familiar	True	False	False	['LC']	<span style="color:green">Baseline, Seq, Seq-Rev, Seq-Seq, Seq-Struct</span>	<span style="color:green">>✓----</span><span style="color:goldenrod">|</span><span style="color:red">-----<</span>	GGTAATTCTAGAGCTAATACATGCCG	((((.................)))).	rRNA	<span style="background-color:lightgreen">GGTAATTCTAGAGCTAATACATGCCG</span>	False	False	True	18S_binpos-140:168	True	0.04	2.5007095	8.144905	-5.228288	7.9862447	18S_binpos-140:168	True	0.13	-2.4112127	-2.604102	3.6307058	11.274183	18S_binpos-168:196	True	0.04	12.749249	7.5043497	8.45322	-4.503307	18S_binpos-140:168	True	0.0	-1.7165337	-1.5529939	-10.24203	3.0815651	18S_binpos-140:168	True	0.04	9.39181	-6.649326	9.349182	3.463187
GGTAATTCTAGAGCTAATACATGCCGACG	18S_binpos-168:196	True	0.28	0.03	Ensemble	rRNA	18S_binpos-168:196	rRNA	HICO-Familiar	True	False	False	['LC']	<span style="color:green">Baseline, Seq, Seq-Rev, Seq-Seq, Seq-Struct</span>	<span style="color:green">>✓----</span><span style="color:goldenrod">|</span><span style="color:red">-----<</span>	GTAATTCTAGAGCTAATACATGCCGACG	((((.................))))....	rRNA	<span style="background-color:lightgreen">GTAATTCTAGAGCTAATACATGCCGACG</span>	False	False	True	18S_binpos-168:196	True	0.03	2.6237102	7.014498	-5.2618437	7.9271603	18S_binpos-168:196	True	0.14	-2.208774	-2.5054345	-4.1763225	-2.0230749	18S_binpos-168:196	True	0.03	12.860412	7.451467	8.499056	-4.4714074	18S_binpos-168:196	True	0.07	-1.7229837	-1.6806962	-10.176085	3.1387436	28S_binpos-3630:3660	True	0.07	9.381166	-6.627039	9.394436	3.4021058
GGTAATTCTAGAGCTAATACATGCCGACGG	18S_binpos-168:196	True	0.28	0.07	Ensemble	rRNA	18S_binpos-168:196	rRNA	HICO-Familiar	True	False	False	['LC']	<span style="color:green">Baseline, Seq, Seq-Rev, Seq-Seq, Seq-Struct</span>	<span style="color:green">>-✓---</span><span style="color:goldenrod">|</span><span style="color:red">-----<</span>	GTAATTCTAGAGCTAATACATGCCGACG	((((.................)))).....	rRNA	<span style="background-color:lightgreen">GTAATTCTAGAGCTAATACATGCCGACG</span>	False	False	True	18S_binpos-168:196	True	0.07	1.4830347	7.6681595	-5.270243	7.917185	18S_binpos-168:196	True	0.1	-2.2689753	-2.3047383	-4.17504	-2.0244384	18S_binpos-168:196	True	0.17	13.068241	7.6280537	8.491451	-4.474559	18S_binpos-168:196	True	0.07	-2.7695935	-1.5692878	-10.162221	3.1464434	28S_binpos-3630:3660	True	0.1	9.348416	-6.5929995	9.415377	3.4418757
GGTACAATGGCTGAGTGAAGCATTGGACTG	RNY4_binpos-0:25	True	0.28	0.0	Ensemble	YRNA	5p-tR-half__MT-TY	tRNA	LOCO	False	True	False	['TCGA']	<span style="color:green">Baseline, Seq, Seq-Rev, Seq-Seq, Seq-Struct</span>	<span style="color:green">>✓----</span><span style="color:goldenrod">|</span><span style="color:red">-----<</span>	GGTACAATGGCTGAGTGAAGCATTGGACTG	(((.(((((.((......))))))).))).	YRNA	<span style="background-color:lightgreen">GGTACAATGGCTGAGTGAAGCATTGGACTG</span>	False	False	False	RNY4_binpos-0:25	True	0.0	5.198083	8.709562	-5.240419	1.1920949	5p-tR-half__MT-TY	True	0.0	0.6671709	-5.117153	8.856062	8.061365	5p-tRF__MT-TY	True	0.0	12.243959	9.387197	8.388931	6.7341	5p-tRF__tRNA-His-GTG	True	0.0	-8.054369	-0.31501737	-1.5526236	6.176447	28S_binpos-3060:3090	True	0.0	0.11330822	10.350891	15.234598	4.4100423
GGTACACCTGTCAAACGG	snoDB0850_binpos-52:72	False	0.3	0.55	Ensemble	snoRNA	28S_binpos-4200:4230	rRNA	HICO-Novel	True	False	False	['LC']	<span style="color:red">Baseline, Seq, Seq-Rev, Seq-Seq, Seq-Struct</span>	<span style="color:green">>-----</span><span style="color:goldenrod">|</span><span style="color:red">---✗-<</span>	GTATCACGTCGGGGTCACCA	.......((((...))))	Novel	GTATCACGTCGG<span style="background-color:lightgreen">GGT</span><span style="background-color:red">C</span><span style="background-color:lightgreen">ACCA</span>	False	False	True	KCNJ16__ENST00000283936.5_binpos-20:40	False	0.46	-3.1907592	5.862112	-2.780717	-2.7381916	snoDB0850_binpos-52:72	False	0.55	-2.74611	-1.581301	4.6929727	-0.70884156	KCNJ16__ENST00000283936.5_binpos-20:40	False	0.42	2.849516	8.036039	11.042193	2.5056996	KCNJ16__ENST00000283936.5_binpos-20:40	False	0.55	-1.0964752	-0.30715168	6.358333	11.323504	KCNJ16__ENST00000283936.5_binpos-20:40	False	0.32	4.538556	7.3922615	8.656368	2.6648448
GGTACACCTGTCAAACGGTAACGCAGG	28S_binpos-2820:2850	False	0.29	0.52	Ensemble	rRNA	28S_binpos-4200:4230	rRNA	HICO-Novel	True	False	False	['LC']	<span style="color:red">Baseline, Seq, Seq-Rev, Seq-Seq, Seq-Struct</span>	<span style="color:green">>-----</span><span style="color:goldenrod">|</span><span style="color:red">--✗--<</span>	ACTGTAGGAACAAACCGG	......(((((...........)))))	Novel	A<span style="background-color:lightgreen">CTGT</span><span style="background-color:red">AGGAA</span><span style="background-color:lightgreen">CAAAC</span>CGG	False	False	True	KCNJ16__ENST00000283936.5_binpos-20:40	False	0.48	-2.8814254	4.1066694	-2.529884	-2.9281416	KCNJ16__ENST00000283936.5_binpos-20:40	False	0.37	-2.9434216	-1.4629471	4.498704	-0.86105174	28S_binpos-2820:2850	False	0.52	10.560525	2.0649302	11.11573	2.4509344	KCNJ16__ENST00000283936.5_binpos-20:40	False	0.48	-2.0254	-1.7906445	6.35998	11.322618	SNHG3__ENST00000437681.1_binpos-999:1026	False	0.41	4.5230985	7.3303614	8.632098	2.6719158
GGTACAGTACTGTGATAACTG	miR-101-3p	True	0.28	0.19	Ensemble	miRNA	miR-101-3p	miRNA	IsomiR	True	False	False	['LC']	<span style="color:green">Seq, Seq-Seq, Seq-Struct</span>	<span style="color:green">>---✓-</span><span style="color:goldenrod">|</span><span style="color:red">-----<</span>	TACAGTACTGTGATAACTGAA	....((((.........))))	miRNA	<span style="background-color:lightgreen">TACAGTACTGTGATAACTG</span>AA	False	False	False	miR-101-3p	True	0.19	-2.0321684	1.5139645	-3.5045142	11.733094	miR-101-3p	True	0.19	5.0209627	-3.1651556	19.596584	9.284342	miR-101-3p	True	0.19	-2.1266568	-4.12546	15.208649	8.767819	miR-101-3p	False	0.48	6.164399	3.758351	-4.374639	-3.7665968	snoDB0262_binpos-48:68	False	0.33	-5.6709766	8.574297	12.056402	11.865497
GGTACAGTACTGTGATAACTGA	miR-101-3p	True	0.28	0.14	Ensemble	miRNA	miR-101-3p	miRNA	IsomiR	False	True	False	['TCGA']	<span style="color:green">Seq, Seq-Rev, Seq-Seq, Seq-Struct</span>	<span style="color:green">>--✓--</span><span style="color:goldenrod">|</span><span style="color:red">-----<</span>	TACAGTACTGTGATAACTGAA	....((((.........)))).	miRNA	<span style="background-color:lightgreen">TACAGTACTGTGATAACTGA</span>A	False	False	False	miR-101-3p	True	0.14	-1.6272982	0.12581392	-3.4723136	11.701122	miR-101-3p	True	0.14	5.0081143	-3.1670725	19.578068	9.293126	miR-101-3p	True	0.14	13.348579	-5.57817	16.281631	1.2847984	miR-101-3p	True	0.14	6.194822	3.7843845	-4.3594885	-3.7635484	snoDB0262_binpos-48:68	False	0.36	-5.6882706	8.5896435	12.056098	11.862344
GGTACAGTGAAACTGCGAATG	18S_binpos-84:112	True	0.28	0.09	Ensemble	rRNA	18S_binpos-56:84	rRNA	HICO-Novel	True	False	False	['LC']	<span style="color:green">Seq, Seq-Seq, Seq-Struct</span>	<span style="color:green">>-✓---</span><span style="color:goldenrod">|</span><span style="color:red">-----<</span>	GGTACAGTGAAACTGCGAATGGC	....((((...))))......	rRNA	<span style="background-color:lightgreen">GGTACAGTGAAACTGCGAATG</span>GC	False	False	True	18S_binpos-84:112	True	0.09	-0.08175494	1.5614934	5.99936	-4.443545	18S_binpos-84:112	True	0.1	-0.05365769	-0.93233687	3.5445142	13.678714	18S_binpos-84:112	True	0.09	16.262562	-1.2470309	5.860968	-3.7496688	12S_binpos-930:954	False	0.45	0.6392185	-1.030778	7.193273	9.533547	TCOF1__ENST00000515035.5_binpos-5040:5070	False	0.38	8.777298	5.8041477	10.754083	11.7492485
GGTACAGTGAAACTGCGAATGG	18S_binpos-84:112	True	0.28	0.04	Ensemble	rRNA	18S_binpos-84:112	rRNA	HICO-Familiar	True	False	False	['LC']	<span style="color:green">Seq, Seq-Seq, Seq-Struct</span>	<span style="color:green">>✓----</span><span style="color:goldenrod">|</span><span style="color:red">-----<</span>	GGTACAGTGAAACTGCGAATGGC	....((((...)))).......	rRNA	<span style="background-color:lightgreen">GGTACAGTGAAACTGCGAATGG</span>C	False	False	True	18S_binpos-84:112	True	0.04	-0.32599837	-0.23452713	5.999213	-4.4399962	18S_binpos-84:112	True	0.14	1.9021361	-1.9012862	3.5481932	13.674778	18S_binpos-84:112	True	0.04	14.721286	-6.2679396	5.864084	-3.75773	snoDB0515_binpos-46:67	False	0.45	0.7265001	1.9899975	7.194251	9.531955	TCOF1__ENST00000515035.5_binpos-5040:5070	False	0.41	8.780987	5.8370633	10.740219	11.726651
GGTACAGTGAAACTGCGAATGGC	18S_binpos-84:112	True	0.28	0.0	Ensemble	rRNA	18S_binpos-84:112	rRNA	HICO-Familiar	True	False	False	['LC']	<span style="color:green">Seq, Seq-Seq, Seq-Struct</span>	<span style="color:green">>✓----</span><span style="color:goldenrod">|</span><span style="color:red">-----<</span>	GGTACAGTGAAACTGCGAATGGC	....((((...))))........	rRNA	<span style="background-color:lightgreen">GGTACAGTGAAACTGCGAATGGC</span>	False	False	True	18S_binpos-84:112	True	0.0	1.2671124	2.1271963	5.9732065	-4.4383526	18S_binpos-84:112	True	0.12	1.891062	-1.9667732	3.5536356	13.668472	18S_binpos-84:112	True	0.0	15.428863	-3.1116607	5.8600626	-3.7569242	snoDB0515_binpos-46:67	False	0.44	0.6318124	2.0734541	7.191867	9.531786	snoDB0515_binpos-46:67	False	0.39	8.779967	5.8199067	10.750757	11.73119
GGTACAGTGAAACTGCGAATGGCTCATT	18S_binpos-84:112	True	0.28	0.07	Ensemble	rRNA	18S_binpos-84:112	rRNA	HICO-Familiar	True	False	False	['LC']	<span style="color:green">Seq, Seq-Rev, Seq-Seq, Seq-Struct</span>	<span style="color:green">>-✓---</span><span style="color:goldenrod">|</span><span style="color:red">-----<</span>	CGGTACAGTGAAACTGCGAATGGCTCAT	.....(((((..(.......)..)))))	rRNA	C<span style="background-color:lightgreen">GGTACAGTGAAACTGCGAATGGCTCAT</span>	False	False	True	18S_binpos-84:112	True	0.07	4.493675	7.3351707	5.875868	-4.429969	18S_binpos-84:112	True	0.07	-1.8726921	-2.2734551	3.6258621	13.593635	18S_binpos-84:112	True	0.07	12.12139	4.7456565	5.876371	-3.793691	18S_binpos-84:112	True	0.07	0.012351908	3.2518039	3.19367	-3.90647	TCOF1__ENST00000515035.5_binpos-5040:5070	False	0.43	8.751488	6.374288	10.74174	11.7252445
GGTACATCTGAACGAAGTTCTCTTTC	snoDB0377_binpos-52:73	False	0.3	0.5	Ensemble	snoRNA			Fused			True		<span style="color:red">Baseline, Seq, Seq-Rev, Seq-Seq, Seq-Struct</span>	<span style="color:green">>-----</span><span style="color:goldenrod">|</span><span style="color:red">--✗--<</span>	TACGAACTGAACTCTCTCTTTCTGAT	.........((((...))))......	Novel	TACGAA<span style="background-color:lightgreen">CTGAAC</span><span style="background-color:red">TCTCT</span><span style="background-color:lightgreen">CTTTCTGA</span>T	False	True	False	RNY1_binpos-30:60	False	0.38	1.1316355	8.796916	-1.9053217	-2.5531933	snoDB0377_binpos-52:73	False	0.5	-2.02506	4.7953095	7.4700165	12.2529335	MYH10__ENST00000472728.1_binpos-270:300	False	0.42	14.866564	-6.6318226	5.2492576	1.8162477	snoDB0963_binpos-196:218	False	0.42	3.0843906	-0.019476064	4.6981144	2.7432327	RNY1_binpos-30:60	False	0.42	8.40792	10.25755	9.121613	9.472274
GGTACCATGGTGTAATGGTTAGCACTCTGG	5p-tR-half__tRNA-Gln-TTG	True	0.28	0.0	Ensemble	tRNA	5p-tR-half__tRNA-Gln-CTG;5p-tR-half__tRNA-Gln-TTG;ZBED9-AS1__ENST00000499525.1_binpos-510:540	lncRNA;tRNA	LOCO	False	True	False	['TCGA']	<span style="color:green">Baseline, Seq, Seq-Rev, Seq-Seq, Seq-Struct</span>	<span style="color:green">>✓----</span><span style="color:goldenrod">|</span><span style="color:red">-----<</span>	GGTACCATGGTGTAATGGTTAGCACTCTGG	....(((.(((((........))))).)))	tRNA	<span style="background-color:lightgreen">GGTACCATGGTGTAATGGTTAGCACTCTGG</span>	False	False	False	5p-tR-half__tRNA-Gln-TTG	True	0.0	4.575525	11.279563	-10.623352	6.903227	5S_binpos-50:75	True	0.0	1.1661161	-7.5722995	11.185577	1.7865306	5p-tRF__tRNA-His-GTG	True	0.0	12.603795	10.40026	6.5900707	7.5596943	misc-tRF__tRNA-Leu-CAG	True	0.07	9.17584	1.9287022	0.23743935	1.9663426	5p-tR-half__tRNA-Gln-CTG	True	0.03	7.5140853	-5.5075364	14.759494	10.717874
GGTACCCGGGGGCTGGGG	18S_binpos-280:308	False	0.28	0.4	Ensemble	rRNA	GYPC__ENST00000356887.12_binpos-1620:1647	protein_coding	HICO-Novel	True	False	False	['LC']	<span style="color:red">Seq, Seq-Rev, Seq-Seq, Seq-Struct</span>	<span style="color:green">>-----</span><span style="color:goldenrod">|</span><span style="color:red">-✗---<</span>	CCGGGCACCCGGGGGGCCGG	....(((((...))))).	Novel	CC<span style="background-color:lightgreen">GGG</span>CACCCGGGGGGCCGG	False	False	True	18S_binpos-280:308	False	0.4	0.96962434	11.558748	-8.890238	-2.8023918	28S_binpos-2970:3000	False	0.37	-2.5926392	3.7071772	6.937994	-3.7019532	RNY1_binpos-90:113	False	0.32	1.1707219	8.032364	6.4393883	2.7513757	28S_binpos-2700:2730	False	0.38	-3.8802745	-1.3203634	5.7180834	12.018456	FLNA__ENST00000474358.5_binpos-203:232	True	0.21	5.028088	8.323281	5.82208	4.382874
GGTACCGTGAGTAATAATGCG	miR-126-3p	True	0.28	0.09	Ensemble	miRNA	mir-126	miRNA	LOCO	True	False	False	['LC']	<span style="color:green">Seq, Seq-Rev, Seq-Struct</span>	<span style="color:green">>-✓---</span><span style="color:goldenrod">|</span><span style="color:red">-----<</span>	TCGTACCGTGAGTAATAATGCG	.....................	miRNA	TC<span style="background-color:lightgreen">GTACCGTGAGTAATAATGCG</span>	False	False	False	miR-126-3p	True	0.09	2.2546492	9.932825	-6.042024	7.6897287	snoDB0642_binpos-26:52	False	0.44	-2.7739441	-2.4465883	-0.56944996	14.657374	miR-126-3p	True	0.09	7.424865	-6.570989	13.166414	8.837594	miR-126-3p	True	0.09	0.26309156	0.29897606	-14.343507	4.3293295	snoDB0628_binpos-27:54	False	0.43	8.408921	20.498903	-1.6514273	-5.420157
GGTACCTCGTTGTCTGATG	snoDB0850_binpos-52:72	True	0.28	0.0	Ensemble	snoRNA	snoDB0850_binpos-52:72	snoRNA	HICO-Familiar	True	True	False	['TCGA', 'LC']	<span style="color:green">Baseline, Seq, Seq-Rev, Seq-Seq, Seq-Struct</span>	<span style="color:green">>✓----</span><span style="color:goldenrod">|</span><span style="color:red">-----<</span>	GGTACCTCGTTGTCTGATG	...................	snoRNA	<span style="background-color:lightgreen">GGTACCTCGTTGTCTGATG</span>	False	False	True	snoDB0850_binpos-52:72	True	0.0	3.1533675	4.669041	-0.5219194	0.27985594	snoDB0850_binpos-52:72	True	0.0	0.24598536	-2.2232766	7.8927765	-1.2174541	snoDB0850_binpos-52:72	True	0.0	6.602208	12.543748	5.1938004	8.624496	snoDB0850_binpos-52:72	True	0.0	0.24632502	5.1985817	1.4452748	-6.830954	snoDB0850_binpos-52:72	True	0.0	3.906097	5.486419	9.043561	4.899662
GGTACCTCGTTGTCTGATGCA	snoDB0850_binpos-52:72	True	0.28	0.0	Ensemble	snoRNA	snoDB0850_binpos-52:72	snoRNA	HICO-Familiar	True	True	False	['TCGA', 'LC']	<span style="color:green">Baseline, Seq, Seq-Rev, Seq-Seq, Seq-Struct</span>	<span style="color:green">>✓----</span><span style="color:goldenrod">|</span><span style="color:red">-----<</span>	GGTACCTCGTTGTCTGATGCA	.....................	snoRNA	<span style="background-color:lightgreen">GGTACCTCGTTGTCTGATGCA</span>	False	False	True	snoDB0850_binpos-52:72	True	0.0	3.2881646	4.5187407	-0.5290647	0.26288533	snoDB0850_binpos-52:72	True	0.0	0.043292325	-2.3879926	7.892159	-1.2265908	snoDB0850_binpos-52:72	True	0.0	7.167816	-5.4797306	5.1982856	8.616492	snoDB0850_binpos-52:72	True	0.0	0.27412775	4.6706624	1.4519424	-6.8309956	snoDB0850_binpos-52:72	True	0.0	3.8481824	5.4987206	8.9993105	4.9039526
GGTACGCCTGTCTGAGCGTCGCT	5.8S_binpos-135:157	True	0.28	0.04	Ensemble	rRNA	5.8S_binpos-135:157	rRNA	LOCO	True	False	False	['LC']	<span style="color:green">Baseline, Seq, Seq-Rev, Seq-Seq, Seq-Struct</span>	<span style="color:green">>✓----</span><span style="color:goldenrod">|</span><span style="color:red">-----<</span>	GGCTACGCCTGTCTGAGCGTCGCT	((((((((.....).)))).)))	rRNA	<span style="background-color:lightgreen">GG</span><span style="background-color:red">C</span><span style="background-color:lightgreen">TACGCCTGTCTGAGCGTCGCT</span>	False	False	False	5.8S_binpos-135:157	True	0.04	-0.17597534	10.719169	-2.0310643	-4.2403655	5.8S_binpos-135:157	True	0.08	-3.67604	5.1032534	3.6706498	2.759952	5.8S_binpos-135:157	True	0.04	4.2657204	-12.625989	9.136277	5.9579897	5.8S_binpos-135:157	True	0.04	-4.1168084	-0.55453056	-11.225635	1.3894333	45S-18S-head_binpos-1590:1620	True	0.04	4.094027	6.5410557	8.196787	4.786803
GGTACGGAAATATTGGCTACC	28S_binpos-3600:3630	False	0.29	0.54	Ensemble	rRNA	no_annotation	no_annotation	no_annotation	True	False	False	['LC']	<span style="color:red">Baseline, Seq, Seq-Rev, Seq-Seq, Seq-Struct</span>	<span style="color:green">>-----</span><span style="color:goldenrod">|</span><span style="color:red">---✗-<</span>	GGTAAATACGGGACCCGCTATGGGGCCT	(((((.((....)).).))))	Novel	GGTAAA<span style="background-color:lightgreen">TACGG</span><span style="background-color:red">GACCCGCT</span><span style="background-color:lightgreen">ATGG</span>GGCCT	False	False	False	RPL37A__ENST00000456586.5_binpos-87:116	False	0.5	-4.714713	5.0767407	-9.858802	7.819283	misc-tRF__tRNA-Glu-CTC	False	0.47	-1.4417942	-0.9997062	13.730928	12.395044	28S_binpos-3600:3630	False	0.54	-2.4004889	-5.060919	9.348365	4.479731	snoDB0342_binpos-27:54	False	0.43	0.38820162	-2.8121777	10.816184	-2.7033362	18S_binpos-1372:1400	False	0.43	-1.3724977	3.1918004	1.5983552	9.408855
GGTACTGACACTCTTCTCCCCAG	IL10RA__ENST00000696732.1_binpos-1885:1914	True	0.28	0.0	Ensemble	protein_coding	IL10RA__ENST00000696732.1_binpos-1885:1914	protein_coding	HICO-Familiar	True	True	False	['TCGA', 'LC']	<span style="color:green">Baseline, Seq, Seq-Rev, Seq-Seq, Seq-Struct</span>	<span style="color:green">>✓----</span><span style="color:goldenrod">|</span><span style="color:red">-----<</span>	GGTACTGACACTCTTCTCCCCAG	((....((......))...))..	protein_coding	<span style="background-color:lightgreen">GGTACTGACACTCTTCTCCCCAG</span>	False	False	True	IL10RA__ENST00000696732.1_binpos-1885:1914	True	0.0	-0.46785486	5.752083	1.6940634	-1.5789005	IL10RA__ENST00000696732.1_binpos-1885:1914	True	0.0	0.5706997	3.4712458	7.3297544	1.6324279	IL10RA__ENST00000696732.1_binpos-1885:1914	True	0.0	15.263197	-4.857567	9.227101	0.3427783	IL10RA__ENST00000696732.1_binpos-1885:1914	True	0.0	2.6898468	0.7599956	3.143	4.1679997	IL10RA__ENST00000696732.1_binpos-1885:1914	True	0.0	1.9466133	4.7535706	9.159976	6.0204964
GGTACTTATAATGCCGAGGTTGTGAGT	12S_binpos-930:954	False	0.3	0.52	Ensemble	rRNA	no_annotation	no_annotation	no_annotation	True	False	False	['LC']	<span style="color:red">Baseline, Seq, Seq-Rev, Seq-Seq, Seq-Struct</span>	<span style="color:green">>-----</span><span style="color:goldenrod">|</span><span style="color:red">--✗--<</span>	ACTGAGGCCATGATTAAGAGG	...(((((((((......)))))))))	Novel	<span style="background-color:lightgreen">ACT</span><span style="background-color:red">GAGGCCATG</span><span style="background-color:lightgreen">ATTA</span>AGAGG	False	False	False	16S_binpos-330:360	False	0.48	-0.7796941	11.479968	-9.134795	-0.49615735	12S_binpos-930:954	False	0.52	3.4957433	-0.64241594	17.008259	-3.1778305	18S_binpos-1708:1736	False	0.44	10.987371	2.1930273	6.1751595	5.8222427	28S_binpos-4560:4590	False	0.48	-1.8095738	-1.8297684	-5.0927453	8.89341	snoDB0317_binpos-116:137	False	0.33	-0.5713776	8.085994	1.6040425	4.6052136
GGTACTTTTAAATTCTGACCTCA	5p-tRF__tRNA-His-GTG	False	0.29	0.52	Ensemble	tRNA	ELOCP6__ENST00000429066.1_binpos-240:270	protein_coding	LOCO	True	False	False	['LC']	<span style="color:red">Baseline, Seq, Seq-Rev, Seq-Seq, Seq-Struct</span>	<span style="color:green">>-----</span><span style="color:goldenrod">|</span><span style="color:red">--✗--<</span>	CAACTTAACTTTACCGCTCTGACCA	(((.(...........))))...	Novel	CAACTTA<span style="background-color:lightgreen">ACTTT</span><span style="background-color:red">ACCGC</span><span style="background-color:lightgreen">TCTGACC</span>A	False	False	False	VTRNA2-1__ENST00000602301.2_binpos-27:54	False	0.48	-0.3957876	2.095118	1.9110464	0.7370689	5S_binpos-50:75	False	0.43	0.08470025	-2.442549	8.978359	4.518	5p-tRF__tRNA-His-GTG	False	0.52	14.433137	-4.378179	11.203061	5.947013	snoDB0465_binpos-52:73	False	0.43	3.1686566	4.6446815	3.9497259	3.4979842	KRIT1__ENST00000487168.2_binpos-1350:1380	False	0.43	8.182928	2.4304278	10.371576	0.7273862
GGTAGAAATCCAGAATCTGAG	snoDB0255_binpos-48:68	False	0.3	0.53	Ensemble	snoRNA	DLEU2__ENST00000668133.1_binpos-780:806	lncRNA	HICO-Novel	True	False	False	['LC']	<span style="color:red">Baseline, Seq, Seq-Rev, Seq-Seq, Seq-Struct</span>	<span style="color:green">>-----</span><span style="color:goldenrod">|</span><span style="color:red">--✗--<</span>	GGATGTGGTTCAGTGGTAGAATTCTCGCCT	((.......))..........	Novel	GGATGTGGTT<span style="background-color:lightgreen">CAG</span>TGGTAGAATTCTCGCCT	False	False	True	NOP56__ENST00000471023.1_binpos-360:390	False	0.48	4.6642585	9.30119	-6.464925	-4.322116	snoDB0255_binpos-48:68	False	0.53	3.3213418	-2.6397054	10.892864	11.711603	snoDB0989_binpos-30:60	False	0.53	16.078331	-1.7083318	9.569506	2.4251597	16S_binpos-330:360	False	0.48	2.1147923	3.1066682	-2.1434746	3.9553483	snoDB0461_binpos-56:84	False	0.38	8.484293	13.918749	12.893831	4.0647817
GGTAGAAATCCAGAATCTGAGG	snoDB0120_binpos-60:80	False	0.29	0.54	Ensemble	snoRNA	DLEU2__ENST00000668133.1_binpos-780:806	lncRNA	HICO-Novel	True	False	False	['LC']	<span style="color:red">Baseline, Seq, Seq-Rev, Seq-Seq, Seq-Struct</span>	<span style="color:green">>-----</span><span style="color:goldenrod">|</span><span style="color:red">---✗-<</span>	AATTCCTCTAGATAGTCAAGTTCTGATC	((.......))...........	Novel	AATTCCTC<span style="background-color:lightgreen">TAGA</span><span style="background-color:red">TAGTCAAGT</span><span style="background-color:lightgreen">TCTGA</span>TC	False	False	True	SGSH__ENST00000575282.5_binpos-754:783	False	0.53	4.396049	9.467322	-6.461993	-4.3242517	snoDB0255_binpos-48:68	False	0.53	3.336307	-2.6614275	10.884002	11.673795	snoDB0120_binpos-60:80	False	0.54	14.843125	-5.198066	7.2466016	-4.014033	miR-376b-3p	False	0.5	1.9653946	3.1726067	-2.162587	3.935458	28S_binpos-930:960	False	0.39	8.485448	13.922439	12.898502	4.0557075
GGTAGAAATCCAGAATCTGAGGA	snoDB0255_binpos-48:68	False	0.3	0.57	Ensemble	snoRNA	DLEU2__ENST00000668133.1_binpos-780:806	lncRNA	LOCO	True	False	False	['LC']	<span style="color:red">Baseline, Seq, Seq-Rev, Seq-Seq, Seq-Struct</span>	<span style="color:green">>-----</span><span style="color:goldenrod">|</span><span style="color:red">---✗-<</span>	GGATGTGGTTCAGTGGTAGAATTCTCGCCT	((.......))............	Novel	GGATGTGGTT<span style="background-color:lightgreen">CAG</span>TGGTAGAATTCTCGCCT	False	False	False	SGSH__ENST00000575282.5_binpos-754:783	False	0.52	4.135422	9.092986	-6.459277	-4.324812	snoDB0255_binpos-48:68	False	0.57	3.2983499	-2.6357603	10.8823595	11.723864	snoDB0989_binpos-30:60	False	0.43	15.107721	-4.1085806	7.249792	-3.9923706	RPS7__ENST00000491937.6_binpos-336:364	False	0.52	2.0318363	3.2719886	-2.142631	3.9392567	28S_binpos-930:960	False	0.38	8.50249	13.943237	12.898833	4.063422
GGTAGAAATCCAGAATCTGAGGC	16S_binpos-330:360	False	0.28	0.61	Ensemble	rRNA	DLEU2__ENST00000668133.1_binpos-780:806	lncRNA	HICO-Novel	True	False	False	['LC']	<span style="color:red">Baseline, Seq, Seq-Rev, Seq-Seq, Seq-Struct</span>	<span style="color:green">>-----</span><span style="color:goldenrod">|</span><span style="color:red">----✗<</span>	TATCGCTCAGAGGAGAATTCTGC	((.......))............	Novel	TATCGCTCA<span style="background-color:lightgreen">GAGG</span>AGAATTCTGC	False	False	True	NOP56__ENST00000471023.1_binpos-360:390	False	0.53	4.6269693	10.441443	-6.460811	-4.326623	snoDB0255_binpos-48:68	False	0.46	3.3239663	-2.679564	10.884092	11.696742	snoDB0989_binpos-30:60	False	0.48	15.154673	-4.095756	7.2774444	-3.9605646	16S_binpos-330:360	False	0.61	1.7023438	3.2928824	-2.1096704	3.960769	snoDB0461_binpos-56:84	False	0.35	8.483358	13.922504	12.9077215	4.0444784
GGTAGAAATCCAGAATCTGAGGCA	NOP56__ENST00000471023.1_binpos-360:390	False	0.28	0.52	Ensemble	protein_coding	DLEU2__ENST00000668133.1_binpos-780:806	lncRNA	HICO-Novel	True	False	False	['LC']	<span style="color:red">Baseline, Seq, Seq-Rev, Seq-Seq, Seq-Struct</span>	<span style="color:green">>-----</span><span style="color:goldenrod">|</span><span style="color:red">---✗-<</span>	ATCCAATAAAGCCAGAAAGGAGTCCTCAG	((.......)).............	Novel	ATCCAAT<span style="background-color:lightgreen">AAA</span><span style="background-color:red">G</span><span style="background-color:lightgreen">CCAGAA</span>AGGAGTCCTCAG	False	False	True	NOP56__ENST00000471023.1_binpos-360:390	False	0.52	4.022029	10.648727	-6.451329	-4.340787	snoDB0255_binpos-48:68	False	0.44	3.388927	-2.6718717	10.891206	11.713722	snoDB0989_binpos-30:60	False	0.42	12.443217	5.0966	9.593078	2.3471622	16S_binpos-330:360	False	0.5	1.5111463	3.347952	-2.1210172	3.9660797	snoDB0461_binpos-56:84	False	0.38	8.490195	13.92405	12.8993	4.025476
GGTAGAAGGAAGGATTCCCTCTG	RPS7__ENST00000491937.6_binpos-336:364	False	0.29	0.52	Ensemble	protein_coding			Fused			True		<span style="color:red">Baseline, Seq, Seq-Rev, Seq-Seq, Seq-Struct</span>	<span style="color:green">>-----</span><span style="color:goldenrod">|</span><span style="color:red">--✗--<</span>	GAGCCCCGGGGAGAGTTCTCT	..((((.((((...)))).))))	Novel	GAGCCCCGGGG<span style="background-color:lightgreen">AGA</span><span style="background-color:red">GTTCTCT</span><span style="background-color:lightgreen"></span>	False	True	False	snoDB0628_binpos-27:54	False	0.48	0.67149657	4.755192	1.2980921	-8.606417	misc-tRF__tRNA-His-GTG	False	0.43	-2.5004137	3.240966	2.064617	-6.1780214	RPS7__ENST00000491937.6_binpos-336:364	False	0.52	15.036461	5.3382235	5.9294906	3.5192463	28S_binpos-2730:2760	False	0.43	1.2300211	-3.1710627	-2.4645548	3.503651	18S_binpos-672:700	False	0.39	-1.0560805	6.70756	7.3295145	-0.38313174
GGTAGAATGGCTGAGTGAAGCATTGGACTG	28S_binpos-1560:1590	True	0.28	0.0	Ensemble	rRNA	5p-tR-half__MT-TY	tRNA	LOCO	False	True	False	['TCGA']	<span style="color:green">Baseline, Seq, Seq-Rev, Seq-Seq, Seq-Struct</span>	<span style="color:green">>✓----</span><span style="color:goldenrod">|</span><span style="color:red">-----<</span>	GGTAGAATGGCTGAGTGAAGCATTGGACTG	(((..((((.((......))))))..))).	rRNA	<span style="background-color:lightgreen">GGTAGAATGGCTGAGTGAAGCATTGGACTG</span>	False	False	False	28S_binpos-1560:1590	True	0.0	5.341063	8.884302	-5.1712275	1.1204171	misc-tRF__MT-TL	True	0.0	0.5868645	-4.921013	8.857011	8.063454	5p-tR-half__MT-TY	True	0.0	12.22172	9.305495	7.274573	7.3724694	misc-tRF__tRNA-Cys-GCA	True	0.0	-8.088778	-0.37280068	-1.4641004	6.079311	18S_binpos-1204:1232	True	0.0	0.11705451	10.357791	15.231688	4.410192
GGTAGAATTCTCGCCTGA	misc-tRF__tRNA-Gly-GCC	True	0.28	0.06	Ensemble	tRNA	misc-tRF__tRNA-Gly-GCC	tRNA	LOCO	True	False	False	['LC']	<span style="color:green">Baseline, Seq, Seq-Rev, Seq-Seq, Seq-Struct</span>	<span style="color:green">>-✓---</span><span style="color:goldenrod">|</span><span style="color:red">-----<</span>	GGTAGAATTCTCGCCTGC	(((((....)).)))...	tRNA	<span style="background-color:lightgreen">GGTAGAATTCTCGCCTG</span>C	False	False	False	misc-tRF__tRNA-Gly-GCC	True	0.06	5.182334	9.63938	-3.7861016	1.0077469	5p-tRF__tRNA-Gly-TCC	True	0.06	0.34743854	-7.245972	14.709775	10.763592	3p-CCA-tRF__tRNA-Ala-AGC	True	0.06	-2.1868773	0.5710352	8.940464	4.1308503	3p-CCA-tRF__MT-TE	True	0.11	-0.091896355	-6.1068077	3.5599215	8.095981	18S_binpos-280:308	True	0.06	3.9009156	3.105871	9.184915	3.3103569
GGTAGAATTCTCGCCTGC	misc-tRF__tRNA-Gly-GCC	True	0.28	0.0	Ensemble	tRNA	misc-tRF__tRNA-Gly-GCC	tRNA	HICO-Familiar	True	True	False	['TCGA', 'LC']	<span style="color:green">Baseline, Seq, Seq-Rev, Seq-Seq, Seq-Struct</span>	<span style="color:green">>✓----</span><span style="color:goldenrod">|</span><span style="color:red">-----<</span>	GGTAGAATTCTCGCCTGC	(((((....)).)))...	tRNA	<span style="background-color:lightgreen">GGTAGAATTCTCGCCTGC</span>	False	False	True	misc-tRF__tRNA-Gly-GCC	True	0.0	4.151065	10.7882	-3.7245228	1.0521222	5p-tRF__tRNA-Gly-TCC	True	0.0	0.3518559	-7.2423973	14.707461	10.767466	misc-tRF__tRNA-Gly-GCC	True	0.0	-2.2077816	0.57213503	9.000269	4.1492934	misc-tRF__tRNA-Gly-GCC	True	0.0	-0.08142941	-6.103204	3.5160494	8.155931	misc-tRF__tRNA-Gly-GCC	True	0.0	3.9009104	3.096416	9.18189	3.3205223
GGTAGAATTCTCGCCTGCA	misc-tRF__tRNA-Gly-GCC	True	0.28	0.05	Ensemble	tRNA	misc-tRF__tRNA-Gly-GCC	tRNA	LOCO	True	False	False	['LC']	<span style="color:green">Baseline, Seq, Seq-Rev, Seq-Seq, Seq-Struct</span>	<span style="color:green">>✓----</span><span style="color:goldenrod">|</span><span style="color:red">-----<</span>	GGTAGAATTCTCGCCTGC	(((((....)).)))....	tRNA	<span style="background-color:lightgreen">GGTAGAATTCTCGCCTGC</span>	False	False	False	misc-tRF__tRNA-Gly-GCC	True	0.05	5.414986	10.553013	-3.4765239	1.0704604	misc-tRF__tRNA-Gly-GCC	True	0.05	0.38217384	-7.25024	14.704506	10.765242	misc-tRF__tRNA-Gly-GCC	True	0.05	-2.1913514	0.5625255	8.991721	4.11027	snoDB0175_binpos-56:76	True	0.22	-0.13624194	-6.0383506	3.400392	8.187928	28S_binpos-270:300	True	0.05	3.9085872	3.095794	9.179078	3.3163059
GGTAGAATTCTCGCCTGCC	misc-tRF__tRNA-Gly-GCC	True	0.28	0.05	Ensemble	tRNA	misc-tRF__tRNA-Gly-GCC	tRNA	HICO-Familiar	True	False	False	['LC']	<span style="color:green">Baseline, Seq, Seq-Rev, Seq-Seq, Seq-Struct</span>	<span style="color:green">>✓----</span><span style="color:goldenrod">|</span><span style="color:red">-----<</span>	TGGTAGAATTCTCGCCTGCC	(((((.........)))))	tRNA	T<span style="background-color:lightgreen">GGTAGAATTCTCGCCTGCC</span>	False	False	True	misc-tRF__tRNA-Gly-GCC	True	0.05	4.2365417	11.152062	-3.7316587	1.0112379	5p-tRF__tRNA-Gly-TCC	True	0.05	0.35129258	-7.2422895	14.752894	10.802857	misc-tRF__tRNA-Gly-GCC	True	0.05	-2.2024658	0.5653265	9.114373	4.8322835	misc-tRF__tRNA-Gly-GCC	True	0.05	-0.120227315	-6.062826	3.4839418	8.162419	misc-tRF__tRNA-Gly-GCC	True	0.05	3.8990633	3.12026	9.191573	3.3154058
GGTAGAATTCTCGCCTGCCA	misc-tRF__tRNA-Gly-GCC	True	0.28	0.09	Ensemble	tRNA	misc-tRF__tRNA-Gly-GCC	tRNA	HICO-Familiar	True	False	False	['LC']	<span style="color:green">Baseline, Seq, Seq-Rev, Seq-Seq, Seq-Struct</span>	<span style="color:green">>-✓---</span><span style="color:goldenrod">|</span><span style="color:red">-----<</span>	TGGTAGAATTCTCGCCTGCCAC	(((((.........))))).	tRNA	T<span style="background-color:lightgreen">GGTAGAATTCTCGCCTGCCA</span>C	False	False	True	misc-tRF__tRNA-Gly-GCC	True	0.09	5.11969	11.327575	-3.4177473	1.1031798	misc-tRF__tRNA-Gly-GCC	True	0.1	0.33511385	-7.1860332	14.728875	10.791288	misc-tRF__tRNA-Gly-GCC	True	0.09	-2.153011	0.56700915	9.141292	4.900296	misc-tRF__tRNA-Gly-GCC	True	0.09	-0.13561074	-6.0356565	3.4029346	8.170574	snoDB0877_binpos-140:168	True	0.1	3.9076223	3.0991278	9.177729	3.3216693
GGTAGAATTCTCGCCTGCCAC	misc-tRF__tRNA-Gly-GCC	True	0.28	0.05	Ensemble	tRNA	misc-tRF__tRNA-Gly-GCC	tRNA	HICO-Familiar	True	False	False	['LC']	<span style="color:green">Baseline, Seq, Seq-Rev, Seq-Seq, Seq-Struct</span>	<span style="color:green">>✓----</span><span style="color:goldenrod">|</span><span style="color:red">-----<</span>	TGGTAGAATTCTCGCCTGCCAC	(((((.........)))))..	tRNA	T<span style="background-color:lightgreen">GGTAGAATTCTCGCCTGCCAC</span>	False	False	True	misc-tRF__tRNA-Gly-GCC	True	0.05	5.1349	11.3522835	-3.3303876	1.1450857	misc-tRF__tRNA-Gly-GCC	True	0.1	-4.933338	-1.00523	14.761334	10.808112	misc-tRF__tRNA-Gly-GCC	True	0.05	17.665459	-3.3823156	9.616981	5.3571563	misc-tRF__tRNA-Gly-GCC	True	0.05	-0.2894319	-4.9950843	3.3522952	8.196434	snoDB0877_binpos-140:168	True	0.14	3.8985837	3.0766795	9.175044	3.3262355
GGTAGAATTCTCGCCTGCCACG	misc-tRF__tRNA-Gly-GCC	True	0.28	0.04	Ensemble	tRNA	misc-tRF__tRNA-Gly-GCC	tRNA	HICO-Familiar	True	False	False	['LC']	<span style="color:green">Baseline, Seq, Seq-Rev, Seq-Seq, Seq-Struct</span>	<span style="color:green">>✓----</span><span style="color:goldenrod">|</span><span style="color:red">-----<</span>	TGGTAGAATTCTCGCCTGCCACG	(((((.........)))))...	tRNA	T<span style="background-color:lightgreen">GGTAGAATTCTCGCCTGCCACG</span>	False	False	True	misc-tRF__tRNA-Gly-GCC	True	0.04	4.4831543	11.212864	-3.3344753	1.1496314	misc-tRF__tRNA-Gly-GCC	True	0.09	-4.9804883	-1.0199922	14.758923	10.8115225	misc-tRF__tRNA-Gly-GCC	True	0.04	16.951345	-6.761024	10.632754	5.6821613	misc-tRF__tRNA-Gly-GCC	True	0.04	-0.32918975	-4.820645	3.339306	8.198676	snoDB0877_binpos-140:168	True	0.18	3.8991463	3.0822165	9.179479	3.3195217
GGTAGAATTCTCGCCTGCCACGC	misc-tRF__tRNA-Gly-GCC	True	0.28	0.04	Ensemble	tRNA	misc-tRF__tRNA-Gly-GCC	tRNA	HICO-Familiar	True	False	False	['LC']	<span style="color:green">Baseline, Seq, Seq-Rev, Seq-Seq, Seq-Struct</span>	<span style="color:green">>✓----</span><span style="color:goldenrod">|</span><span style="color:red">-----<</span>	TGGTAGAATTCTCGCCTGCCACGC	(((((.........)))))....	tRNA	T<span style="background-color:lightgreen">GGTAGAATTCTCGCCTGCCACGC</span>	False	False	True	misc-tRF__tRNA-Gly-GCC	True	0.04	3.92774	11.3646145	-3.311529	1.1610535	misc-tRF__tRNA-Gly-GCC	True	0.09	-2.0398524	-1.6368682	14.764785	10.828591	misc-tRF__tRNA-Gly-GCC	True	0.04	17.394814	-4.3245444	10.592066	5.687374	misc-tRF__tRNA-Gly-GCC	True	0.04	-0.35474363	-4.7861466	3.2748308	8.195556	snoDB0877_binpos-140:168	True	0.22	3.893778	3.0817568	9.186356	3.3122425
GGTAGAATTCTCGCCTGCCACGCG	misc-tRF__tRNA-Gly-GCC	True	0.28	0.08	Ensemble	tRNA	misc-tRF__tRNA-Gly-GCC	tRNA	HICO-Familiar	True	False	False	['LC']	<span style="color:green">Baseline, Seq, Seq-Rev, Seq-Seq, Seq-Struct</span>	<span style="color:green">>-✓---</span><span style="color:goldenrod">|</span><span style="color:red">-----<</span>	TGGTAGAATTCTCGCCTGCCACGC	(((((.........))))).....	tRNA	T<span style="background-color:lightgreen">GGTAGAATTCTCGCCTGCCACGC</span>	False	False	True	misc-tRF__tRNA-Gly-GCC	True	0.08	3.328569	11.197557	-3.3156283	1.1578237	misc-tRF__tRNA-Gly-GCC	True	0.12	-2.1058292	-1.6338056	14.763259	10.828814	misc-tRF__tRNA-Gly-GCC	True	0.08	14.214418	6.2890935	10.436936	5.661018	misc-tRF__tRNA-Gly-GCC	True	0.08	-0.45769995	-4.7943707	3.239359	8.214121	snoDB0877_binpos-140:168	True	0.25	3.9104586	3.0512192	9.148041	3.3214643
GGTAGAATTCTCGCCTGCCACGCGG	misc-tRF__tRNA-Gly-GCC	True	0.28	0.12	Ensemble	tRNA	misc-tRF__tRNA-Gly-GCC	tRNA	HICO-Familiar	True	False	False	['LC']	<span style="color:green">Seq, Seq-Rev, Seq-Seq, Seq-Struct</span>	<span style="color:green">>--✓--</span><span style="color:goldenrod">|</span><span style="color:red">-----<</span>	TGGTAGAATTCTCGCCTGCCACGC	(((((.........)))))......	tRNA	T<span style="background-color:lightgreen">GGTAGAATTCTCGCCTGCCACGC</span>	False	False	True	misc-tRF__tRNA-Gly-GCC	True	0.12	2.5440056	11.5566	-3.2893918	1.1598556	misc-tRF__tRNA-Gly-GCC	True	0.16	-1.9742969	-1.7161844	14.760792	10.826306	misc-tRF__tRNA-Gly-GCC	True	0.12	14.50689	6.5220923	9.926205	5.542361	18S_binpos-700:728	True	0.12	-2.5263333	-3.557969	3.1482785	8.268499	misc-tRF__MT-TY	False	0.28	3.9112954	3.0537567	9.158434	3.3173153
GGTAGAATTCTCGCCTGCCACGCGGG	18S_binpos-700:728	True	0.28	0.15	Ensemble	rRNA	misc-tRF__tRNA-Gly-GCC	tRNA	HICO-Familiar	True	False	False	['LC']	<span style="color:green">Seq, Seq-Rev, Seq-Seq, Seq-Struct</span>	<span style="color:green">>--✓--</span><span style="color:goldenrod">|</span><span style="color:red">-----<</span>	TGGTAGAATTCTCGCCTGCCACGC	(((((.........))))).......	rRNA	T<span style="background-color:lightgreen">GGTAGAATTCTCGCCTGCCACGC</span>	False	False	True	misc-tRF__tRNA-Gly-GCC	True	0.19	1.8604995	11.534566	-3.2727199	1.1733809	misc-tRF__tRNA-Gly-GCC	True	0.19	-1.9989568	-1.7105285	14.75903	10.836608	AOPEP__ENST00000478473.1_binpos-600:630	True	0.19	14.647292	6.515792	9.7620735	5.5708117	18S_binpos-700:728	True	0.15	-2.572371	-3.4822612	3.1160886	8.2851715	misc-tRF__MT-TY	False	0.31	3.9072578	3.035664	9.161169	3.3138654
GGTAGAATTCTCGCCTGCCACGCGGGA	5p-tRF__tRNA-His-GTG	True	0.28	0.19	Ensemble	tRNA	misc-tRF__tRNA-Gly-GCC	tRNA	HICO-Familiar	True	False	False	['LC']	<span style="color:green">Seq, Seq-Rev, Seq-Seq, Seq-Struct</span>	<span style="color:green">>---✓-</span><span style="color:goldenrod">|</span><span style="color:red">-----<</span>	TGGTAGAATTCTCGCCTGCCACGC	........((((((.......))))))	tRNA	T<span style="background-color:lightgreen">GGTAGAATTCTCGCCTGCCACGC</span>	False	False	True	28S_binpos-1320:1350	True	0.22	1.5181077	11.4205265	-3.217915	1.1667817	misc-tRF__tRNA-Gly-GCC	True	0.22	-1.9601147	-1.7238166	14.753494	10.847419	AOPEP__ENST00000478473.1_binpos-600:630	True	0.22	11.140466	2.0042462	5.201291	6.1756606	5p-tRF__tRNA-His-GTG	True	0.19	-2.5973778	-3.386149	3.0929797	8.294812	28S_binpos-1740:1770	False	0.33	3.903155	3.0119343	9.16547	3.3103127
GGTAGAATTCTCGCCTGCCACGCGGGAG	18S_binpos-700:728	True	0.28	0.21	Ensemble	rRNA	misc-tRF__tRNA-Gly-GCC	tRNA	HICO-Familiar	True	False	False	['LC']	<span style="color:green">Seq-Rev, Seq-Seq, Seq-Struct</span>	<span style="color:green">>---✓-</span><span style="color:goldenrod">|</span><span style="color:red">-----<</span>	TGGTAGAATTCTCGCCTGCCACGC	........((((((.......)))))).	rRNA	T<span style="background-color:lightgreen">GGTAGAATTCTCGCCTGCCACGC</span>	False	False	True	28S_binpos-3840:3870	False	0.54	0.020763496	10.587419	-3.2068858	1.1848118	misc-tRF__tRNA-Gly-GCC	True	0.25	-1.9153752	-1.750503	14.75258	10.845955	AOPEP__ENST00000478473.1_binpos-600:630	True	0.25	14.069217	9.2757635	5.2338157	6.1987023	18S_binpos-700:728	True	0.21	-2.6055083	-2.93334	3.0961702	8.289912	28S_binpos-1560:1590	False	0.36	3.9021435	3.010827	9.184542	3.3048985
GGTAGAATTCTCGCCTGCCACGCGGGAGG	misc-tRF__tRNA-Gly-GCC	True	0.3	0.28	Ensemble	tRNA	misc-tRF__tRNA-Gly-GCC	tRNA	HICO-Familiar	True	False	False	['LC']	<span style="color:green">Seq-Seq</span>	<span style="color:green">>----✓</span><span style="color:goldenrod">|</span><span style="color:red">-----<</span>	TAGAATTCTCGCCTGCCACGC	.......(((((((.......))))))).	tRNA	<span style="background-color:lightgreen">TAGAATTCTCGCCTGCCACGC</span>	False	False	True	TRA2B__ENST00000480461.1_binpos-30:60	False	0.55	-0.6295515	9.471336	-3.2055047	1.1549876	misc-tRF__tRNA-Gly-GCC	True	0.28	-1.9783628	-1.6813042	14.741904	10.851579	3p-CCA-tRF__tRNA-Tyr-GTA	False	0.31	14.126225	9.270361	5.2086897	6.1941557	18S_binpos-700:728	False	0.52	-2.8547397	-2.7436888	3.0781026	8.301167	28S_binpos-4620:4650	False	0.38	3.906737	3.0177372	9.16931	3.2869813
GGTAGAATTCTCGCCTGCCACGCGGGAGGC	misc-tRF__tRNA-Gly-GCC	False	0.28	0.6	Ensemble	tRNA	misc-tRF__tRNA-Gly-GCC	tRNA	HICO-Familiar	True	False	False	['LC']	<span style="color:red">Baseline, Seq, Seq-Rev, Seq-Seq, Seq-Struct</span>	<span style="color:green">>-----</span><span style="color:goldenrod">|</span><span style="color:red">----✗<</span>	GTGCGGAGGCGGTGCGGAGCATTTCGGC	............((((.((....)).))))	Novel	GTGC<span style="background-color:lightgreen">GGAGGC</span>GGTGCGGAGCATTTCGGC	False	False	True	misc-tRF__tRNA-Gly-GCC	False	0.6	-0.9723897	8.998714	-3.1923099	1.1643043	misc-tRF__tRNA-Gly-GCC	False	0.33	-1.9618276	-1.7006555	14.748125	10.846534	3p-CCA-tRF__tRNA-Tyr-GTA	False	0.3	14.033585	9.130865	5.6036687	5.9418864	18S_binpos-700:728	False	0.5	-2.9181828	-2.6678255	3.071984	8.302815	28S_binpos-4620:4650	False	0.4	3.891452	3.0477018	9.120551	3.3048449
GGTAGAATTCTCGCCTGCG	misc-tRF__tRNA-Gly-GCC	True	0.28	0.05	Ensemble	tRNA	misc-tRF__tRNA-Gly-GCC	tRNA	LOCO	True	False	False	['LC']	<span style="color:green">Baseline, Seq, Seq-Rev, Seq-Seq, Seq-Struct</span>	<span style="color:green">>✓----</span><span style="color:goldenrod">|</span><span style="color:red">-----<</span>	GGTAGAATTCTCGCCTGC	.((((.........)))).	tRNA	<span style="background-color:lightgreen">GGTAGAATTCTCGCCTGC</span>	False	False	False	misc-tRF__tRNA-Gly-GCC	True	0.05	3.7572384	11.418672	-3.7269585	1.0338922	misc-tRF__tRNA-Gly-GCC	True	0.05	0.35136124	-7.2427497	14.718949	10.77159	misc-tRF__tRNA-Glu-CTC	True	0.05	1.4868993	5.8940544	9.040127	4.755381	misc-tRF__tRNA-Gly-GCC	True	0.05	-0.12791446	-6.035023	3.485891	8.1653805	misc-tRF__tRNA-Gly-GCC	True	0.05	3.90184	3.1058624	9.194303	3.3194687
GGTAGAATTCTCGCCTGCT	misc-tRF__tRNA-Gly-GCC	True	0.28	0.05	Ensemble	tRNA	misc-tRF__tRNA-Gly-GCC	tRNA	LOCO	True	False	False	['LC']	<span style="color:green">Baseline, Seq, Seq-Rev, Seq-Seq, Seq-Struct</span>	<span style="color:green">>✓----</span><span style="color:goldenrod">|</span><span style="color:red">-----<</span>	GGTAGAATTCTCGCCTGC	(((((.........)))))	tRNA	<span style="background-color:lightgreen">GGTAGAATTCTCGCCTGC</span>	False	False	False	misc-tRF__tRNA-Gly-GCC	True	0.05	3.9355476	10.865985	-3.6965919	1.041291	misc-tRF__tRNA-Gly-GCC	True	0.05	0.34833595	-7.2553835	14.718262	10.770919	misc-tRF__tRNA-Gly-GCC	True	0.05	-2.2045834	0.57532096	9.035385	4.813646	misc-tRF__tRNA-Gly-GCC	True	0.05	-0.097863674	-6.0664096	3.5111794	8.152926	misc-tRF__tRNA-Glu-CTC	True	0.05	3.8710656	3.102548	9.182331	3.306988
GGTAGAATTCTCGCCTGT	misc-tRF__tRNA-Gly-GCC	True	0.28	0.06	Ensemble	tRNA	misc-tRF__tRNA-Gly-GCC	tRNA	LOCO	True	False	False	['LC']	<span style="color:green">Baseline, Seq, Seq-Rev, Seq-Seq, Seq-Struct</span>	<span style="color:green">>-✓---</span><span style="color:goldenrod">|</span><span style="color:red">-----<</span>	GGTAGAATTCTCGCCTGC	(((((....)).)))...	tRNA	<span style="background-color:lightgreen">GGTAGAATTCTCGCCTG</span>C	False	False	False	misc-tRF__tRNA-Gly-GCC	True	0.06	4.8768873	10.443281	-3.7603428	1.0753922	5p-tRF__tRNA-Gly-TCC	True	0.06	0.35122252	-7.250182	14.71348	10.770462	RNY1_binpos-90:113	True	0.06	-2.2112863	0.57252085	8.933524	4.1277056	18S_binpos-1652:1680	True	0.11	-0.095445625	-6.0914345	3.5482216	8.124053	snoDB1049_binpos-48:68	True	0.06	3.8952618	3.096699	9.182538	3.2938344
GGTAGACTATGGAACGTAGG	miR-379-5p	True	0.28	0.05	Ensemble	miRNA	miR-379-5p	miRNA	IsomiR	False	True	False	['TCGA']	<span style="color:green">Seq, Seq-Rev, Seq-Struct</span>	<span style="color:green">>✓----</span><span style="color:goldenrod">|</span><span style="color:red">-----<</span>	TGGTAGACTATGGAACGTAGG	......(((((...))))).	miRNA	T<span style="background-color:lightgreen">GGTAGACTATGGAACGTAGG</span>	False	False	False	miR-379-5p	True	0.05	-1.6879913	-0.31325305	-3.6138697	10.465786	snoDB0711_binpos-60:82	False	0.45	-4.1651626	5.271866	10.539949	13.13627	miR-379-5p	True	0.05	3.5878778	6.8442826	17.327406	14.381327	miR-379-5p	True	0.05	6.669966	-1.8911234	9.686905	2.5266054	28S_binpos-2820:2850	False	0.4	5.6140294	5.772834	6.663082	0.551877
GGTAGAGAACGCGGTCTGAGTGG	DNM3OS__ENST00000648228.1_binpos-0:29	True	0.28	0.0	Ensemble	lncRNA	snoDB0963_binpos-196:218	snoRNA	LOCO	False	True	False	['TCGA']	<span style="color:green">Baseline, Seq, Seq-Rev, Seq-Seq, Seq-Struct</span>	<span style="color:green">>✓----</span><span style="color:goldenrod">|</span><span style="color:red">-----<</span>	GGTAGAGAACGCGGTCTGAGTGG	.........(((.......))).	lncRNA	<span style="background-color:lightgreen">GGTAGAGAACGCGGTCTGAGTGG</span>	False	False	False	DNM3OS__ENST00000648228.1_binpos-0:29	True	0.0	5.8104424	3.9803572	-4.8823624	0.5528772	snoDB0963_binpos-196:218	True	0.0	0.41741616	-2.9874465	14.817316	6.95825	3p-CCA-tRF__MT-TE	True	0.0	14.539074	-4.418142	18.970905	12.588314	snoDB0255_binpos-48:68	True	0.0	-0.1979228	4.163271	-1.0914934	3.7853615	snoDB0935_binpos-0:22	True	0.0	11.102443	7.6791134	5.5882015	-9.260969
GGTAGAGCAGGGAGCAGGAAG	hypermapper_5463	False	0.29	0.38	Ensemble	protein_coding	mir-4732	miRNA	LOCO	True	False	False	['LC']	<span style="color:red">Baseline, Seq, Seq-Rev, Seq-Seq, Seq-Struct</span>	<span style="color:green">>-----</span><span style="color:goldenrod">|</span><span style="color:red">✗----<</span>	GAGGCTGAGGCAGGAGAA	......((.....))......	Novel	<span style="background-color:lightgreen">GAG</span><span style="background-color:red">GCTGAG</span><span style="background-color:lightgreen">GCAGGA</span>GAA	False	False	False	hypermapper_5463	False	0.33	-2.4864173	2.4923236	-7.5331106	-3.729071	SPAST__ENST00000315285.9_binpos-20:40	False	0.35	-0.79370064	2.2314513	6.787534	7.936633	hypermapper_5463	False	0.38	16.005678	-1.1240051	8.972815	-0.6531964	miR-17-5p	False	0.35	4.8078084	-4.568721	-2.332397	3.7267902	28S_binpos-4260:4290	False	0.33	1.1033762	16.334435	-2.840773	-0.80003995
GGTAGAGCAGGGAGCAGGAAGCT	miR-4746-5p	False	0.29	0.43	Ensemble	miRNA	mir-4732	miRNA	LOCO	True	False	False	['LC']	<span style="color:red">Baseline, Seq, Seq-Rev, Seq-Seq, Seq-Struct</span>	<span style="color:green">>-----</span><span style="color:goldenrod">|</span><span style="color:red">-✗---<</span>	TGAGGGGCAGAGAGCGAG	............(((.....)))	Novel	TG<span style="background-color:lightgreen">AGGG</span>GCAGAGAGCGAG	False	False	False	hypermapper_5463	False	0.39	-1.4045128	3.0104659	-7.5285134	-3.7334218	28S_binpos-1530:1560	False	0.39	-0.68434125	2.2563276	6.807688	7.90728	miR-4746-5p	False	0.43	6.035825	-12.417401	16.650085	3.5119884	5S_binpos-50:75	False	0.41	4.8255324	-4.6086144	-2.3441377	3.7435536	28S_binpos-4260:4290	False	0.35	1.0994121	16.346355	-2.8684492	-0.81466293
GGTAGAGCATCAGACTTT	snoDB0487_binpos-54:75	True	0.28	0.25	Ensemble	snoRNA	LINC02739__ENST00000661408.1_binpos-1372:1400;LINC02739__ENST00000685142.2_binpos-600:620;LINC02739__ENST00000691999.1_binpos-493:522;LINC02739__ENST00000702409.1_binpos-364:390;misc-tRF__tRNA-Lys-TTT	lncRNA;tRNA	LOCO	True	False	False	['LC']	<span style="color:green">Baseline, Seq, Seq-Rev, Seq-Struct</span>	<span style="color:green">>----✓</span><span style="color:goldenrod">|</span><span style="color:red">-----<</span>	TCAGTCGGTAGAGCATCAGACTTT	..................	snoRNA	TCAGTC<span style="background-color:lightgreen">GGTAGAGCATCAGACTTT</span>	False	False	False	snoDB0487_binpos-54:75	True	0.25	2.3752317	9.658753	-6.461167	0.5166164	misc-tRF__tRNA-Gly-GCC	False	0.5	1.2770609	4.77318	1.267788	7.777702	misc-tRF__tRNA-iMet-CAT	True	0.25	7.441069	12.9819145	6.1337175	9.238397	18S_binpos-532:560	True	0.25	-1.7425848	-4.837359	-4.3375754	13.946444	RPS20__ENST00000519369.1_binpos-25:50	True	0.26	5.555144	5.8193717	8.291839	3.4469697
GGTAGAGCATCAGACTTTT	misc-tRF__tRNA-Glu-TTC	True	0.28	0.24	Ensemble	tRNA	LINC02739__ENST00000661408.1_binpos-1372:1400;LINC02739__ENST00000685142.2_binpos-600:620;LINC02739__ENST00000691999.1_binpos-493:522;LINC02739__ENST00000702409.1_binpos-364:390;misc-tRF__tRNA-Lys-TTT	lncRNA;tRNA	LOCO	True	False	False	['LC']	<span style="color:green">Baseline, Seq, Seq-Seq, Seq-Struct</span>	<span style="color:green">>----✓</span><span style="color:goldenrod">|</span><span style="color:red">-----<</span>	TCAGTCGGTAGAGCATCAGACTTTT	...................	tRNA	TCAGTC<span style="background-color:lightgreen">GGTAGAGCATCAGACTTTT</span>	False	False	False	misc-tRF__tRNA-Glu-TTC	True	0.24	2.3853533	9.713286	-6.4527493	0.51551765	snoDB0462_binpos-100:121	True	0.29	1.3701423	4.8176775	1.2635709	7.7767954	misc-tRF__tRNA-Gly-GCC	True	0.24	7.6070876	12.834511	6.1123123	9.251636	18S_binpos-532:560	False	0.29	-1.843454	-4.8112183	-4.3369007	13.948055	RPS20__ENST00000519369.1_binpos-25:50	True	0.26	5.5049195	5.8744354	8.325413	3.4556427
GGTAGAGCATGGGACTCT	16S_binpos-0:30	False	0.29	0.5	Ensemble	rRNA	misc-tRF__tRNA-Lys-CTT	tRNA	HICO-Familiar	True	False	False	['LC']	<span style="color:red">Baseline, Seq, Seq-Rev, Seq-Seq, Seq-Struct</span>	<span style="color:green">>-----</span><span style="color:goldenrod">|</span><span style="color:red">--✗--<</span>	CTAAGGGCTGGGTCGGTCGG	...(((((....).))))	Novel	CTAAGGGC<span style="background-color:lightgreen">TGGG</span>TCGGTCGG	False	False	True	5p-tRF__tRNA-Cys-GCA	False	0.4	3.3447635	10.850626	-6.1179805	1.281578	misc-tRF__tRNA-Glu-CTC	False	0.47	1.0427119	-6.7930794	11.259367	-0.29315272	16S_binpos-0:30	False	0.5	3.7091637	7.8771873	7.4994535	2.7063653	5.8S_binpos-0:27	False	0.48	-5.5946975	-7.3100395	-4.3946457	13.903704	ZYX__ENST00000644791.1_binpos-588:616	False	0.28	5.55908	5.808537	8.304652	3.4303641
GGTAGAGCATGGGACTCTTAAT	5p-tRF__tRNA-Arg-TCT	False	0.29	0.59	Ensemble	tRNA	misc-tRF__tRNA-Lys-CTT	tRNA	HICO-Familiar	True	False	False	['LC']	<span style="color:red">Baseline, Seq, Seq-Rev, Seq-Seq, Seq-Struct</span>	<span style="color:green">>-----</span><span style="color:goldenrod">|</span><span style="color:red">----✗<</span>	TCTTAGCGGTGGATCACTCGG	...(((((....).))))....	Novel	<span style="background-color:lightgreen">TCTTA</span>GCGGTGGATCACTCGG	False	False	True	snoDB0158_binpos-116:137	False	0.36	-0.78402597	2.5929847	-4.0633097	2.3328674	snoDB0711_binpos-60:82	False	0.5	0.81483537	-6.455832	11.312133	-0.31687793	5p-tRF__tRNA-Arg-TCT	False	0.59	15.054285	-6.6264544	7.033757	3.2759936	5.8S_binpos-0:27	False	0.5	3.3225036	-1.5857176	-11.044318	3.741906	16S_binpos-930:960	False	0.32	5.513856	5.844588	8.288676	3.3926637
GGTAGAGCATGGGACTCTTAATC	misc-tRF__tRNA-Gly-GCC	False	0.3	0.5	Ensemble	tRNA	misc-tRF__tRNA-Lys-CTT	tRNA	HICO-Familiar	True	False	False	['LC']	<span style="color:red">Baseline, Seq, Seq-Rev, Seq-Seq, Seq-Struct</span>	<span style="color:green">>-----</span><span style="color:goldenrod">|</span><span style="color:red">--✗--<</span>	ATAGCTCAGGGGTAGAGCATTTGACTGC	...(((((....).)))).....	Novel	ATAGCTCAGG<span style="background-color:lightgreen">GGTAGAGCAT</span><span style="background-color:red">TT</span><span style="background-color:lightgreen">GACT</span>GC	False	False	True	RNY1_binpos-90:113	False	0.48	3.771231	10.033499	-4.0986414	2.2938375	misc-tRF__tRNA-Gly-GCC	False	0.5	0.7899611	-6.453201	11.3043375	-0.32911062	5p-tRF__tRNA-Arg-TCT	False	0.43	15.557066	-3.9172423	6.7132044	4.024524	snoDB0158_binpos-116:137	False	0.33	3.27469	-1.5940714	-11.031151	3.7436848	16S_binpos-930:960	False	0.3	5.5202	5.8071814	8.282989	3.3810346
GGTAGAGCATGGGACTCTTAATCC	5p-tRF__tRNA-Arg-TCT	False	0.29	0.54	Ensemble	tRNA	misc-tRF__tRNA-Lys-CTT	tRNA	HICO-Familiar	True	False	False	['LC']	<span style="color:red">Baseline, Seq, Seq-Rev, Seq-Seq, Seq-Struct</span>	<span style="color:green">>-----</span><span style="color:goldenrod">|</span><span style="color:red">---✗-<</span>	TCTTAGCGGTGGATCACTCGG	...(((((....).))))......	Novel	<span style="background-color:lightgreen">TCTTA</span>GCGGTGGATCACTCGG	False	False	True	5p-tRF__tRNA-Arg-TCT	False	0.5	4.0774584	9.731825	-4.0608606	2.3597112	18S_binpos-112:140	False	0.5	0.8069793	-6.463163	11.315735	-0.33694044	5p-tRF__tRNA-Arg-TCT	False	0.54	14.560845	5.329075	6.661021	4.257227	5.8S_binpos-0:27	False	0.38	-1.7919837	-4.7386465	-11.020237	3.7364702	16S_binpos-930:960	False	0.29	5.536795	5.814907	8.266665	3.3498778
GGTAGAGCATGGGACTCTTAATCCC	snoDB0461_binpos-56:84	False	0.28	0.52	Ensemble	snoRNA	misc-tRF__tRNA-Lys-CTT	tRNA	HICO-Familiar	True	False	False	['LC']	<span style="color:red">Baseline, Seq, Seq-Rev, Seq-Seq, Seq-Struct</span>	<span style="color:green">>-----</span><span style="color:goldenrod">|</span><span style="color:red">---✗-<</span>	TTGGACCAATCTATCACCCT	..........((((.......))))	Novel	TT<span style="background-color:lightgreen">GGAC</span><span style="background-color:red">CAAT</span><span style="background-color:lightgreen">CTAT</span>CACCCT	False	False	True	snoDB0461_binpos-56:84	False	0.52	4.07151	9.734634	-4.0511904	2.3693318	18S_binpos-112:140	False	0.5	0.7923194	-6.4591775	11.304758	-0.3217361	28S_binpos-4650:4680	False	0.52	10.820891	1.9979005	5.5635123	6.273839	RAD23A__ENST00000591467.1_binpos-290:319	False	0.48	-1.7065222	-4.845284	-10.999684	3.7517989	16S_binpos-930:960	False	0.32	5.515076	5.8339314	8.277898	3.3637064
GGTAGAGCATGGGACTCTTAATCCCAGG	misc-tRF__tRNA-Gly-GCC	False	0.3	0.57	Ensemble	tRNA	misc-tRF__tRNA-Lys-CTT	tRNA	HICO-Familiar	True	False	False	['LC']	<span style="color:red">Baseline, Seq, Seq-Rev, Seq-Seq, Seq-Struct</span>	<span style="color:green">>-----</span><span style="color:goldenrod">|</span><span style="color:red">---✗-<</span>	ATAGCTCAGGGGTAGAGCATTTGACTGC	.........(((((.......)))))..	Novel	ATAGCTCAGG<span style="background-color:lightgreen">GGTAGAGCAT</span><span style="background-color:red">TT</span><span style="background-color:lightgreen">GACT</span>GC	False	False	True	piR_0521_binpos-2080:2106	False	0.5	4.1009893	8.0490675	-4.0080514	2.4199717	misc-tRF__tRNA-Gly-GCC	False	0.57	0.6739434	-6.2567425	11.295399	-0.33284283	3p-CCA-tRF__tRNA-Tyr-GTA	False	0.54	13.838477	8.825821	5.922269	6.218285	5.8S_binpos-0:27	False	0.57	-2.5367203	-3.4425695	1.3365842	3.2867935	snoDB0342_binpos-0:27	False	0.32	5.482405	5.9605436	8.208287	3.307893
GGTAGAGCATGGGACTCTTAATCCCAGGG	3p-CCA-tRF__tRNA-Tyr-GTA	False	0.29	0.59	Ensemble	tRNA	misc-tRF__tRNA-Lys-CTT	tRNA	HICO-Familiar	True	False	False	['LC']	<span style="color:red">Baseline, Seq, Seq-Rev, Seq-Seq, Seq-Struct</span>	<span style="color:green">>-----</span><span style="color:goldenrod">|</span><span style="color:red">----✗<</span>	GGGGTTGTAGTCCGTGCGAGAATACCA	.........(((((.......)))))...	Novel	<span style="background-color:lightgreen">GGG</span>GTTGTAGTCCGTGCGAGAATACCA	False	False	True	piR_0521_binpos-2080:2106	False	0.41	3.689839	7.4141498	-3.9920843	2.43276	misc-tRF__tRNA-Gly-GCC	False	0.48	0.67548597	-6.2331824	0.53956574	0.96195585	3p-CCA-tRF__tRNA-Tyr-GTA	False	0.59	13.805293	8.901443	5.8145905	6.2222595	28S_binpos-4500:4530	False	0.59	-2.5823865	-3.507387	1.3316149	3.2921333	snoDB0342_binpos-0:27	False	0.34	5.500094	5.9673476	8.226271	3.3199992
GGTAGAGCATGGGACTCTTAATCCCAGGGT	3p-CCA-tRF__tRNA-Tyr-GTA	False	0.29	0.63	Ensemble	tRNA	misc-tRF__tRNA-Lys-CTT	tRNA	HICO-Familiar	True	False	False	['LC']	<span style="color:red">Baseline, Seq, Seq-Rev, Seq-Seq, Seq-Struct</span>	<span style="color:green">>-----</span><span style="color:goldenrod">|</span><span style="color:red">----✗<</span>	GCATGAGTGGTTCAGTGGTAGAATTCTCGC	......((.(((((.......)))))..))	Novel	<span style="background-color:lightgreen">GCATG</span>AGTGGTTCAGTGGTAGAATTCTCGC	False	False	True	16S_binpos-420:450	False	0.5	3.391362	6.360292	-3.9930513	2.4379668	18S_binpos-532:560	False	0.5	0.6947302	-6.123571	0.53825957	0.9627095	3p-CCA-tRF__tRNA-Tyr-GTA	False	0.63	14.101896	9.060925	6.389175	7.3993053	28S_binpos-60:90	False	0.4	-2.521935	-3.4591107	1.3408358	3.2848783	LINC01343__ENST00000649079.1_binpos-480:510	False	0.37	5.5167265	5.92833	8.209536	3.296287
GGTAGAGCCTCGCTTGGCTTGCGA	AOPEP__ENST00000478473.1_binpos-600:630	False	0.29	0.54	Ensemble	protein_coding	no_annotation	no_annotation	no_annotation	True	False	False	['LC']	<span style="color:red">Baseline, Seq, Seq-Rev, Seq-Seq, Seq-Struct</span>	<span style="color:green">>-----</span><span style="color:goldenrod">|</span><span style="color:red">---✗-<</span>	CCAGCTGAGGCGCTGCTTCT	.(((.((((......)))))))..	Novel	CCAGCTGAGG<span style="background-color:lightgreen">CGCT</span><span style="background-color:red"></span><span style="background-color:lightgreen">GCTT</span>CT	False	False	False	28S_binpos-2280:2310	False	0.4	-3.863207	4.7706676	4.9060135	6.8056555	RNY3_binpos-81:102	False	0.5	-1.3694845	2.6506186	10.219135	3.111422	AOPEP__ENST00000478473.1_binpos-600:630	False	0.54	14.778062	5.3813825	7.965315	6.0735044	28S_binpos-2280:2310	False	0.42	-1.9025457	2.1502302	3.9347796	10.357883	28S_binpos-4110:4140	False	0.29	3.7487898	3.1202085	6.970652	7.625953
GGTAGAGCCTCGCTTGGCTTGCGAGAGG	28S_binpos-2040:2070	False	0.29	0.54	Ensemble	rRNA	no_annotation	no_annotation	no_annotation	True	False	False	['LC']	<span style="color:red">Baseline, Seq, Seq-Rev, Seq-Seq, Seq-Struct</span>	<span style="color:green">>-----</span><span style="color:goldenrod">|</span><span style="color:red">---✗-<</span>	CGGCTTTGGTGACTCTAGATA	........(((((.......)))))...	Novel	C<span style="background-color:lightgreen">GGCTT</span>TGGTGACTCTAGATA	False	False	False	28S_binpos-2280:2310	False	0.48	-2.020537	8.827986	4.9261026	6.808406	misc-tRF__tRNA-Gly-GCC	False	0.46	-2.5911322	2.3573194	10.523202	2.9390273	28S_binpos-2040:2070	False	0.54	13.52744	8.608226	5.7387238	6.1921053	28S_binpos-2280:2310	False	0.52	-1.920867	2.2970023	4.1765785	10.602358	TIPARP__ENST00000295924.12_binpos-30:60	False	0.32	3.7273054	3.1098185	6.929382	7.641618
GGTAGAGCGCTCGCTTGGCATGCGA	misc-tRF__tRNA-Gly-GCC	False	0.3	0.52	Ensemble	tRNA	misc-tRF__tRNA-Ala-AGC	tRNA	LOCO	True	False	False	['LC']	<span style="color:red">Baseline, Seq, Seq-Rev, Seq-Seq, Seq-Struct</span>	<span style="color:green">>-----</span><span style="color:goldenrod">|</span><span style="color:red">--✗--<</span>	GGCCTCCGTTGCCCTCGGCCGATCGAAAG	.((.((((....)))).))......	Novel	GGCCTCCG<span style="background-color:lightgreen">TTG</span>CCCTCGGCCGATCGAAAG	False	False	False	snoDB0855_binpos-50:70	False	0.48	3.8420496	7.3142185	4.902488	6.807127	misc-tRF__tRNA-Gly-GCC	False	0.52	-0.62278295	-1.7732416	1.327616	7.3519783	misc-tRF__tRNA-Glu-CTC	False	0.36	13.75215	5.7697463	9.734089	5.297722	28S_binpos-1500:1530	False	0.52	-1.80749	2.3384914	3.9218338	10.34165	18S_binpos-672:700	False	0.4	3.9085042	3.0829926	9.201558	3.3502538
GGTAGAGCGCTCGCTTGGCGTGCGA	misc-tRF__tRNA-Glu-CTC	False	0.29	0.48	Ensemble	tRNA	misc-tRF__tRNA-Ala-AGC	tRNA	LOCO	True	False	False	['LC']	<span style="color:red">Baseline, Seq, Seq-Rev, Seq-Seq, Seq-Struct</span>	<span style="color:green">>-----</span><span style="color:goldenrod">|</span><span style="color:red">--✗--<</span>	GCGGTTGATGCGAACTGGAGTCTGA	.......(((.(((...))).))).	Novel	GC<span style="background-color:lightgreen">GGT</span><span style="background-color:red">TGATGCGAACTGGAGTC</span><span style="background-color:lightgreen">TGA</span>	False	False	False	3p-CCA-tRF__MT-TV	False	0.43	-0.9221454	11.928065	4.899555	6.8056083	5S_binpos-25:50	False	0.32	-0.6855901	-1.77079	1.3245369	7.360505	misc-tRF__tRNA-Glu-CTC	False	0.48	13.47381	9.28224	8.434225	1.6346773	18S_binpos-644:672	False	0.4	-1.8416767	2.2955995	3.900749	10.332551	18S_binpos-672:700	False	0.36	3.9016647	3.0931845	9.1764145	3.3265758
GGTAGAGCGCTCGCTTGGCTGCGA	snoDB0855_binpos-50:70	False	0.28	0.46	Ensemble	snoRNA	no_annotation	no_annotation	no_annotation	True	False	False	['LC']	<span style="color:red">Baseline, Seq, Seq-Rev, Seq-Seq, Seq-Struct</span>	<span style="color:green">>-----</span><span style="color:goldenrod">|</span><span style="color:red">--✗--<</span>	CTCTGCGCGCGGCGAGGCCGA	(((.((((....)))).)))....	Novel	CT<span style="background-color:lightgreen">CTGCG</span>CGCGGCGAGGCCGA	False	False	False	snoDB0855_binpos-50:70	False	0.46	-0.39748493	11.847564	4.90053	6.800063	snoDB0188_binpos-116:139	False	0.42	-2.3225644	-1.6954458	1.2700067	7.5184727	misc-tRF__tRNA-Glu-CTC	False	0.46	14.410847	5.868733	10.069799	4.6245055	ACSL3__ENST00000679514.1_binpos-0:30	False	0.38	-1.8647654	2.2973733	3.9245086	10.334777	28S_binpos-4110:4140	False	0.38	3.868126	3.096753	9.162681	3.3610218
GGTAGAGCGCTCGCTTGGCTTGCGA	TIPARP__ENST00000295924.12_binpos-30:60	False	0.3	0.48	Ensemble	protein_coding	misc-tRF__tRNA-Ala-AGC	tRNA	LOCO	True	False	False	['LC']	<span style="color:red">Baseline, Seq, Seq-Rev, Seq-Seq, Seq-Struct</span>	<span style="color:green">>-----</span><span style="color:goldenrod">|</span><span style="color:red">--✗--<</span>	TACCGGGCGCTGTAGGCTT	(((.((((....)))).))).....	Novel	TACCGG<span style="background-color:lightgreen">GCGCT</span><span style="background-color:red">GTAGG</span><span style="background-color:lightgreen">CTT</span>	False	False	False	RNY5_binpos-60:84	False	0.46	-1.4415646	11.327873	4.905538	6.8070345	TIPARP__ENST00000295924.12_binpos-30:60	False	0.48	-0.7925568	-1.6730869	1.3207589	7.348	misc-tRF__tRNA-Glu-CTC	False	0.48	14.261427	5.8586555	9.625507	5.3260846	misc-tRF__tRNA-Glu-CTC	False	0.4	-1.8218758	2.347631	3.935632	10.350065	18S_binpos-672:700	False	0.4	3.8949056	3.084345	9.178203	3.3278952
GGTAGAGCGCTCGCTTGGCTTGCGAGAGG	HERC2__ENST00000261609.13_binpos-29:58	False	0.29	0.62	Ensemble	protein_coding	misc-tRF__tRNA-Ala-AGC	tRNA	LOCO	True	False	False	['LC']	<span style="color:red">Baseline, Seq, Seq-Rev, Seq-Seq, Seq-Struct</span>	<span style="color:green">>-----</span><span style="color:goldenrod">|</span><span style="color:red">----✗<</span>	GTCCCCGGCATCTCCACCA	.......(.(((((.......))))).).	Novel	GTCCCC<span style="background-color:lightgreen">GGC</span>ATCTCCACCA	False	False	False	TRA2B__ENST00000480461.1_binpos-30:60	False	0.43	-2.699113	7.533716	4.923451	6.812846	AOPEP__ENST00000478473.1_binpos-600:630	False	0.41	-0.58102906	-1.903115	1.430805	7.181289	HERC2__ENST00000261609.13_binpos-29:58	False	0.62	13.206467	8.44362	5.7078185	6.2043123	18S_binpos-952:980	False	0.38	-1.8092943	2.5684865	4.1220136	10.550215	TIPARP__ENST00000295924.12_binpos-30:60	False	0.45	3.9200387	3.0306888	9.227508	3.2172494
GGTAGAGCGGAGGACTGTAG	misc-tRF__tRNA-Tyr-GTA	True	0.28	0.0	Ensemble	tRNA	misc-tRF__tRNA-Tyr-GTA	tRNA	HICO-Familiar	False	True	False	['TCGA']	<span style="color:green">Baseline, Seq, Seq-Rev, Seq-Seq, Seq-Struct</span>	<span style="color:green">>✓----</span><span style="color:goldenrod">|</span><span style="color:red">-----<</span>	GGTAGAGCGGAGGACTGTAG	......((((....))))..	tRNA	<span style="background-color:lightgreen">GGTAGAGCGGAGGACTGTAG</span>	False	False	True	misc-tRF__tRNA-Tyr-GTA	True	0.0	5.7396107	10.235019	-7.6190324	-2.917811	misc-tRF__tRNA-Tyr-GTA	True	0.0	1.2240111	-6.699489	6.57609	8.125081	misc-tRF__tRNA-Tyr-GTA	True	0.0	1.5744821	6.2000074	9.445317	2.718708	misc-tRF__tRNA-Tyr-GTA	True	0.0	-2.0977287	-3.514694	6.69988	3.17725	misc-tRF__tRNA-Tyr-GTA	True	0.0	5.5866218	5.7836604	13.970654	9.063571
GGTAGAGCTCGCTTGGCTTGCGA	misc-tRF__tRNA-His-GTG	False	0.3	0.5	Ensemble	tRNA	no_annotation	no_annotation	no_annotation	True	False	False	['LC']	<span style="color:red">Baseline, Seq, Seq-Rev, Seq-Seq, Seq-Struct</span>	<span style="color:green">>-----</span><span style="color:goldenrod">|</span><span style="color:red">--✗--<</span>	TCCTATATGGTCTAGCGGTTAGGATTCCTG	.(((.((((.....)))))))..	Novel	TCCTATAT<span style="background-color:lightgreen">GGT</span><span style="background-color:red">CT</span><span style="background-color:lightgreen">AGC</span>GGTTAGGATTCCTG	False	False	False	5p-tRF__tRNA-Val-CAC	False	0.43	-3.438992	3.3003244	4.903611	6.8066926	misc-tRF__tRNA-His-GTG	False	0.5	-0.30661097	-1.5255485	1.3243293	7.3357515	misc-tRF__MT-TE	False	0.44	16.440773	-4.623876	9.820558	6.38017	misc-tRF__tRNA-Glu-CTC	False	0.43	-1.8869777	2.2340806	3.9378462	10.347798	18S_binpos-1204:1232	False	0.39	7.0198655	-1.425048	4.6726694	8.813684
GGTAGAGCTCGCTTGGCTTGCGAGAGGTAG	18S_binpos-1204:1232	False	0.28	0.53	Ensemble	rRNA	no_annotation	no_annotation	no_annotation	True	False	False	['LC']	<span style="color:red">Baseline, Seq, Seq-Rev, Seq-Seq, Seq-Struct</span>	<span style="color:green">>-----</span><span style="color:goldenrod">|</span><span style="color:red">---✗-<</span>	AGGAGTGGAGCCTGCGGCTTAAT	.......(((((.......)))))......	Novel	AGGAGTG<span style="background-color:lightgreen">GAGC</span><span style="background-color:red">CTGCGG</span><span style="background-color:lightgreen">CTTAA</span>T	False	False	False	18S_binpos-1204:1232	False	0.53	3.7641406	5.5821714	5.1469483	6.8853726	misc-tRF__tRNA-Gly-GCC	False	0.5	-0.4944296	6.8933096	1.7605164	6.741418	28S_binpos-2040:2070	False	0.5	13.048822	7.9273486	7.330144	7.619354	misc-tRF__MT-TY	False	0.53	-1.6197125	-1.4812983	4.3694277	10.791208	28S_binpos-2610:2640	False	0.5	5.8349557	6.299538	5.289591	9.622834
GGTAGAGCTCTCGCTTGGCTTGCGA	3p-CCA-tRF__tRNA-Ala-AGC	False	0.29	0.56	Ensemble	tRNA	misc-tRF__tRNA-Ala-AGC	tRNA	LOCO	True	False	False	['LC']	<span style="color:red">Baseline, Seq, Seq-Rev, Seq-Seq, Seq-Struct</span>	<span style="color:green">>-----</span><span style="color:goldenrod">|</span><span style="color:red">---✗-<</span>	CCAGCTGAGGCGCTGCTTCT	(((.((((....)))).))).....	Novel	CC<span style="background-color:lightgreen">AGCT</span><span style="background-color:red">GAGG</span><span style="background-color:lightgreen">CGCT</span>GCTTCT	False	False	False	5p-tRF__tRNA-Val-CAC	False	0.4	-3.5584006	6.538391	4.906201	6.8101482	18S_binpos-112:140	False	0.47	-0.6187326	-1.732321	1.3265357	7.3336782	3p-CCA-tRF__tRNA-Ala-AGC	False	0.56	14.311242	5.877169	9.674862	5.3348465	misc-tRF__tRNA-Glu-CTC	False	0.44	-1.8214036	2.3546455	3.9408448	10.3531475	18S_binpos-672:700	False	0.36	3.9126787	3.090738	9.173476	3.3333783
GGTAGATACGCCAGACCGCC	28S_binpos-150:180	False	0.3	0.48	Ensemble	rRNA	TRAF2__ENST00000482854.5_binpos-156:182	protein_coding	LOCO	True	False	False	['LC']	<span style="color:red">Baseline, Seq, Seq-Rev, Seq-Seq, Seq-Struct</span>	<span style="color:green">>-----</span><span style="color:goldenrod">|</span><span style="color:red">--✗--<</span>	CGTACGGAAGACCCGCTCCCC	(((......)))........	Novel	CG<span style="background-color:lightgreen">TACG</span><span style="background-color:red">GA</span><span style="background-color:lightgreen">AGACC</span>CGCTCCCC	False	False	False	16S_binpos-840:870	False	0.41	0.8476119	11.138471	4.750527	7.9104586	28S_binpos-150:180	False	0.48	4.898559	0.4862111	13.492417	13.139887	RN7SL2__ENST00000490232.3_binpos-270:300	False	0.35	1.9640276	7.6737266	9.947474	2.5336058	28S_binpos-4710:4740	False	0.39	-1.8464864	-2.5496848	-10.918664	5.664123	28S_binpos-4710:4740	False	0.35	-1.8486936	2.6897757	11.317961	-4.276119
GGTAGATACGCCAGTACCGC	28S_binpos-330:360	False	0.3	0.55	Ensemble	rRNA	SNRPD2__ENST00000587579.1_binpos-120:150	protein_coding	LOCO	True	False	False	['LC']	<span style="color:red">Baseline, Seq, Seq-Rev, Seq-Seq, Seq-Struct</span>	<span style="color:green">>-----</span><span style="color:goldenrod">|</span><span style="color:red">---✗-<</span>	TACGCCGCGACGAGTAGG	((((..........))))..	Novel	<span style="background-color:lightgreen">TACGCC</span>GCGACGAGTAGG	False	False	False	miR-411-5p	False	0.52	0.867385	10.896326	4.736588	7.934281	28S_binpos-330:360	False	0.55	-0.0010049498	2.8867366	13.680638	13.3342705	miR-411-5p	False	0.52	2.046859	7.6146226	14.315512	8.157447	miR-411-5p	False	0.52	-1.8735867	-2.4819193	-11.100733	5.8117175	28S_binpos-4710:4740	False	0.3	11.035459	-3.9482236	11.506811	-4.783678
GGTAGATACGCCAGTACCGCC	28S_binpos-330:360	False	0.3	0.57	Ensemble	rRNA	no_annotation	no_annotation	no_annotation	True	False	False	['LC']	<span style="color:red">Baseline, Seq, Seq-Rev, Seq-Seq, Seq-Struct</span>	<span style="color:green">>-----</span><span style="color:goldenrod">|</span><span style="color:red">---✗-<</span>	TACGCCGCGACGAGTAGG	(((.(.(((....)))).)))	Novel	<span style="background-color:lightgreen">TACGCC</span>GCGACGAGTAGG	False	False	False	miR-411-5p	False	0.52	0.8294332	11.029154	4.6957626	7.9828644	28S_binpos-330:360	False	0.57	-0.05920798	2.8990889	13.686908	13.355146	18S_binpos-1400:1428	False	0.43	-2.4417727	-5.1512666	10.47526	3.4447749	miR-411-5p	False	0.48	-1.8964372	-2.52888	-11.083038	5.7997475	28S_binpos-4710:4740	False	0.33	11.030728	-3.9458978	11.508413	-4.7832794
GGTAGATACGCCAGTACCGCT	miR-411-5p	False	0.28	0.52	Ensemble	miRNA	no_annotation	no_annotation	no_annotation	True	False	False	['LC']	<span style="color:red">Baseline, Seq, Seq-Rev, Seq-Seq, Seq-Struct</span>	<span style="color:green">>-----</span><span style="color:goldenrod">|</span><span style="color:red">---✗-<</span>	TAGTAGACCGTATAGCGTACG	((((..........))))...	Novel	TA<span style="background-color:lightgreen">GTAGA</span><span style="background-color:red">CCGTATAGCG</span><span style="background-color:lightgreen">TACG</span>	False	False	False	miR-411-5p	False	0.52	-0.37258494	10.515445	4.7258306	7.9431214	28S_binpos-330:360	False	0.48	-0.033495326	2.8370466	13.676613	13.341342	5S_binpos-0:25	False	0.48	17.11523	-2.155578	14.324605	8.169136	miR-411-5p	False	0.52	-1.8080277	-2.5034149	-11.086249	5.8016496	28S_binpos-4710:4740	False	0.33	11.034271	-3.947713	11.502617	-4.7775774
GGTAGATACGCCAGTACCTCC	misc-tRF__tRNA-Gln-CTG	False	0.28	0.59	Ensemble	tRNA	USP10__ENST00000569511.5_binpos-232:261	protein_coding	LOCO	True	False	False	['LC']	<span style="color:red">Baseline, Seq, Seq-Rev, Seq-Seq, Seq-Struct</span>	<span style="color:green">>-----</span><span style="color:goldenrod">|</span><span style="color:red">----✗<</span>	TCTTGGACCGGCGCAAGACGGACCAGA	((.((.(((....))).))))	Novel	TCTTGGACCGGCGCA<span style="background-color:lightgreen">AGA</span><span style="background-color:red">CGGA</span><span style="background-color:lightgreen">CCAG</span>A	False	False	False	misc-tRF__tRNA-Gln-CTG	False	0.59	2.586412	9.990848	4.9779377	7.658888	misc-tRF__tRNA-Glu-CTC	False	0.52	1.2253765	9.105807	13.5188875	13.165192	18S_binpos-1036:1064	False	0.38	-2.4203725	-5.0409393	10.492309	3.4102483	28S_binpos-3240:3270	False	0.52	-1.8525524	-2.583057	-11.061128	5.769171	snoDB0395_binpos-84:104	False	0.38	11.046863	-3.96787	11.432187	-4.6673584
GGTAGATACGCCAGTACGCC	miR-411-5p	False	0.28	0.52	Ensemble	miRNA	no_annotation	no_annotation	no_annotation	True	False	False	['LC']	<span style="color:red">Baseline, Seq, Seq-Rev, Seq-Seq, Seq-Struct</span>	<span style="color:green">>-----</span><span style="color:goldenrod">|</span><span style="color:red">---✗-<</span>	TAGTAGACCGTATAGCGTACG	(((......)))........	Novel	TA<span style="background-color:lightgreen">GTAGA</span><span style="background-color:red">CCGTATAGC</span><span style="background-color:lightgreen">GTACG</span>	False	False	False	miR-411-5p	False	0.52	1.1614612	11.063026	4.7339168	7.9388366	12S_binpos-660:690	False	0.46	1.1622987	9.149228	13.583619	13.186415	miR-411-5p	False	0.52	2.059423	7.529497	10.034382	2.5528238	miR-411-5p	False	0.52	-1.842033	-2.485647	-11.094562	5.8068557	28S_binpos-4710:4740	False	0.4	11.050709	-3.9573016	11.342137	-4.3754635
GGTAGATACGCCATTACCGCC	MT-ND4__ENST00000361381.2_binpos-420:450	False	0.3	0.52	Ensemble	protein_coding	no_annotation	no_annotation	no_annotation	True	False	False	['LC']	<span style="color:red">Baseline, Seq, Seq-Rev, Seq-Seq, Seq-Struct</span>	<span style="color:green">>-----</span><span style="color:goldenrod">|</span><span style="color:red">--✗--<</span>	TCAACTTAGTATTATACC	(((((........)))))...	Novel	TCAACTTA<span style="background-color:lightgreen">GTA</span><span style="background-color:red">TT</span><span style="background-color:lightgreen">ATAC</span>C	False	False	False	28S_binpos-2760:2790	False	0.48	-3.32957	5.2256026	4.740525	7.8743196	MT-ND4__ENST00000361381.2_binpos-420:450	False	0.52	-5.0852823	-1.598527	13.479211	13.490262	28S_binpos-1710:1740	False	0.47	17.206438	-1.9802699	14.282879	8.119364	16S_binpos-840:870	False	0.38	-1.7635359	-3.1192904	5.889163	-6.420524	28S_binpos-4710:4740	False	0.38	11.003131	-3.9382226	11.517107	-4.792674
GGTAGATACGTCAGTACCGCC	miR-411-5p	False	0.28	0.48	Ensemble	miRNA	SNRPD2__ENST00000587579.1_binpos-120:150	protein_coding	LOCO	True	False	False	['LC']	<span style="color:red">Baseline, Seq, Seq-Rev, Seq-Seq, Seq-Struct</span>	<span style="color:green">>-----</span><span style="color:goldenrod">|</span><span style="color:red">--✗--<</span>	TAGTAGACCGTATAGCGTACG	(((.(.(((....)))).)))	Novel	TA<span style="background-color:lightgreen">GTAGA</span><span style="background-color:red">CCGTATAGCG</span><span style="background-color:lightgreen">TACG</span>	False	False	False	miR-411-5p	False	0.48	2.646818	10.937163	4.8090568	7.857095	28S_binpos-1950:1980	False	0.48	-0.06597734	2.9400246	13.634351	13.289051	18S_binpos-1064:1092	False	0.31	-2.3832078	-4.9396076	10.408816	3.4596171	28S_binpos-330:360	False	0.42	-1.6694479	-2.3484442	-11.095135	5.8069153	18S_binpos-1064:1092	False	0.33	11.034876	-3.94181	11.505541	-4.7817593
GGTAGATACTCCAGTACCGCC	snoDB0059_binpos-58:79	False	0.28	0.52	Ensemble	snoRNA	SMAD9__ENST00000350148.10_binpos-700:728	protein_coding	LOCO	True	False	False	['LC']	<span style="color:red">Baseline, Seq, Seq-Rev, Seq-Seq, Seq-Struct</span>	<span style="color:green">>-----</span><span style="color:goldenrod">|</span><span style="color:red">---✗-<</span>	TTATATCAGGATCAGGATCTGCA	((((..........))))...	Novel	TTATAT<span style="background-color:lightgreen">CAG</span>GATCAGGATCTGCA	False	False	False	snoDB0059_binpos-58:79	False	0.52	1.7334546	10.748291	5.0029955	7.64461	16S_binpos-930:960	False	0.43	-2.1431684	0.7525792	13.45275	13.124605	18S_binpos-1372:1400	False	0.48	17.288343	-2.1996346	14.32968	8.17763	MT-CO1__ENST00000361624.2_binpos-420:440	False	0.48	-1.8441426	-2.5660944	-10.971727	5.674991	16S_binpos-840:870	False	0.38	11.024706	-3.9265132	11.517711	-4.783699
GGTAGATCGGAAGAGCACACGTCTG	28S_binpos-1320:1350	False	0.28	0.48	Ensemble	rRNA	no_annotation	no_annotation	no_annotation	True	False	False	['LC']	<span style="color:red">Baseline, Seq, Seq-Rev, Seq-Seq, Seq-Struct</span>	<span style="color:green">>-----</span><span style="color:goldenrod">|</span><span style="color:red">--✗--<</span>	TAGCAGCGGGAACAGTTCTGCAG	..((((.((..........))))))	Novel	T<span style="background-color:lightgreen">AGCA</span>GCGGGAACAGTTCTGCAG	False	False	False	28S_binpos-1320:1350	False	0.48	3.3464732	8.687219	4.466824	1.4960014	18S_binpos-308:336	False	0.48	-1.8193161	-0.97997445	1.604709	-1.4487793	ZNF888__ENST00000596623.2_binpos-60:90	False	0.4	10.299457	2.2293324	5.031228	6.1634707	28S_binpos-1320:1350	False	0.45	-0.16453995	0.3824402	3.6855354	11.093736	snoDB0617_binpos-26:52	False	0.43	6.2269974	7.508316	9.084451	4.4103136
GGTAGATGGATCTCTTCCTGCG	ATP5F1A__ENST00000587902.1_binpos-145:174	False	0.28	0.48	Ensemble	protein_coding	no_annotation	no_annotation	no_annotation	True	False	False	['LC']	<span style="color:red">Baseline, Seq, Seq-Rev, Seq-Seq, Seq-Struct</span>	<span style="color:green">>-----</span><span style="color:goldenrod">|</span><span style="color:red">--✗--<</span>	GGACTTTCTATCTGTCCATCTCTGTGCTG	.((((..((....))..)))).	Novel	GGACTTTCTATCTG<span style="background-color:lightgreen">TCC</span>ATCTCTGTGCTG	False	False	False	ATP5F1A__ENST00000587902.1_binpos-145:174	False	0.48	3.0843368	10.463729	3.1707811	11.195037	NPC2__ENST00000554482.1_binpos-224:252	False	0.42	-0.9831091	5.486225	5.882485	-0.17756058	misc-tRF__tRNA-Gln-CTG	False	0.41	15.453154	-6.08718	11.544599	5.4231744	28S_binpos-180:210	False	0.41	-1.6288793	3.563138	-6.2781224	11.361383	HSPA8__ENST00000526686.1_binpos-90:120	False	0.36	6.14921	3.5530229	7.3926654	-0.40855163
GGTAGCCAAATGCCTCGTC	ATP5F1A__ENST00000587902.1_binpos-116:145	False	0.28	0.54	Ensemble	protein_coding	28S_binpos-3780:3810	rRNA	LOCO	True	False	False	['LC']	<span style="color:red">Baseline, Seq, Seq-Rev, Seq-Seq, Seq-Struct</span>	<span style="color:green">>-----</span><span style="color:goldenrod">|</span><span style="color:red">---✗-<</span>	GGGAGAGGGTGTAAATCTCGCGCCGG	((((......)))).....	Novel	GGGAGAGGGTGT<span style="background-color:lightgreen">AAAT</span><span style="background-color:red">CT</span><span style="background-color:lightgreen">CGCG</span>CCGG	False	False	False	ATP5F1A__ENST00000587902.1_binpos-116:145	False	0.54	0.85346127	11.18304	-0.69315565	7.293989	18S_binpos-1652:1680	False	0.43	-2.3132892	-3.0479407	-0.11600793	0.46338245	28S_binpos-1380:1410	False	0.5	-2.1826527	0.8403926	6.6962442	5.320577	RNU12__ENST00000362512.1_binpos-60:90	False	0.53	-1.8274708	-2.1390152	-3.8615978	2.8873866	18S_binpos-1484:1512	False	0.3	6.6441445	0.7725102	9.53309	7.238102
GGTAGCCAAATGCCTCGTCA	28S_binpos-1380:1410	False	0.29	0.5	Ensemble	rRNA	28S_binpos-3780:3810	rRNA	LOCO	True	False	False	['LC']	<span style="color:red">Baseline, Seq, Seq-Rev, Seq-Seq, Seq-Struct</span>	<span style="color:green">>-----</span><span style="color:goldenrod">|</span><span style="color:red">--✗--<</span>	GCGGTTGATGCGAACTGGAGTCTGAG	((((......))))......	Novel	GC<span style="background-color:lightgreen">GGT</span><span style="background-color:red">TGATGC</span><span style="background-color:lightgreen">GAAC</span>TGGAGTCTGAG	False	False	False	12S_binpos-330:360	False	0.48	1.493353	11.177173	-0.6984544	7.2907686	snoDB0850_binpos-52:72	False	0.43	-2.3124902	-3.0577414	-0.112345	0.45216578	28S_binpos-1380:1410	False	0.5	3.113414	6.1581454	6.6624765	5.344886	3p-tR-half__tRNA-Val-TAC	False	0.5	-1.7343217	-2.0340133	-3.8622937	2.8761864	snoDB0395_binpos-84:104	False	0.35	6.641474	0.76426256	9.547385	7.2579894
GGTAGCCAAATGCCTCGTCAT	snoDB0850_binpos-52:72	False	0.3	0.62	Ensemble	snoRNA	28S_binpos-3780:3810	rRNA	LOCO	True	False	False	['LC']	<span style="color:red">Baseline, Seq, Seq-Rev, Seq-Seq, Seq-Struct</span>	<span style="color:green">>-----</span><span style="color:goldenrod">|</span><span style="color:red">----✗<</span>	AAGGGCTGGGTCGGTCGG	((((......)))).......	Novel	AAGGGCTG<span style="background-color:lightgreen">GGT</span><span style="background-color:red">CGGTCGG</span><span style="background-color:lightgreen"></span>	False	False	False	ACSF2__ENST00000504945.1_binpos-29:58	False	0.48	2.4777744	10.817799	-0.7039635	7.308182	snoDB0850_binpos-52:72	False	0.62	-2.3194816	-3.040023	-0.10415916	0.447056	MT-ND1__ENST00000361390.2_binpos-390:420	False	0.39	16.895384	-1.0015086	6.7562623	5.39062	5p-tRF__tRNA-Gly-GCC	False	0.48	-0.7507538	-1.8899258	-3.8680727	2.8835397	snoDB0801_binpos-56:84	False	0.38	6.6423965	0.75947577	9.546121	7.2324953
GGTAGCCAAATGCCTCGTCATC	28S_binpos-4950:4980	False	0.28	0.53	Ensemble	rRNA	28S_binpos-3780:3810	rRNA	LOCO	True	False	False	['LC']	<span style="color:red">Baseline, Seq, Seq-Rev, Seq-Seq, Seq-Struct</span>	<span style="color:green">>-----</span><span style="color:goldenrod">|</span><span style="color:red">---✗-<</span>	CTGAACGCGCCCCATCTCTTCTGATCTCGG	((((......))))........	Novel	CTGAACGCGCCC<span style="background-color:lightgreen">CATC</span>TCTTCTGATCTCGG	False	False	False	28S_binpos-4950:4980	False	0.53	3.1365619	10.6691675	-0.7126846	7.3135495	18S_binpos-616:644	False	0.45	-2.303564	-3.047138	-0.09329384	0.43317345	MT-ND1__ENST00000361390.2_binpos-390:420	False	0.36	14.022323	-7.201025	11.873191	6.942012	SON__ENST00000429093.6_binpos-600:630	False	0.41	-0.7956442	-1.9354867	-3.8493483	2.8961668	snoDB0801_binpos-56:84	False	0.32	6.641689	0.75920403	9.532907	7.2587075
GGTAGCCAAATGCCTCGTCATCT	misc-tRF__tRNA-Cys-GCA	False	0.28	0.6	Ensemble	tRNA	28S_binpos-3780:3810	rRNA	LOCO	True	False	False	['LC']	<span style="color:red">Baseline, Seq, Seq-Rev, Seq-Seq, Seq-Struct</span>	<span style="color:green">>-----</span><span style="color:goldenrod">|</span><span style="color:red">----✗<</span>	CAGGGTCGGGCCTGGTTAGTACTTG	((((......)))).........	Novel	CAG<span style="background-color:lightgreen">GGT</span><span style="background-color:red">CGGGCCTG</span><span style="background-color:lightgreen">GTTA</span>GTACTTG	False	False	False	misc-tRF__tRNA-Cys-GCA	False	0.6	3.7268445	10.4298935	-0.7133016	7.306965	NPC2__ENST00000554482.1_binpos-224:252	False	0.5	-2.3050485	-3.0812943	-0.08669257	0.41919133	misc-tRF__tRNA-Gln-CTG	False	0.39	15.152419	-2.691924	16.043468	9.902151	5p-tRF__tRNA-Gly-GCC	False	0.43	-0.7716322	-1.8280294	-3.8551936	2.8982654	snoDB0801_binpos-56:84	False	0.35	6.639255	0.75304204	9.532664	7.2598224
GGTAGCCAAATGCCTCGTCATCTA	NPC2__ENST00000554482.1_binpos-224:252	False	0.3	0.62	Ensemble	protein_coding	28S_binpos-3780:3810	rRNA	LOCO	True	False	False	['LC']	<span style="color:red">Baseline, Seq, Seq-Rev, Seq-Seq, Seq-Struct</span>	<span style="color:green">>-----</span><span style="color:goldenrod">|</span><span style="color:red">----✗<</span>	AAGCTGTCTATCGGGCTCCAG	((((......))))..........	Novel	A<span style="background-color:lightgreen">AGC</span><span style="background-color:red">TGTCTATCGGGCTC</span><span style="background-color:lightgreen">CAG</span>	False	False	False	5S_binpos-100:121	False	0.48	5.0287657	10.727927	-0.71851665	7.31092	NPC2__ENST00000554482.1_binpos-224:252	False	0.62	-2.29198	-3.0813885	-0.06895833	0.38624498	MT-ND1__ENST00000361390.2_binpos-390:420	False	0.5	13.802944	4.7054977	3.9275315	-2.563533	5p-tRF__tRNA-Gly-GCC	False	0.5	-0.85607266	-1.7929839	-3.847096	2.9036486	NPC2__ENST00000554482.1_binpos-224:252	False	0.38	6.6404753	0.73989654	9.539652	7.2568903
GGTAGCCAAATGCCTCGTCATCTAAT	SNHG29__ENST00000578757.5_binpos-570:600	False	0.28	0.5	Ensemble	lncRNA	28S_binpos-3780:3810	rRNA	LOCO	True	False	False	['LC']	<span style="color:red">Baseline, Seq, Seq-Rev, Seq-Seq, Seq-Struct</span>	<span style="color:green">>-----</span><span style="color:goldenrod">|</span><span style="color:red">--✗--<</span>	CGCGCCCGATCTCGTCTG	((((......))))............	Novel	CGC<span style="background-color:lightgreen">GCC</span><span style="background-color:red">CGATCT</span><span style="background-color:lightgreen">CGTCTG</span>	False	False	False	MT-ND1__ENST00000361390.2_binpos-390:420	False	0.38	4.8839145	9.933962	-0.7246067	7.320036	28S_binpos-5010:5040	False	0.42	-2.295327	-3.1073816	-0.03409808	0.34087512	MT-ND1__ENST00000361390.2_binpos-390:420	False	0.42	13.72375	5.091323	9.705522	6.770316	SNHG29__ENST00000578757.5_binpos-570:600	False	0.5	-0.9794135	-1.8359513	-3.880507	2.8898635	snoDB0108_binpos-60:90	False	0.42	6.641606	0.7028999	9.541056	7.2815776
GGTAGCCAAATGCCTCGTCATCTAATTAGT	5S_binpos-25:50	False	0.28	0.5	Ensemble	rRNA	28S_binpos-3780:3810	rRNA	LOCO	True	False	False	['LC']	<span style="color:red">Baseline, Seq, Seq-Rev, Seq-Seq, Seq-Struct</span>	<span style="color:green">>-----</span><span style="color:goldenrod">|</span><span style="color:red">--✗--<</span>	CTGAAGCATCTCAGTGATGC	((((......))))................	Novel	CTGAAG<span style="background-color:lightgreen">CATCT</span>CAGTGATGC	False	False	False	MT-ND1__ENST00000361390.2_binpos-390:420	False	0.4	5.352053	9.699895	-0.6881878	7.351089	28S_binpos-5010:5040	False	0.43	-1.9646248	-3.4210615	0.024235003	0.27595547	MT-ND1__ENST00000361390.2_binpos-390:420	False	0.47	13.167577	5.4414325	9.67982	6.776331	5S_binpos-25:50	False	0.5	-2.8010077	-0.111400366	-12.337255	2.1274083	16S_binpos-330:360	False	0.47	6.589188	0.53659713	9.559162	7.301185
GGTAGCGCATCTGACTCC	5.8S_binpos-0:27	False	0.29	0.55	Ensemble	rRNA	LINC00324__ENST00000315707.4_binpos-1800:1830;misc-tRF__tRNA-Trp-CCA	lncRNA;tRNA	LOCO	True	False	False	['LC']	<span style="color:red">Baseline, Seq, Seq-Rev, Seq-Seq, Seq-Struct</span>	<span style="color:green">>-----</span><span style="color:goldenrod">|</span><span style="color:red">---✗-<</span>	GGGCAAAAGCTCGCTTGATC	..................	Novel	GG<span style="background-color:lightgreen">GCA</span>AAAGCTCGCTTGATC	False	False	False	RNU1-1__ENST00000383925.1_binpos-56:84	False	0.52	3.328949	10.361312	-6.21224	-5.1546965	28S_binpos-2880:2910	False	0.45	-4.3051944	-0.34765637	11.284674	2.1348386	5.8S_binpos-0:27	False	0.55	7.2753353	13.618996	5.324604	9.48502	5S_binpos-25:50	False	0.5	-1.5539039	-4.1732907	-0.98718446	7.2741055	snoDB0669_binpos-46:67	False	0.28	5.599397	5.762677	8.286413	3.467458
GGTAGCGCCTCAGTCTCA	28S_binpos-5010:5040	False	0.28	0.44	Ensemble	rRNA	misc-tRF__tRNA-Leu-CAA;misc-tRF__tRNA-Met-CAT	tRNA	LOCO	True	False	False	['LC']	<span style="color:red">Baseline, Seq, Seq-Rev, Seq-Seq, Seq-Struct</span>	<span style="color:green">>-----</span><span style="color:goldenrod">|</span><span style="color:red">-✗---<</span>	TTCAGCTCGCAGTCTCCC	(((...))).........	Novel	TTC<span style="background-color:lightgreen">AGC</span><span style="background-color:red">TCGC</span><span style="background-color:lightgreen">AGTCTCC</span>C	False	False	False	28S_binpos-5010:5040	False	0.44	2.778385	10.251916	-6.3965907	4.9699473	MT-ND5__ENST00000361567.2_binpos-840:868	False	0.43	-2.48151	0.21055011	1.2871075	7.4904256	ASAP3__ENST00000635461.1_binpos-884:910	False	0.44	-2.3154066	0.69216764	5.6190996	8.993136	5p-tRF__tRNA-Lys-CTT	False	0.37	-1.7925241	-2.9605324	-0.03964278	7.964517	snoDB0854_binpos-28:56	False	0.28	5.5760527	5.841158	8.266033	3.5269399
GGTAGCGCCTCTGACTCC	misc-tRF__tRNA-His-GTG	False	0.3	0.54	Ensemble	tRNA	LINC00324__ENST00000315707.4_binpos-1800:1830;misc-tRF__tRNA-Trp-CCA	lncRNA;tRNA	LOCO	True	False	False	['LC']	<span style="color:red">Baseline, Seq, Seq-Rev, Seq-Seq, Seq-Struct</span>	<span style="color:green">>-----</span><span style="color:goldenrod">|</span><span style="color:red">---✗-<</span>	TCGTCCGACTCTTAGCGGTGGATC	(((...))).........	Novel	TCGTCC<span style="background-color:lightgreen">GACTC</span>TTAGCGGTGGATC	False	False	False	RPS20__ENST00000519369.1_binpos-25:50	False	0.42	-0.14486656	10.64851	-4.6124763	-3.1446097	misc-tRF__tRNA-His-GTG	False	0.54	-4.313775	-0.35247585	11.267881	2.1607993	5.8S_binpos-135:157	False	0.45	-2.6311738	0.9817926	8.447816	2.9951842	5.8S_binpos-135:157	False	0.47	-2.0106308	-2.2079818	-0.9554576	7.258827	FTL__ENST00000331825.11_binpos-325:350	False	0.32	5.6224613	5.7538896	8.283907	3.4861667
GGTAGCGCGTCTGACTCC	28S_binpos-2340:2370	False	0.28	0.53	Ensemble	rRNA	LINC00324__ENST00000315707.4_binpos-1800:1830;misc-tRF__tRNA-Trp-CCA	lncRNA;tRNA	LOCO	True	False	False	['LC']	<span style="color:red">Seq, Seq-Rev, Seq-Seq, Seq-Struct</span>	<span style="color:green">>-----</span><span style="color:goldenrod">|</span><span style="color:red">---✗-<</span>	CGCTCCCTCAGATCAGACGTGGCGACCCGC	..................	Novel	CG<span style="background-color:lightgreen">CTCC</span>CTCAGATCAGACGTGGCGACCCGC	False	False	False	5.8S_binpos-135:157	False	0.32	1.4534675	10.768826	-4.624693	-3.140959	ATP6V1A__ENST00000462855.1_binpos-30:60	False	0.44	-4.306053	-0.24015571	11.277804	2.1841552	5p-tRF__tRNA-His-GTG	False	0.47	7.24041	14.1086235	5.025291	9.060294	28S_binpos-2340:2370	False	0.53	-2.092526	-2.4796894	-0.9974874	7.241558	snoDB0836_binpos-120:142	True	0.26	5.629851	5.7799854	8.178078	3.4938636
GGTAGCGCTTCAGTCTCA	MT-ND5__ENST00000361567.2_binpos-840:868	True	0.3	0.28	Ensemble	protein_coding	misc-tRF__tRNA-Leu-CAA;misc-tRF__tRNA-Met-CAT	tRNA	LOCO	True	False	False	['LC']	<span style="color:green">Seq-Seq</span>	<span style="color:green">>----✓</span><span style="color:goldenrod">|</span><span style="color:red">-----<</span>	GGTAGCTTATCAGACTGA	..................	protein_coding	<span style="background-color:lightgreen">GGTAGC</span><span style="background-color:red">TTA</span><span style="background-color:lightgreen">TCAG</span>ACTGA	False	False	False	28S_binpos-5010:5040	False	0.44	3.1163085	10.391402	-6.3951836	4.967006	MT-ND5__ENST00000361567.2_binpos-840:868	True	0.28	-2.298798	0.23632583	1.2761478	7.499297	MT-ND5__ENST00000361567.2_binpos-840:868	False	0.44	1.1129993	6.486959	5.5384073	8.919297	5p-tRF__tRNA-Lys-CTT	False	0.44	-2.0490007	-4.823892	0.0031057661	8.008662	snoDB0522_binpos-108:128	False	0.28	5.622707	5.808756	8.26866	3.5061827
GGTAGCGCTTCTGACTCC	CERK__ENST00000216264.13_binpos-3952:3978	False	0.3	0.52	Ensemble	protein_coding	LINC00324__ENST00000315707.4_binpos-1800:1830;misc-tRF__tRNA-Trp-CCA	lncRNA;tRNA	LOCO	True	False	False	['LC']	<span style="color:red">Seq, Seq-Rev, Seq-Seq, Seq-Struct</span>	<span style="color:green">>-----</span><span style="color:goldenrod">|</span><span style="color:red">--✗--<</span>	ATCTCAGACCTCGGGACTGCT	..................	Novel	ATCTCAGACCTCGG<span style="background-color:lightgreen">GACT</span>GCT	False	False	False	RNY1_binpos-90:113	False	0.38	1.9302552	10.41905	-4.6036263	-3.1252894	CERK__ENST00000216264.13_binpos-3952:3978	False	0.52	-2.9078095	1.8806379	11.286503	2.1648822	3p-CCA-tRF__tRNA-Ser-GCT	False	0.47	7.1216106	13.729989	4.886219	9.007248	28S_binpos-2340:2370	False	0.46	-1.9251208	-4.8158703	-0.99187547	7.25187	18S_binpos-112:140	True	0.26	5.657571	5.7501507	8.25009	3.4624286
GGTAGCGGCCCCCGGCGC	28S_binpos-240:270	True	0.28	0.0	Ensemble	rRNA	28S_binpos-240:270	rRNA	HICO-Familiar	False	True	False	['TCGA']	<span style="color:green">Baseline, Seq, Seq-Rev, Seq-Seq, Seq-Struct</span>	<span style="color:green">>✓----</span><span style="color:goldenrod">|</span><span style="color:red">-----<</span>	GGTAGCGGCCCCCGGCGC	....(((.(....).)))	rRNA	<span style="background-color:lightgreen">GGTAGCGGCCCCCGGCGC</span>	False	False	True	28S_binpos-240:270	True	0.0	-1.8794409	11.362065	4.8224983	2.6296268	28S_binpos-240:270	True	0.0	-3.983058	3.6307008	-3.2302663	11.256548	28S_binpos-240:270	True	0.0	1.179528	7.3185596	9.109487	1.5180588	28S_binpos-240:270	True	0.0	-3.5155048	-2.234243	-2.7907493	-6.53063	28S_binpos-240:270	True	0.0	5.036872	8.748268	5.7313147	3.6025136
GGTAGCGGCCCCCGGCGCG	28S_binpos-240:270	True	0.28	0.0	Ensemble	rRNA	28S_binpos-240:270	rRNA	HICO-Familiar	False	True	False	['TCGA']	<span style="color:green">Baseline, Seq, Seq-Rev, Seq-Seq, Seq-Struct</span>	<span style="color:green">>✓----</span><span style="color:goldenrod">|</span><span style="color:red">-----<</span>	GGTAGCGGCCCCCGGCGCG	....(((.(....).))).	rRNA	<span style="background-color:lightgreen">GGTAGCGGCCCCCGGCGCG</span>	False	False	True	28S_binpos-240:270	True	0.0	-2.605598	11.4422	4.8259273	2.626404	28S_binpos-240:270	True	0.0	-3.9895744	3.6621215	-3.23062	11.257694	28S_binpos-240:270	True	0.0	1.2144371	7.369488	9.134983	1.525975	28S_binpos-240:270	True	0.0	-3.5619037	-2.184763	-2.7929215	-6.5310025	28S_binpos-240:270	True	0.0	5.0429206	8.784493	5.791091	3.6042323
GGTAGCGGCCCCCGGCGCGC	28S_binpos-240:270	True	0.28	0.0	Ensemble	rRNA	28S_binpos-240:270	rRNA	HICO-Familiar	False	True	False	['TCGA']	<span style="color:green">Baseline, Seq, Seq-Rev, Seq-Seq, Seq-Struct</span>	<span style="color:green">>✓----</span><span style="color:goldenrod">|</span><span style="color:red">-----<</span>	GGTAGCGGCCCCCGGCGCGC	....((((((...))).)))	rRNA	<span style="background-color:lightgreen">GGTAGCGGCCCCCGGCGCGC</span>	False	False	True	28S_binpos-240:270	True	0.0	-3.3307905	11.306983	4.816612	2.6301618	28S_binpos-240:270	True	0.05	-3.965609	3.636968	-3.2303915	11.256969	28S_binpos-240:270	True	0.0	1.5957297	6.8454843	8.357887	5.104242	28S_binpos-240:270	True	0.0	-3.6975603	-2.1653478	-2.7930524	-6.5318375	28S_binpos-1470:1500	True	0.05	4.9577985	8.755822	5.7689295	3.5337694
GGTAGCGGCCCCCGGCGCGCC	28S_binpos-240:270	True	0.28	0.0	Ensemble	rRNA	28S_binpos-240:270	rRNA	HICO-Familiar	False	True	False	['TCGA']	<span style="color:green">Baseline, Seq, Seq-Rev, Seq-Seq, Seq-Struct</span>	<span style="color:green">>✓----</span><span style="color:goldenrod">|</span><span style="color:red">-----<</span>	GGTAGCGGCCCCCGGCGCGCC	....((((((...))).))).	rRNA	<span style="background-color:lightgreen">GGTAGCGGCCCCCGGCGCGCC</span>	False	False	True	28S_binpos-240:270	True	0.0	-3.4393947	11.359306	4.8156943	2.6388505	28S_binpos-240:270	True	0.0	-3.9626536	3.604756	-3.2348971	11.257383	28S_binpos-240:270	True	0.0	17.645805	-2.6095707	8.348638	5.074602	28S_binpos-240:270	True	0.0	-3.8647246	-2.3491645	-2.7923422	-6.531874	28S_binpos-1470:1500	True	0.0	5.001265	8.818233	5.7435865	3.5539691
GGTAGCGGGATCGATGCC	28S_binpos-2520:2550	False	0.29	0.5	Ensemble	rRNA	misc-tRF__tRNA-Ala-AGC	tRNA	HICO-Familiar	True	False	False	['LC']	<span style="color:red">Seq, Seq-Rev, Seq-Seq, Seq-Struct</span>	<span style="color:green">>-----</span><span style="color:goldenrod">|</span><span style="color:red">--✗--<</span>	CGGAGTGGCGGAGATGGG	((((.((....)).))))	Novel	CGGAGTG<span style="background-color:lightgreen">GCGG</span><span style="background-color:red">AGAT</span><span style="background-color:lightgreen">GGG</span>	False	False	True	18S_binpos-1092:1120	False	0.41	2.5106869	8.980799	6.1434937	6.9213595	RNU1-1__ENST00000383925.1_binpos-28:56	False	0.44	-4.5736003	1.7005448	10.723003	2.2225785	28S_binpos-2520:2550	False	0.5	-2.7188654	0.96187276	8.996449	4.3102365	TAX1BP1__ENST00000490455.1_binpos-30:60	False	0.41	-2.1329226	-2.575595	4.982186	11.007297	18S_binpos-308:336	True	0.26	8.605985	9.902375	3.7832108	7.352798
GGTAGCGGGATCGATGCCC	misc-tRF__tRNA-Gln-CTG	False	0.3	0.48	Ensemble	tRNA	misc-tRF__tRNA-Ala-AGC	tRNA	HICO-Familiar	True	False	False	['LC']	<span style="color:red">Seq, Seq-Rev, Seq-Seq, Seq-Struct</span>	<span style="color:green">>-----</span><span style="color:goldenrod">|</span><span style="color:red">--✗--<</span>	GACTCTTAGCGGTGGATCCCTCGGC	((((.((....)).)))).	Novel	GACTCT<span style="background-color:lightgreen">TAGCGG</span><span style="background-color:red">TG</span><span style="background-color:lightgreen">GATC</span>CCTCGGC	False	False	True	28S_binpos-4740:4770	False	0.38	2.8617034	10.347353	6.137187	6.929217	misc-tRF__tRNA-Gln-CTG	False	0.48	-4.5629997	1.7078949	10.733841	2.20184	28S_binpos-2520:2550	False	0.37	-2.668197	0.9015431	9.074149	4.242325	28S_binpos-2040:2070	False	0.47	-2.239803	-2.6510813	5.0085177	11.006018	18S_binpos-308:336	True	0.26	8.604294	9.91004	3.7874517	7.3518033
GGTAGCGGGATCGATGCCCG	28S_binpos-0:30	False	0.3	0.48	Ensemble	rRNA	misc-tRF__tRNA-Ala-AGC	tRNA	HICO-Familiar	True	False	False	['LC']	<span style="color:red">Seq, Seq-Rev, Seq-Seq, Seq-Struct</span>	<span style="color:green">>-----</span><span style="color:goldenrod">|</span><span style="color:red">--✗--<</span>	GACTCTTAGCGGTGGATCCCTCGGC	((((.((....)).))))..	Novel	GACTCT<span style="background-color:lightgreen">TAGCGG</span><span style="background-color:red">TG</span><span style="background-color:lightgreen">GATC</span>CCTCGGC	False	False	True	28S_binpos-2550:2580	False	0.32	0.8892629	9.54025	6.1395636	6.9264746	28S_binpos-0:30	False	0.48	-4.103626	2.159503	10.694886	2.1980014	28S_binpos-2550:2580	False	0.4	1.2525791	7.3538275	9.130062	4.36706	28S_binpos-2520:2550	False	0.44	-2.383456	-2.5657454	5.016217	11.004594	18S_binpos-308:336	True	0.2	8.615143	9.911449	3.7944803	7.3538337
GGTAGCGGGATCGATGCCCGCA	18S_binpos-1736:1764	False	0.3	0.41	Ensemble	rRNA	misc-tRF__tRNA-Ala-AGC	tRNA	HICO-Familiar	True	False	False	['LC']	<span style="color:red">Seq, Seq-Rev, Seq-Seq, Seq-Struct</span>	<span style="color:green">>-----</span><span style="color:goldenrod">|</span><span style="color:red">✗----<</span>	GGCGGAGATGGGCGCCGCGA	....(((((.......))))).	Novel	G<span style="background-color:lightgreen">GCGG</span><span style="background-color:red">AGAT</span><span style="background-color:lightgreen">GGGC</span>GCCGCGA	False	False	True	28S_binpos-2550:2580	False	0.36	1.0457194	10.446689	6.1869454	6.8796496	18S_binpos-1736:1764	False	0.41	-3.6665545	2.2219243	10.676359	2.1860082	28S_binpos-2550:2580	False	0.36	16.357035	-6.290264	1.6377437	2.7035778	28S_binpos-2520:2550	False	0.41	-2.771359	-3.097808	5.0294924	10.996731	28S_binpos-120:150	True	0.23	8.586697	9.90116	3.7813032	7.3548517
GGTAGCGGGATCGGTGCC	5p-tRF__tRNA-His-GTG	False	0.29	0.5	Ensemble	tRNA	misc-tRF__tRNA-Ala-AGC	tRNA	LOCO	True	False	False	['LC']	<span style="color:red">Baseline, Seq, Seq-Rev, Seq-Seq, Seq-Struct</span>	<span style="color:green">>-----</span><span style="color:goldenrod">|</span><span style="color:red">--✗--<</span>	TACCGGGTGCTGTCGGCT	((((.((....)).))))	Novel	TAC<span style="background-color:lightgreen">CGG</span><span style="background-color:red">GTGC</span><span style="background-color:lightgreen">TGTCG</span>GCT	False	False	False	28S_binpos-4740:4770	False	0.48	2.448835	10.317361	6.174048	6.914893	misc-tRF__tRNA-Gly-GCC	False	0.39	-4.4263687	1.7965125	10.732314	2.261155	5p-tRF__tRNA-His-GTG	False	0.5	-2.681849	0.863682	9.080768	4.3231707	28S_binpos-2040:2070	False	0.33	-2.1936007	-2.6497777	6.1297135	-5.5669622	18S_binpos-308:336	False	0.3	8.595553	9.915365	3.793075	7.3580737
GGTAGCGGGATCGGTGCCC	28S_binpos-4740:4770	False	0.28	0.48	Ensemble	rRNA	misc-tRF__tRNA-Ala-AGC	tRNA	LOCO	True	False	False	['LC']	<span style="color:red">Seq, Seq-Rev, Seq-Seq, Seq-Struct</span>	<span style="color:green">>-----</span><span style="color:goldenrod">|</span><span style="color:red">--✗--<</span>	CGGTTGGCCTCGGATAGCCGGTC	((((.((....)).)))).	Novel	CGGTTGGCC<span style="background-color:lightgreen">TCGG</span>ATAGCCGGTC	False	False	False	28S_binpos-4740:4770	False	0.48	2.578148	10.567316	6.2091837	6.9060073	misc-tRF__tRNA-Gly-GCC	False	0.37	-4.4777484	1.883349	10.728487	2.2400267	28S_binpos-2040:2070	False	0.32	-2.6986582	0.9084346	9.082153	4.3080416	28S_binpos-2040:2070	False	0.45	-2.2652502	-2.6274655	6.131362	-5.5706096	18S_binpos-308:336	True	0.26	8.612878	9.913137	3.7887383	7.3555384
GGTAGCGGGATCGGTGCCCG	misc-tRF__tRNA-Gly-GCC	False	0.3	0.45	Ensemble	tRNA	misc-tRF__tRNA-Ala-AGC	tRNA	LOCO	True	False	False	['LC']	<span style="color:red">Baseline, Seq, Seq-Rev, Seq-Seq, Seq-Struct</span>	<span style="color:green">>-----</span><span style="color:goldenrod">|</span><span style="color:red">-✗---<</span>	GGTGGAGGTCCGTAGCGGT	((((.((....)).))))..	Novel	<span style="background-color:lightgreen">GGTG</span>GAGGTCCGTAGCGGT	False	False	False	28S_binpos-4740:4770	False	0.4	2.5392368	10.673716	6.1956844	6.899842	misc-tRF__tRNA-Gly-GCC	False	0.45	-4.032279	2.227364	10.731152	2.2353537	28S_binpos-4740:4770	False	0.35	1.2458568	7.365362	9.238184	4.3958135	28S_binpos-2040:2070	False	0.4	-2.4099014	-2.5729346	6.1244826	-5.5823326	18S_binpos-308:336	False	0.3	8.615246	9.913453	3.7617922	7.3419204
GGTAGCGGGATCGGTGCCCGCA	28S_binpos-2550:2580	False	0.28	0.45	Ensemble	rRNA	misc-tRF__tRNA-Ala-AGC	tRNA	LOCO	True	False	False	['LC']	<span style="color:red">Baseline, Seq, Seq-Rev, Seq-Seq, Seq-Struct</span>	<span style="color:green">>-----</span><span style="color:goldenrod">|</span><span style="color:red">--✗--<</span>	GGCGCTGGAGCGTCGGGCCCAT	....(((((.......))))).	Novel	GGCGCTGG<span style="background-color:lightgreen">AGCG</span><span style="background-color:red">TCG</span><span style="background-color:lightgreen">GGCC</span>CAT	False	False	False	28S_binpos-2550:2580	False	0.45	1.9598496	11.242699	6.211265	6.890347	28S_binpos-1170:1200	False	0.45	-3.6865776	2.223272	10.732019	2.2317781	28S_binpos-2550:2580	False	0.38	16.401415	-6.1472917	1.6260835	2.7073603	28S_binpos-1170:1200	False	0.36	-2.781417	-3.0078616	6.1405497	-5.611496	5.8S_binpos-135:157	False	0.36	8.611991	9.912261	3.7727876	7.3561854
GGTAGCGGGATCGTGCCC	5S_binpos-25:50	False	0.3	0.54	Ensemble	rRNA		protein_coding	LOCO	True	False	False	['LC']	<span style="color:red">Baseline, Seq, Seq-Rev, Seq-Seq, Seq-Struct</span>	<span style="color:green">>-----</span><span style="color:goldenrod">|</span><span style="color:red">---✗-<</span>	CGCGGCCTCAGATCAGACGTGGCG	((((.((....)))))).	Novel	C<span style="background-color:lightgreen">GCGG</span><span style="background-color:red">CCTCA</span><span style="background-color:lightgreen">GATC</span>AGACGTGGCG	False	False	False	28S_binpos-4740:4770	False	0.45	2.628118	10.775405	6.1923246	6.904194	5S_binpos-25:50	False	0.54	-3.260049	1.4146469	10.508567	-0.25884807	28S_binpos-2460:2490	False	0.33	-2.6630836	0.869011	8.893631	4.253721	18S_binpos-364:392	False	0.4	-2.2158227	-2.700207	6.1301236	-5.5762186	28S_binpos-1410:1440	False	0.28	8.586541	9.909312	3.8139014	7.346128
GGTAGCGGGATCGTGCCCG	5S_binpos-25:50	False	0.3	0.52	Ensemble	rRNA	PTBP3__ENST00000334318.10_binpos-0:27	protein_coding	LOCO	True	False	False	['LC']	<span style="color:red">Seq, Seq-Rev, Seq-Seq, Seq-Struct</span>	<span style="color:green">>-----</span><span style="color:goldenrod">|</span><span style="color:red">--✗--<</span>	ACCTCGGGCCGATCGCACGCCCCCC	.....((((......))))	Novel	ACCTCGGGCC<span style="background-color:lightgreen">GATCG</span><span style="background-color:red">CAC</span><span style="background-color:lightgreen">GCCC</span>CCC	False	False	False	28S_binpos-4740:4770	False	0.37	2.220694	10.97744	6.2045493	6.8944283	5S_binpos-25:50	False	0.52	-3.3116198	1.398347	10.500173	-0.2778538	28S_binpos-1890:1920	False	0.37	1.2007384	7.4981728	6.9828815	4.928327	5S_binpos-50:75	False	0.37	-2.2706783	-2.6499677	6.13115	-5.5887976	RNU11__ENST00000387069.1_binpos-112:134	True	0.26	8.60622	9.910608	3.8404982	7.333953
GGTAGCGGGATCGTGCCCGCA	misc-tRF__tRNA-Gly-GCC	False	0.3	0.48	Ensemble	tRNA	nan__ENST00000431445.1_binpos-308:336	protein_coding	LOCO	True	False	False	['LC']	<span style="color:red">Baseline, Seq, Seq-Rev, Seq-Seq, Seq-Struct</span>	<span style="color:green">>-----</span><span style="color:goldenrod">|</span><span style="color:red">--✗--<</span>	GGCCGATCGCACGCCCCCC	....(((((......))))).	Novel	GGCC<span style="background-color:lightgreen">GATCG</span><span style="background-color:red">CAC</span><span style="background-color:lightgreen">GCCC</span>CCC	False	False	False	28S_binpos-2550:2580	False	0.38	1.539088	11.353804	6.2115846	6.8858724	misc-tRF__tRNA-Gly-GCC	False	0.48	-3.462945	1.4164456	10.499851	-0.2776628	28S_binpos-2550:2580	False	0.38	17.258614	-3.0625906	7.056554	4.8101015	misc-tRF__tRNA-Gly-GCC	False	0.43	-2.74648	-3.0202358	6.1385565	-5.61149	28S_binpos-2040:2070	False	0.33	8.608849	9.912218	3.8227181	7.3441963
GGTAGCGGGATCGTTGCC	28S_binpos-4740:4770	False	0.29	0.52	Ensemble	rRNA	misc-tRF__tRNA-Ala-AGC	tRNA	LOCO	True	False	False	['LC']	<span style="color:red">Baseline, Seq, Seq-Rev, Seq-Seq, Seq-Struct</span>	<span style="color:green">>-----</span><span style="color:goldenrod">|</span><span style="color:red">--✗--<</span>	GAGCGTCGGGCCCATACCCGGCCGT	(((((((....)))))))	Novel	G<span style="background-color:lightgreen">AGCG</span><span style="background-color:red">TCG</span><span style="background-color:lightgreen">GGC</span>CCATACCCGGCCGT	False	False	False	28S_binpos-2460:2490	False	0.43	3.5677452	11.313921	8.4100895	-1.0738009	5p-tRF__tRNA-Glu-TTC	False	0.43	-4.577547	1.7196809	10.884474	2.3976736	28S_binpos-4740:4770	False	0.52	-2.5443637	0.77242804	6.9927673	4.969403	18S_binpos-672:700	False	0.43	-2.2308488	-4.8304405	6.140209	-5.564393	28S_binpos-3630:3660	False	0.35	8.595288	9.905553	3.7848363	7.3584523
GGTAGCGGGATCGTTGCCC	28S_binpos-2460:2490	False	0.29	0.52	Ensemble	rRNA	misc-tRF__tRNA-Ala-AGC	tRNA	LOCO	True	False	False	['LC']	<span style="color:red">Baseline, Seq, Seq-Rev, Seq-Seq, Seq-Struct</span>	<span style="color:green">>-----</span><span style="color:goldenrod">|</span><span style="color:red">--✗--<</span>	AGGGACGGGCGATGGCCTCCGTT	(((((((....))))))).	Novel	AGGGA<span style="background-color:lightgreen">CGGG</span><span style="background-color:red">CGATGGCCTC</span><span style="background-color:lightgreen">CGTT</span>	False	False	False	28S_binpos-4860:4890	False	0.48	3.7968762	11.412152	8.410438	-1.0675466	RNU1-1__ENST00000383925.1_binpos-28:56	False	0.48	-4.5243015	1.7014594	10.890672	2.4092555	28S_binpos-2460:2490	False	0.52	-2.5221267	0.7995341	7.028129	4.961786	18S_binpos-672:700	False	0.37	-2.3205874	-4.747308	6.1487465	-5.572141	28S_binpos-3630:3660	False	0.35	8.609782	9.911111	3.7574627	7.383729
GGTAGCGGGATCGTTGCCCG	18S_binpos-1484:1512	False	0.3	0.48	Ensemble	rRNA	misc-tRF__tRNA-Ala-AGC	tRNA	LOCO	True	False	False	['LC']	<span style="color:red">Baseline, Seq, Seq-Rev, Seq-Seq, Seq-Struct</span>	<span style="color:green">>-----</span><span style="color:goldenrod">|</span><span style="color:red">--✗--<</span>	GACTCTTAGCGGTGGATCACTCGGATCGT	(((((((....)))))))..	Novel	GACTCT<span style="background-color:lightgreen">TAGCG</span><span style="background-color:red">GTGGATCACTC</span><span style="background-color:lightgreen">GGATCGT</span>	False	False	False	28S_binpos-2460:2490	False	0.47	3.1185296	11.665839	8.403009	-1.075637	18S_binpos-1484:1512	False	0.48	-3.0069048	-1.1866382	10.888765	2.4083712	28S_binpos-2460:2490	False	0.48	-2.5661092	0.85978484	7.0257764	4.959658	28S_binpos-2460:2490	False	0.4	-2.3532372	-4.712494	6.153034	-5.5789604	28S_binpos-3630:3660	False	0.35	8.6097765	9.91147	3.7522616	7.3664446
GGTAGCGGGATCGTTGCCCGCA	28S_binpos-2550:2580	False	0.28	0.52	Ensemble	rRNA	misc-tRF__tRNA-Ala-AGC	tRNA	LOCO	True	False	False	['LC']	<span style="color:red">Baseline, Seq, Seq-Rev, Seq-Seq, Seq-Struct</span>	<span style="color:green">>-----</span><span style="color:goldenrod">|</span><span style="color:red">---✗-<</span>	CGGTTGGCCTCGGATAGCCGGTC	....(((((.......))))).	Novel	CG<span style="background-color:lightgreen">GTTG</span>GCCTCGGATAGCCGGTC	False	False	False	28S_binpos-2550:2580	False	0.52	3.3307083	11.576327	8.442488	-1.0737478	18S_binpos-1736:1764	False	0.45	-2.8926861	-1.0994807	10.889737	2.403352	18S_binpos-1092:1120	False	0.42	16.665758	-6.0608726	1.6290599	2.7043617	misc-tRF__tRNA-Asp-GTC	False	0.46	-2.6009905	-3.2421553	6.173433	-5.5758934	28S_binpos-3630:3660	False	0.36	8.610062	9.90865	3.7705746	7.3619742
GGTAGCGGGATCTGCCCG	28S_binpos-4740:4770	False	0.28	0.46	Ensemble	rRNA	EPHA8__ENST00000166244.8_binpos-2106:2133;piR_0879_binpos-672:700	piRNA;protein_coding	LOCO	True	False	False	['LC']	<span style="color:red">Seq, Seq-Rev, Seq-Seq, Seq-Struct</span>	<span style="color:green">>-----</span><span style="color:goldenrod">|</span><span style="color:red">--✗--<</span>	GGTTGGCCTCGGATAGCCGGTCCCCC	(((((......)))))..	Novel	GGTTGGCCTC<span style="background-color:lightgreen">GGA</span>TAGCCGGTCCCCC	False	False	False	28S_binpos-4740:4770	False	0.46	1.838042	10.66755	6.1593347	6.9509254	ACSF2__ENST00000504945.1_binpos-29:58	False	0.46	-3.9352112	2.2336688	10.723692	2.2175744	28S_binpos-2460:2490	False	0.39	-2.6947858	0.9607771	8.055407	4.245488	18S_binpos-672:700	False	0.33	-2.289537	-2.5713267	6.130319	-5.579252	28S_binpos-2850:2880	True	0.22	8.601229	9.9032955	3.8244386	7.3295674
GGTAGCGGGATCTGCCCGCA	MFSD14A__ENST00000370152.8_binpos-29:58	False	0.3	0.45	Ensemble	protein_coding		piRNA;protein_coding	LOCO	True	False	False	['LC']	<span style="color:red">Baseline, Seq, Seq-Rev, Seq-Seq, Seq-Struct</span>	<span style="color:green">>-----</span><span style="color:goldenrod">|</span><span style="color:red">-✗---<</span>	GGCCCGGGTGGAGCCGCCGC	....(((((.....))))).	Novel	G<span style="background-color:lightgreen">GCCCG</span>GGTGGAGCCGCCGC	False	False	False	28S_binpos-2040:2070	False	0.42	1.8306804	10.741207	6.195749	6.895364	MFSD14A__ENST00000370152.8_binpos-29:58	False	0.45	-3.81024	2.307622	10.718938	2.2142794	28S_binpos-2040:2070	False	0.4	1.3346646	7.196988	7.2669873	4.4837213	misc-tRF__tRNA-Gly-GCC	False	0.4	-2.8715966	-2.910633	6.140461	-5.610067	18S_binpos-588:616	False	0.3	8.610584	9.907297	3.8037333	7.350178
GGTAGCGGGATCTGCCCGCATCCTCCACCA	GARS1__ENST00000454308.6_binpos-30:60	True	0.28	0.2	Ensemble	protein_coding	no_annotation	no_annotation	no_annotation	True	False	False	['LC']	<span style="color:green">Seq, Seq-Rev, Seq-Seq, Seq-Struct</span>	<span style="color:green">>---✓-</span><span style="color:goldenrod">|</span><span style="color:red">-----<</span>	GGATCGGTGCCCGCATCCTCCACCA	((..(((((.....)))))..)).......	protein_coding	<span style="background-color:lightgreen">GGATC</span><span style="background-color:red">GG</span><span style="background-color:lightgreen">TGCCCGCATCCTCCACCA</span>	False	False	False	GARS1__ENST00000454308.6_binpos-30:60	True	0.2	2.0833051	9.900032	-3.460601	-0.12317813	LINC01343__ENST00000649079.1_binpos-480:510	True	0.23	-4.011497	0.8270967	10.023881	1.8244601	LINC01343__ENST00000649079.1_binpos-480:510	True	0.2	15.472248	8.44905	6.622553	4.566697	3p-CCA-tRF__tRNA-Ala-AGC	True	0.2	-3.370601	-2.6551898	1.0961897	6.976996	28S_binpos-1410:1440	False	0.4	4.41243	11.8162565	2.5582154	4.4960837
GGTAGCGTGACCGAGCGG	28S_binpos-210:240	False	0.29	0.53	Ensemble	rRNA	5p-tRF__tRNA-Leu-AAG;5p-tRF__tRNA-Leu-TAG	tRNA	LOCO	True	True	False	['TCGA', 'LC']	<span style="color:red">Seq, Seq-Rev, Seq-Seq, Seq-Struct</span>	<span style="color:green">>-----</span><span style="color:goldenrod">|</span><span style="color:red">---✗-<</span>	CCTCGGGCCGATCGCACGC	(((......)))......	Novel	CCT<span style="background-color:lightgreen">CGG</span>GCCGATCGCACGC	False	False	False	18S_binpos-1400:1428	False	0.38	1.4742417	9.120247	7.6947846	-3.64186	28S_binpos-4320:4350	False	0.48	-3.234619	1.5683526	0.17384313	7.9942036	28S_binpos-210:240	False	0.53	-2.3471372	0.64282614	8.566867	3.051884	28S_binpos-1500:1530	False	0.44	-2.9289236	-2.073545	-1.8848416	6.8109136	28S_binpos-2580:2610	True	0.06	8.790043	5.660834	0.45483184	2.3701274
GGTAGCGTGACCGAGCGGT	18S_binpos-308:336	False	0.29	0.54	Ensemble	rRNA	5p-tRF__tRNA-Leu-AAG;5p-tRF__tRNA-Leu-TAG	tRNA	LOCO	True	True	False	['TCGA', 'LC']	<span style="color:red">Seq, Seq-Rev, Seq-Seq, Seq-Struct</span>	<span style="color:green">>-----</span><span style="color:goldenrod">|</span><span style="color:red">---✗-<</span>	TAGATAACCTCGGGCCGATCGCACGCCC	(((......))).......	Novel	<span style="background-color:lightgreen">TAG</span><span style="background-color:red">ATAACCTCGGG</span><span style="background-color:lightgreen">CCGA</span>TCGCACGCCC	False	False	False	28S_binpos-1500:1530	False	0.47	1.6326222	9.063212	7.69231	-3.6464076	5p-tRF__tRNA-Leu-TAG	False	0.44	-3.2564414	1.5628248	0.17115107	7.995177	18S_binpos-308:336	False	0.54	1.5077949	6.0147457	8.493615	3.0334456	28S_binpos-1500:1530	False	0.4	-2.8950577	-2.0432577	-1.8812425	6.8161592	18S_binpos-980:1008	True	0.05	8.803407	5.6689715	0.45660895	2.3732893
GGTAGCGTGACCGAGCGGTC	28S_binpos-2580:2610	False	0.3	0.48	Ensemble	rRNA	5p-tRF__tRNA-Leu-AAG;5p-tRF__tRNA-Leu-TAG	tRNA	LOCO	True	True	False	['TCGA', 'LC']	<span style="color:red">Seq, Seq-Rev, Seq-Seq, Seq-Struct</span>	<span style="color:green">>-----</span><span style="color:goldenrod">|</span><span style="color:red">--✗--<</span>	CAGTGCGGTAACGCGACCGATCCCGGA	........((((....))))	Novel	CAGT<span style="background-color:lightgreen">GCGGT</span>AACGCGACCGATCCCGGA	False	False	False	RNU1-1__ENST00000383925.1_binpos-140:164	False	0.4	1.0639333	10.66683	7.697975	-3.642732	28S_binpos-2580:2610	False	0.48	-3.2770052	1.5587708	0.17056514	7.9962783	3p-CCA-tRF__MT-TE	False	0.43	1.5017352	6.2741656	5.5313478	2.8278134	28S_binpos-150:180	False	0.45	-2.106962	-1.9988773	-1.8747828	6.7964272	28S_binpos-4050:4080	True	0.0	8.792127	5.6635213	0.47199735	2.3664126
GGTAGCGTGACCGAGCGGTCT	5p-tRF__tRNA-Leu-TAG	True	0.3	0.1	Ensemble	tRNA	5p-tRF__tRNA-Leu-AAG;5p-tRF__tRNA-Leu-TAG	tRNA	LOCO	True	True	False	['TCGA', 'LC']	<span style="color:green">Baseline, Seq-Seq, Seq-Struct</span>	<span style="color:green">>-✓---</span><span style="color:goldenrod">|</span><span style="color:red">-----<</span>	GGTAGTGTGGCCGAGCGGTCT	........((((....)))).	tRNA	<span style="background-color:lightgreen">GGTAG</span><span style="background-color:red">TGTGG</span><span style="background-color:lightgreen">CCGAGCGGTCT</span>	False	False	False	5p-tRF__tRNA-Gly-GCC	False	0.38	0.87366897	10.631015	7.6943464	-3.6457553	5p-tRF__tRNA-Leu-TAG	True	0.1	-3.2360868	1.5977011	0.17188522	7.994642	5p-tRF__tRNA-Leu-TAG	True	0.1	17.48735	-3.6283503	5.4582944	1.7506437	RNY1_binpos-90:113	False	0.5	-2.1149924	-1.9785326	-1.8686526	6.818405	5.8S_binpos-0:27	True	0.0	8.799332	5.649719	0.4627478	2.3743596
GGTAGCGTGACCGAGCGGTCTA	5p-tRF__tRNA-Leu-TAG	True	0.3	0.17	Ensemble	tRNA	5p-tRF__tRNA-Leu-AAG;5p-tRF__tRNA-Leu-TAG	tRNA	LOCO	True	True	False	['TCGA', 'LC']	<span style="color:green">Baseline, Seq-Rev, Seq-Seq</span>	<span style="color:green">>--✓--</span><span style="color:goldenrod">|</span><span style="color:red">-----<</span>	GGTAGTGTGGCCGAGCGGTCTAAG	........((((....))))..	tRNA	<span style="background-color:lightgreen">GGTAG</span><span style="background-color:red">TGTGG</span><span style="background-color:lightgreen">CCGAGCGGTCTA</span>AG	False	False	False	5S_binpos-50:75	False	0.45	1.1494075	10.849649	7.672179	-3.6486168	5p-tRF__tRNA-Leu-TAG	True	0.17	-3.2032826	1.631736	0.17181714	7.9959054	5S_binpos-50:75	False	0.41	16.923079	-6.648624	5.2066145	1.41827	28S_binpos-2250:2280	True	0.22	-2.0073915	-2.0431418	-1.8902289	6.806026	snoDB0485_binpos-50:70	True	0.0	8.805867	5.6361227	0.45932359	2.374269
GGTAGCGTGACCGAGCGGTCTAA	5p-tRF__tRNA-Leu-TAG	True	0.3	0.12	Ensemble	tRNA	5p-tRF__tRNA-Leu-AAG;5p-tRF__tRNA-Leu-TAG	tRNA	LOCO	False	True	False	['TCGA']	<span style="color:green">Baseline, Seq-Seq</span>	<span style="color:green">>--✓--</span><span style="color:goldenrod">|</span><span style="color:red">-----<</span>	GGTAGTGTGGCCGAGCGGTCTAAG	........((((....))))...	tRNA	<span style="background-color:lightgreen">GGTAG</span><span style="background-color:red">TGTGG</span><span style="background-color:lightgreen">CCGAGCGGTCTAA</span>G	False	False	False	snoDB0485_binpos-0:25	False	0.39	3.42632	9.430892	7.6788416	-3.6283517	5p-tRF__tRNA-Leu-TAG	True	0.12	-2.5949225	-0.96080285	0.17364234	7.9911814	misc-tRF__MT-TY	False	0.44	17.307037	-4.7287016	5.304787	1.6233959	28S_binpos-2340:2370	False	0.41	-2.0238695	-2.101047	-1.9050955	6.8043456	snoDB0485_binpos-50:70	True	0.0	8.806218	5.6413836	0.46219054	2.378018
GGTAGCGTGACCGAGCGGTCTAAG	5p-tRF__tRNA-Leu-TAG	True	0.3	0.08	Ensemble	tRNA	5p-tRF__tRNA-Leu-AAG;5p-tRF__tRNA-Leu-TAG	tRNA	LOCO	True	True	False	['TCGA', 'LC']	<span style="color:green">Baseline, Seq, Seq-Rev, Seq-Seq, Seq-Struct</span>	<span style="color:green">>-✓---</span><span style="color:goldenrod">|</span><span style="color:red">-----<</span>	GGTAGTGTGGCCGAGCGGTCTAAG	........((((....))))....	tRNA	<span style="background-color:lightgreen">GGTAG</span><span style="background-color:red">TGTGG</span><span style="background-color:lightgreen">CCGAGCGGTCTAAG</span>	False	False	False	snoDB0485_binpos-0:25	True	0.12	3.4820044	9.345049	7.7004504	-3.640546	5p-tRF__tRNA-Leu-TAG	True	0.08	-1.8329442	-0.7911667	0.17297576	7.976165	5p-tRF__tRNA-Leu-TAG	True	0.08	13.963267	6.3015623	5.2370343	1.7437	5p-tRF__tRNA-Glu-TTC	True	0.15	-1.9934038	-2.078187	-1.9044937	6.7791767	snoDB0485_binpos-50:70	True	0.0	8.806235	5.6097245	0.47837573	2.3875868
GGTAGCGTGACCGAGCGGTCTAAGG	snoDB0485_binpos-0:25	True	0.28	0.08	Ensemble	snoRNA	5p-tRF__tRNA-Leu-AAG;5p-tRF__tRNA-Leu-TAG	tRNA	LOCO	True	True	False	['TCGA', 'LC']	<span style="color:green">Baseline, Seq, Seq-Rev, Seq-Seq, Seq-Struct</span>	<span style="color:green">>-✓---</span><span style="color:goldenrod">|</span><span style="color:red">-----<</span>	GTTAGCGTGGCCGAGCGGTCTAAGG	........((((....)))).....	snoRNA	GT<span style="background-color:lightgreen">TAGCGTG</span><span style="background-color:red">G</span><span style="background-color:lightgreen">CCGAGCGGTCTAAGG</span>	False	False	False	snoDB0485_binpos-0:25	True	0.08	3.391407	9.652352	7.696199	-3.6444998	RNU1-1__ENST00000383925.1_binpos-28:56	True	0.08	-1.9543021	-0.83338493	0.1818827	7.9975386	5p-tRF__tRNA-Leu-TAG	True	0.12	13.866139	6.345864	5.255144	1.7225877	28S_binpos-2250:2280	True	0.08	-1.9848953	-2.0963914	-1.923336	6.77169	RNY5_binpos-0:30	True	0.0	8.781535	5.597758	0.51255727	2.4263768
GGTAGCGTGACCGAGCGGTCTAAGGC	5p-tRF__tRNA-Glu-TTC	True	0.28	0.04	Ensemble	tRNA	5p-tRF__tRNA-Leu-AAG;5p-tRF__tRNA-Leu-TAG	tRNA	LOCO	True	True	False	['TCGA', 'LC']	<span style="color:green">Baseline, Seq-Rev, Seq-Seq, Seq-Struct</span>	<span style="color:green">>✓----</span><span style="color:goldenrod">|</span><span style="color:red">-----<</span>	GGTAGCGTGGCCGAGCGGTCTAAGGC	....((..((((....))))....))	tRNA	<span style="background-color:lightgreen">GGTAGCGTG</span><span style="background-color:red">G</span><span style="background-color:lightgreen">CCGAGCGGTCTAAGGC</span>	False	False	False	RNU1-1__ENST00000383925.1_binpos-140:164	False	0.46	3.3770442	9.998924	7.6886334	-3.6417377	5p-tRF__tRNA-Leu-TAG	True	0.08	-1.9565148	-0.8256241	0.17281353	7.9977674	5p-tRF__tRNA-Leu-TAG	True	0.08	13.802452	6.335892	5.2966733	1.8296357	5p-tRF__tRNA-Glu-TTC	True	0.04	-1.9983236	-2.035586	-1.9411471	6.77458	RNY1_binpos-90:113	True	0.0	8.764304	5.57824	7.292275	11.666174
GGTAGCGTGACCGAGCGGTCTAAGGCCTGG	5.8S_binpos-135:157	True	0.28	0.03	Ensemble	rRNA	no_annotation	no_annotation	no_annotation	False	True	False	['TCGA']	<span style="color:green">Baseline, Seq-Rev, Seq-Seq, Seq-Struct</span>	<span style="color:green">>✓----</span><span style="color:goldenrod">|</span><span style="color:red">-----<</span>	GGTAGCGTGGCCGAGCGGTCTAAGGCCTGG	(((.....((((....))))....)))...	rRNA	<span style="background-color:lightgreen">GGTAGCGTG</span><span style="background-color:red">G</span><span style="background-color:lightgreen">CCGAGCGGTCTAAGGCCTGG</span>	False	False	False	5p-tRF__tRNA-Gly-GCC	False	0.5	1.6348474	8.977194	7.77567	-3.75951	5S_binpos-25:50	True	0.17	-2.1093824	-0.6879955	0.18642032	7.9781046	28S_binpos-4230:4260	True	0.07	13.145481	9.46325	8.855357	7.270952	5.8S_binpos-135:157	True	0.03	-3.2527215	-0.36716804	-2.046904	6.7211046	RNY1_binpos-90:113	True	0.0	8.8421955	5.6822143	9.398164	1.4497919
GGTAGCGTGACCGAGTGGTCTAAGGC	5p-tRF__tRNA-Leu-TAG	True	0.28	0.04	Ensemble	tRNA	5p-tRF__tRNA-Leu-TAG	tRNA	LOCO	False	True	False	['TCGA']	<span style="color:green">Baseline, Seq, Seq-Rev, Seq-Seq, Seq-Struct</span>	<span style="color:green">>✓----</span><span style="color:goldenrod">|</span><span style="color:red">-----<</span>	GGTAGCGTGGCCGAGTGGTCTAAGGC	....((..((((....))))....))	tRNA	<span style="background-color:lightgreen">GGTAGCGTG</span><span style="background-color:red">G</span><span style="background-color:lightgreen">CCGAGTGGTCTAAGGC</span>	False	False	False	5p-tRF__tRNA-Leu-TAG	True	0.04	4.485134	9.970081	7.704489	-3.6301963	5p-tRF__tRNA-Leu-TAG	True	0.04	-1.9174166	-0.80711275	0.16992815	7.9935412	5p-tRF__tRNA-Leu-TAG	True	0.08	13.719153	6.233134	5.26499	1.7985259	5p-tRF__tRNA-Leu-TAG	True	0.04	-2.1115916	-2.0810685	-2.0363224	6.7931094	snoDB0963_binpos-196:218	True	0.04	8.7713995	5.5724273	7.309092	11.654431
GGTAGCGTGGCCGAGCGC	3p-CCA-tRF__MT-TV	True	0.28	0.1	Ensemble	tRNA	5p-tRF__tRNA-Leu-AAG;5p-tRF__tRNA-Leu-TAG	tRNA	LOCO	False	True	False	['TCGA']	<span style="color:green">Baseline, Seq, Seq-Seq</span>	<span style="color:green">>-✓---</span><span style="color:goldenrod">|</span><span style="color:red">-----<</span>	GGTAGCGTGGCCGAGCGGCC	....((((......))))	tRNA	<span style="background-color:lightgreen">GGTAGCGTGGCCGAGCG</span>GCC	False	False	False	3p-CCA-tRF__MT-TV	True	0.1	1.7542263	11.168933	7.7235894	-3.6444743	5p-tRF__tRNA-Leu-TAG	True	0.16	-3.1598158	1.7976431	0.1690325	8.000758	5p-tRF__tRNA-Leu-TAG	False	0.43	1.5220473	6.2467136	8.169012	2.957283	5p-tRF__tRNA-Leu-TAG	False	0.46	-2.6996028	-2.6698852	-1.9469364	6.751235	RELN__ENST00000681182.1_binpos-203:232	True	0.05	8.78647	5.6507955	0.45186085	2.3624961
GGTAGCGTGGCCGAGCGG	5p-tRF__tRNA-Leu-TAG	True	0.28	0.06	Ensemble	tRNA	5p-tRF__tRNA-Leu-AAG;5p-tRF__tRNA-Leu-TAG	tRNA	LOCO	True	True	False	['TCGA', 'LC']	<span style="color:green">Baseline, Seq, Seq-Rev, Seq-Seq, Seq-Struct</span>	<span style="color:green">>-✓---</span><span style="color:goldenrod">|</span><span style="color:red">-----<</span>	GGTAGTGTGGCCGAGCGG	(((......)))......	tRNA	<span style="background-color:lightgreen">GGTAG</span><span style="background-color:red">T</span><span style="background-color:lightgreen">GTGGCCGAGCGG</span>	False	False	False	5p-tRF__tRNA-Leu-TAG	True	0.06	2.3851388	10.568483	7.724929	-3.6435585	5p-tRF__tRNA-Leu-TAG	True	0.11	-3.1447558	1.8340006	0.17265695	8.000034	5p-tRF__tRNA-Leu-TAG	True	0.06	-2.3245566	0.6378006	8.241409	3.027463	5p-tRF__tRNA-Leu-TAG	True	0.06	-2.649239	-2.6213224	-1.975375	6.7589374	misc-tRF__tRNA-His-GTG	True	0.0	8.785069	5.64899	0.44941613	2.3641534
GGTAGCGTGGCCGAGCGGC	5p-tRF__tRNA-Leu-TAG	True	0.28	0.05	Ensemble	tRNA	5p-tRF__tRNA-Leu-AAG;5p-tRF__tRNA-Leu-TAG;SPEG__ENST00000312358.12_binpos-1508:1537;SPEG__ENST00000396698.5_binpos-1066:1092;SPEG__ENST00000464989.5_binpos-1363:1392;SPEG__ENST00000485813.5_binpos-609:638;SPEG__ENST00000498378.5_binpos-1560:1586	protein_coding;tRNA	LOCO	False	True	False	['TCGA']	<span style="color:green">Baseline, Seq, Seq-Rev, Seq-Seq, Seq-Struct</span>	<span style="color:green">>✓----</span><span style="color:goldenrod">|</span><span style="color:red">-----<</span>	GGTAGCGTGGCCGAGCGGCC	(((......))).......	tRNA	<span style="background-color:lightgreen">GGTAGCGTGGCCGAGCGGC</span>C	False	False	False	5p-tRF__tRNA-Leu-TAG	True	0.05	1.7569213	11.263552	7.726164	-3.6466758	5p-tRF__tRNA-Leu-TAG	True	0.11	-3.1195035	1.8282368	0.17274147	8.000478	5p-tRF__tRNA-Leu-TAG	True	0.11	1.4852151	6.01211	8.201713	3.0022604	5p-tRF__tRNA-Leu-TAG	True	0.27	-2.579307	-2.7042067	-1.9609299	6.7489843	misc-tRF__tRNA-Gly-GCC	True	0.0	8.792247	5.6453915	0.4475408	2.361802
GGTAGCGTGGCCGAGCGGCC	3p-CCA-tRF__MT-TV	True	0.28	0.0	Ensemble	tRNA	5p-tRF__tRNA-Leu-AAG;5p-tRF__tRNA-Leu-TAG	tRNA	LOCO	False	True	False	['TCGA']	<span style="color:green">Baseline, Seq, Seq-Seq</span>	<span style="color:green">>✓----</span><span style="color:goldenrod">|</span><span style="color:red">-----<</span>	GGTAGCGTGGCCGAGCGGCC	........((((....))))	tRNA	<span style="background-color:lightgreen">GGTAGCGTGGCCGAGCGGCC</span>	False	False	False	3p-CCA-tRF__MT-TV	True	0.0	1.1244556	11.482514	7.720179	-3.651104	5p-tRF__tRNA-Leu-TAG	True	0.15	-3.113119	1.8397069	0.17106222	8.001485	28S_binpos-210:240	False	0.4	1.5258027	6.273179	5.506247	2.8312867	28S_binpos-2310:2340	False	0.36	-2.563985	-2.7982485	-2.001068	6.721226	misc-tRF__tRNA-Gly-GCC	True	0.05	8.78431	5.6477447	0.4453734	2.36117
GGTAGCGTGGCCGAGCGGCCT	5p-tRF__tRNA-Leu-TAG	True	0.28	0.05	Ensemble	tRNA	5p-tRF__tRNA-Leu-AAG;5p-tRF__tRNA-Leu-TAG	tRNA	LOCO	False	True	False	['TCGA']	<span style="color:green">Baseline, Seq, Seq-Rev, Seq-Seq</span>	<span style="color:green">>✓----</span><span style="color:goldenrod">|</span><span style="color:red">-----<</span>	GGTAGCGTGGCCGAGCGGCC	........((((....)))).	tRNA	<span style="background-color:lightgreen">GGTAGCGTGGCCGAGCGGCC</span>	False	False	False	5p-tRF__tRNA-Leu-TAG	True	0.05	1.8074903	11.895373	7.7278013	-3.6610186	5p-tRF__tRNA-Leu-TAG	True	0.1	-3.1800604	1.6772368	0.16737476	8.003923	TENT5C__ENST00000369448.4_binpos-29:58	False	0.45	17.490532	-3.5532026	5.436751	1.7691504	5p-tRF__tRNA-Leu-TAG	True	0.24	-2.652897	-2.7767973	-1.9835838	6.7416477	misc-tRF__tRNA-Gly-GCC	True	0.0	8.794982	5.6431003	0.44635487	2.3618526
GGTAGCGTGGCCGAGCGGGC	5p-tRF__tRNA-Leu-TAG	True	0.28	0.05	Ensemble	tRNA	5p-tRF__tRNA-Leu-AAG;5p-tRF__tRNA-Leu-TAG	tRNA	LOCO	False	True	False	['TCGA']	<span style="color:green">Baseline, Seq, Seq-Rev, Seq-Seq, Seq-Struct</span>	<span style="color:green">>✓----</span><span style="color:goldenrod">|</span><span style="color:red">-----<</span>	GGTAGCGTGGCCGAGCGGCC	.........(((.....)))	tRNA	<span style="background-color:lightgreen">GGTAGCGTGGCCGAGCGG</span>CC	False	False	False	5p-tRF__tRNA-Leu-TAG	True	0.05	1.4219629	11.403164	7.727372	-3.6501489	5p-tRF__tRNA-Leu-TAG	True	0.14	-3.0655098	1.9465424	0.1720559	8.000728	5p-tRF__tRNA-Leu-TAG	True	0.15	1.488933	6.1608424	5.535136	2.8341935	28S_binpos-2310:2340	True	0.23	-2.5814176	-2.7217307	-1.9652822	6.7470036	18S_binpos-1036:1064	True	0.05	8.796124	5.6368403	0.44461098	2.360641
GGTAGCGTGGCCGAGCGGGCT	5p-tRF__tRNA-Leu-TAG	True	0.28	0.1	Ensemble	tRNA	5p-tRF__tRNA-Leu-AAG;5p-tRF__tRNA-Leu-TAG	tRNA	LOCO	False	True	False	['TCGA']	<span style="color:green">Baseline, Seq, Seq-Rev, Seq-Seq, Seq-Struct</span>	<span style="color:green">>-✓---</span><span style="color:goldenrod">|</span><span style="color:red">-----<</span>	GGTAGCGTGGCCGAGCGGCC	........((((.....))))	tRNA	<span style="background-color:lightgreen">GGTAGCGTGGCCGAGCGG</span>CC	False	False	False	5p-tRF__tRNA-Leu-TAG	True	0.1	2.0088918	11.856963	7.727556	-3.6609542	5p-tRF__tRNA-Leu-TAG	True	0.1	-3.106447	1.8028042	0.16992761	8.00254	PTP4A2__ENST00000529477.5_binpos-30:60	True	0.19	-2.410396	-5.008841	5.4898844	2.8137553	5p-tRF__tRNA-Leu-TAG	True	0.23	-2.5976784	-2.7917755	-1.9810853	6.748338	18S_binpos-1036:1064	True	0.0	8.8015995	5.617996	0.44627967	2.3630228
GGTAGCGTGGCCGAGCGGT	5p-tRF__tRNA-Leu-TAG	True	0.28	0.05	Ensemble	tRNA	5p-tRF__tRNA-Leu-AAG;5p-tRF__tRNA-Leu-TAG	tRNA	LOCO	True	True	False	['TCGA', 'LC']	<span style="color:green">Baseline, Seq, Seq-Rev, Seq-Seq, Seq-Struct</span>	<span style="color:green">>✓----</span><span style="color:goldenrod">|</span><span style="color:red">-----<</span>	GGTAGTGTGGCCGAGCGGT	(((......))).......	tRNA	<span style="background-color:lightgreen">GGTAG</span><span style="background-color:red">T</span><span style="background-color:lightgreen">GTGGCCGAGCGGT</span>	False	False	False	5p-tRF__tRNA-Leu-TAG	True	0.05	2.5799932	10.518844	7.7223177	-3.6436436	5p-tRF__tRNA-Leu-TAG	True	0.05	-3.1890845	1.705387	0.1727999	7.999648	5p-tRF__tRNA-Leu-TAG	True	0.05	1.4696858	5.9276123	8.299648	3.0037155	5p-tRF__tRNA-Leu-TAG	True	0.05	-2.5672507	-2.7094815	-1.9877856	6.759108	misc-tRF__tRNA-Cys-GCA	True	0.0	8.784371	5.651383	0.4530566	2.3557682
GGTAGCGTGGCCGAGCGGTA	3p-CCA-tRF__MT-TV	True	0.28	0.1	Ensemble	tRNA	5p-tRF__tRNA-Leu-AAG;5p-tRF__tRNA-Leu-TAG	tRNA	LOCO	True	True	False	['TCGA', 'LC']	<span style="color:green">Baseline, Seq, Seq-Rev, Seq-Seq</span>	<span style="color:green">>-✓---</span><span style="color:goldenrod">|</span><span style="color:red">-----<</span>	GGTAGCGTGGCCGAGCGGCC	..((.(((......))).))	tRNA	<span style="background-color:lightgreen">GGTAGCGTGGCCGAGCGG</span>CC	False	False	False	3p-CCA-tRF__MT-TV	True	0.1	4.0178432	11.14782	7.7203264	-3.6489081	5p-tRF__tRNA-Leu-TAG	True	0.1	-3.152596	1.7184519	0.17127387	8.002019	RSBN1__ENST00000615321.1_binpos-26:52	False	0.43	1.5295364	6.1830463	8.163269	2.4879706	5p-tRF__tRNA-Leu-TAG	True	0.26	-2.547365	-2.7560353	-1.9995835	6.7287054	5p-tRF__tRNA-Arg-TCT	True	0.0	8.79171	5.6425495	0.44686943	2.362851
GGTAGCGTGGCCGAGCGGTC	5p-tRF__tRNA-Leu-TAG	True	0.28	0.1	Ensemble	tRNA	5p-tRF__tRNA-Leu-AAG;5p-tRF__tRNA-Leu-TAG	tRNA	LOCO	True	True	False	['TCGA', 'LC']	<span style="color:green">Baseline, Seq, Seq-Rev, Seq-Seq, Seq-Struct</span>	<span style="color:green">>-✓---</span><span style="color:goldenrod">|</span><span style="color:red">-----<</span>	GGTAGTGTGGCCGAGCGGTCT	........((((....))))	tRNA	<span style="background-color:lightgreen">GGTAG</span><span style="background-color:red">T</span><span style="background-color:lightgreen">GTGGCCGAGCGGTC</span>T	False	False	False	5p-tRF__tRNA-Leu-TAG	True	0.1	1.9437077	10.99327	7.7112665	-3.6471064	5p-tRF__tRNA-Leu-TAG	True	0.1	-3.1656318	1.6148801	0.17106532	8.000189	5p-tRF__tRNA-Leu-TAG	True	0.1	1.5004759	6.2677155	5.509187	2.823446	5p-tRF__tRNA-Leu-TAG	True	0.23	-2.344167	-2.9803622	-1.994845	6.775802	misc-tRF__tRNA-Arg-CCG	True	0.0	8.7893915	5.6374197	0.45096222	2.367884
GGTAGCGTGGCCGAGCGGTCA	5p-tRF__tRNA-Leu-TAG	True	0.3	0.1	Ensemble	tRNA	5p-tRF__tRNA-Leu-AAG;5p-tRF__tRNA-Leu-TAG	tRNA	LOCO	True	True	False	['TCGA', 'LC']	<span style="color:green">Baseline, Seq-Seq, Seq-Struct</span>	<span style="color:green">>-✓---</span><span style="color:goldenrod">|</span><span style="color:red">-----<</span>	GGTAGTGTGGCCGAGCGGTCT	.......(((((....)))))	tRNA	<span style="background-color:lightgreen">GGTAG</span><span style="background-color:red">T</span><span style="background-color:lightgreen">GTGGCCGAGCGGTC</span>T	False	False	False	28S_binpos-2550:2580	False	0.48	1.9700916	11.463252	7.1190066	-2.2538006	5p-tRF__tRNA-Leu-TAG	True	0.1	-3.2119963	1.5214132	0.16935477	8.001603	28S_binpos-210:240	True	0.1	-2.488161	-5.0159564	5.482265	2.8435514	5p-tRF__tRNA-Leu-TAG	False	0.46	-2.4645991	-2.8955572	-1.9321597	6.7712646	5p-tRF__tRNA-Glu-TTC	True	0.0	8.804819	5.6457586	0.45122272	2.3663356
GGTAGCGTGGCCGAGCGGTCT	5p-tRF__tRNA-Leu-TAG	True	0.28	0.05	Ensemble	tRNA	5p-tRF__tRNA-Leu-AAG;5p-tRF__tRNA-Leu-TAG	tRNA	LOCO	True	True	False	['TCGA', 'LC']	<span style="color:green">Baseline, Seq, Seq-Rev, Seq-Seq, Seq-Struct</span>	<span style="color:green">>✓----</span><span style="color:goldenrod">|</span><span style="color:red">-----<</span>	GGTAGTGTGGCCGAGCGGTCT	........((((....)))).	tRNA	<span style="background-color:lightgreen">GGTAG</span><span style="background-color:red">T</span><span style="background-color:lightgreen">GTGGCCGAGCGGTCT</span>	False	False	False	5p-tRF__tRNA-Leu-TAG	True	0.05	1.9718406	11.12889	7.71394	-3.6605592	5p-tRF__tRNA-Leu-TAG	True	0.05	-3.2174625	1.5085301	0.1657486	8.006053	5p-tRF__tRNA-Leu-TAG	True	0.05	17.483023	-3.711661	5.4112344	1.7789115	5p-tRF__tRNA-Leu-TAG	True	0.05	-2.296188	-2.9152637	-1.9758464	6.758935	5p-tRF__tRNA-Arg-TCT	True	0.0	8.802595	5.6470313	0.46575025	2.37188
GGTAGCGTGGCCGAGCGGTCTA	5p-tRF__tRNA-Leu-TAG	True	0.28	0.09	Ensemble	tRNA	5p-tRF__tRNA-Leu-AAG;5p-tRF__tRNA-Leu-TAG	tRNA	LOCO	True	True	False	['TCGA', 'LC']	<span style="color:green">Baseline, Seq, Seq-Rev, Seq-Seq, Seq-Struct</span>	<span style="color:green">>-✓---</span><span style="color:goldenrod">|</span><span style="color:red">-----<</span>	GGTAGTGTGGCCGAGCGGTCT	........((((....))))..	tRNA	<span style="background-color:lightgreen">GGTAG</span><span style="background-color:red">T</span><span style="background-color:lightgreen">GTGGCCGAGCGGTCT</span>	False	False	False	5p-tRF__tRNA-Leu-TAG	True	0.09	3.0557876	11.583158	7.71797	-3.667504	5p-tRF__tRNA-Leu-TAG	True	0.09	-3.1262395	1.5945944	0.16810527	8.0000515	5p-tRF__tRNA-Leu-TAG	True	0.09	16.983921	-6.5412283	5.2427707	1.5370911	5p-tRF__tRNA-Leu-TAG	True	0.15	-2.308308	-3.0673087	-2.004712	6.7439065	28S_binpos-3900:3930	True	0.0	8.808321	5.639476	0.45943335	2.375757
GGTAGCGTGGCCGAGCGGTCTAA	5p-tRF__tRNA-Leu-TAG	True	0.28	0.08	Ensemble	tRNA	5p-tRF__tRNA-Leu-AAG;5p-tRF__tRNA-Leu-TAG	tRNA	LOCO	True	True	False	['TCGA', 'LC']	<span style="color:green">Baseline, Seq, Seq-Rev, Seq-Seq, Seq-Struct</span>	<span style="color:green">>-✓---</span><span style="color:goldenrod">|</span><span style="color:red">-----<</span>	GGTAGTGTGGCCGAGCGGTCTAAG	........((((....))))...	tRNA	<span style="background-color:lightgreen">GGTAG</span><span style="background-color:red">T</span><span style="background-color:lightgreen">GTGGCCGAGCGGTCTAA</span>G	False	False	False	5p-tRF__tRNA-Leu-TAG	True	0.08	3.598055	10.854649	7.7218256	-3.68437	5p-tRF__tRNA-Leu-TAG	True	0.08	0.20223987	-5.280267	0.16603091	7.999379	5p-tRF__tRNA-Leu-TAG	True	0.08	17.310854	-4.752976	5.2793584	1.6644104	5p-tRF__tRNA-Glu-TTC	True	0.12	-1.2602588	-5.2695603	-1.9704796	6.717202	VMP1__ENST00000592790.1_binpos-3325:3350	True	0.0	8.811317	5.636758	0.46247548	2.377229
GGTAGCGTGGCCGAGCGGTCTAAG	5p-tRF__tRNA-Leu-TAG	True	0.28	0.04	Ensemble	tRNA	5p-tRF__tRNA-Leu-AAG;5p-tRF__tRNA-Leu-TAG	tRNA	LOCO	True	True	False	['TCGA', 'LC']	<span style="color:green">Baseline, Seq, Seq-Rev, Seq-Seq, Seq-Struct</span>	<span style="color:green">>✓----</span><span style="color:goldenrod">|</span><span style="color:red">-----<</span>	GGTAGTGTGGCCGAGCGGTCTAAG	........((((....))))....	tRNA	<span style="background-color:lightgreen">GGTAG</span><span style="background-color:red">T</span><span style="background-color:lightgreen">GTGGCCGAGCGGTCTAAG</span>	False	False	False	5p-tRF__tRNA-Leu-TAG	True	0.04	3.845133	10.963968	7.7249346	-3.677756	5p-tRF__tRNA-Leu-TAG	True	0.04	0.27250135	-5.077698	0.16696003	7.989435	5p-tRF__tRNA-Leu-TAG	True	0.04	13.98098	6.326876	5.2567115	1.7442138	5p-tRF__tRNA-Leu-TAG	True	0.08	-1.2363977	-5.310193	-2.004935	6.7432194	28S_binpos-1410:1440	True	0.0	8.789154	5.6069875	0.4825015	2.3915107
GGTAGCGTGGCCGAGCGGTCTAAGG	5p-tRF__tRNA-Leu-TAG	True	0.28	0.04	Ensemble	tRNA	5p-tRF__tRNA-Leu-AAG;5p-tRF__tRNA-Leu-TAG	tRNA	LOCO	True	True	False	['TCGA', 'LC']	<span style="color:green">Baseline, Seq, Seq-Rev, Seq-Seq, Seq-Struct</span>	<span style="color:green">>✓----</span><span style="color:goldenrod">|</span><span style="color:red">-----<</span>	GGTAGCGTGGCCGAGTGGTCTAAGG	........((((....)))).....	tRNA	<span style="background-color:lightgreen">GGTAGCGTGGCCGAG</span><span style="background-color:red">T</span><span style="background-color:lightgreen">GGTCTAAGG</span>	False	False	False	5p-tRF__tRNA-Leu-TAG	True	0.04	3.714793	10.986413	7.7274537	-3.6875355	5p-tRF__tRNA-Leu-TAG	True	0.04	0.25478482	-5.0397663	0.16537987	7.987903	5p-tRF__tRNA-Leu-TAG	True	0.08	13.77563	6.3731537	5.2291408	1.7665673	5p-tRF__tRNA-Leu-TAG	True	0.04	-1.2358177	-5.326576	-2.0063543	6.723388	RNY5_binpos-0:30	True	0.0	8.776567	5.588119	0.4999866	2.4153202
GGTAGCGTGGCCGAGCGGTCTAAGGC	5p-tRF__tRNA-Glu-TTC	True	0.28	0.0	Ensemble	tRNA	5p-tRF__tRNA-Leu-AAG;5p-tRF__tRNA-Leu-TAG	tRNA	LOCO	True	True	False	['TCGA', 'LC']	<span style="color:green">Baseline, Seq, Seq-Rev, Seq-Seq, Seq-Struct</span>	<span style="color:green">>✓----</span><span style="color:goldenrod">|</span><span style="color:red">-----<</span>	GGTAGCGTGGCCGAGCGGTCTAAGGC	....((..((((....))))....))	tRNA	<span style="background-color:lightgreen">GGTAGCGTGGCCGAGCGGTCTAAGGC</span>	False	False	False	5p-tRF__tRNA-Leu-TAG	True	0.04	3.6763368	11.003241	7.735349	-3.7035103	5p-tRF__tRNA-Leu-TAG	True	0.04	0.24035436	-5.0501275	0.1699511	7.989879	5p-tRF__tRNA-Leu-TAG	True	0.04	13.759423	6.294376	5.266988	1.8253183	5p-tRF__tRNA-Glu-TTC	True	0.0	-1.2321011	-5.3380365	-2.0353663	6.7282577	misc-tRF__tRNA-His-GTG	True	0.0	8.755307	5.564745	7.2934794	11.673016
GGTAGCGTGGCCGAGCGGTCTAAGGCACTG	snoDB0917_binpos-29:58	True	0.29	0.03	Ensemble	snoRNA	5p-tR-half__tRNA-Leu-AAG;5p-tR-half__tRNA-Leu-TAG	tRNA	LOCO	False	True	False	['TCGA']	<span style="color:green">Baseline, Seq, Seq-Rev, Seq-Seq, Seq-Struct</span>	<span style="color:green">>✓----</span><span style="color:goldenrod">|</span><span style="color:red">-----<</span>	GGTAGCGTGGCCGAGCGGTCTAAGGCGCTG	(((.((..((((....))))....))))).	snoRNA	<span style="background-color:lightgreen">GGTAGCGTGGCCGAGCGGTCTAAGGC</span><span style="background-color:red">G</span><span style="background-color:lightgreen">CTG</span>	False	False	False	5p-tRF__tRNA-Gly-GCC	True	0.07	5.368764	10.011973	7.778879	-3.780371	5p-tR-half__tRNA-Leu-TAG	True	0.07	0.1435438	-4.8577247	0.1768917	7.9765387	snoDB0917_binpos-29:58	True	0.03	13.064072	9.728944	8.837005	7.0168405	5p-tRF__tRNA-Glu-TTC	True	0.03	-1.2606893	-5.457547	-2.0931714	6.6751533	misc-tRF__tRNA-Gly-GCC	True	0.0	8.72549	5.503599	7.2904387	11.699377
GGTAGCGTGGCCGAGCGGTCTAAGGCC	5p-tRF__tRNA-Glu-TTC	True	0.28	0.0	Ensemble	tRNA	5p-tRF__tRNA-Leu-AAG;5p-tRF__tRNA-Leu-TAG	tRNA	LOCO	False	True	False	['TCGA']	<span style="color:green">Baseline, Seq, Seq-Rev, Seq-Seq, Seq-Struct</span>	<span style="color:green">>✓----</span><span style="color:goldenrod">|</span><span style="color:red">-----<</span>	GGTAGCGTGGCCGAGCGGTCTAAGGCC	(((.....((((....))))....)))	tRNA	<span style="background-color:lightgreen">GGTAGCGTGGCCGAGCGGTCTAAGGCC</span>	False	False	False	5p-tRF__tRNA-Leu-TAG	True	0.07	3.3974702	11.129607	7.739383	-3.7119734	5p-tRF__tRNA-Leu-TAG	True	0.07	-2.355144	-0.7109506	0.16835311	7.9863725	5p-tRF__tRNA-Leu-TAG	True	0.1	11.500056	2.5355518	5.2042003	1.8794948	5p-tRF__tRNA-Glu-TTC	True	0.0	-1.2304083	-5.407546	-2.06446	6.7148104	5.8S_binpos-135:157	True	0.0	8.746044	5.574106	7.290135	11.67163
GGTAGCGTGGCCGAGCGGTCTAAGGCCCTG	28S_binpos-1200:1230	True	0.29	0.03	Ensemble	rRNA	5p-tR-half__tRNA-Leu-AAG;5p-tR-half__tRNA-Leu-TAG	tRNA	LOCO	False	True	False	['TCGA']	<span style="color:green">Baseline, Seq, Seq-Rev, Seq-Seq, Seq-Struct</span>	<span style="color:green">>✓----</span><span style="color:goldenrod">|</span><span style="color:red">-----<</span>	GGTAGCGTGGCCGAGCGGTCTAAGGCGCTG	(((.....((((....))))....)))...	rRNA	<span style="background-color:lightgreen">GGTAGCGTGGCCGAGCGGTCTAAGGC</span><span style="background-color:red">G</span><span style="background-color:lightgreen">CTG</span>	False	False	False	5p-tRF__tRNA-Gly-GCC	True	0.07	3.7459238	10.226854	7.791589	-3.77086	5p-tR-half__tRNA-Leu-TAG	True	0.07	-2.3875144	-0.7517929	0.17624857	7.979209	28S_binpos-1200:1230	True	0.03	13.073947	9.650731	8.851528	7.254007	5.8S_binpos-135:157	True	0.07	-1.3089304	-5.3894844	-2.0968916	6.6919456	snoDB0839_binpos-56:84	True	0.0	8.709264	5.5099797	7.291398	11.700691
GGTAGCGTGGCCGAGCGGTCTAAGGCCT	5p-tRF__tRNA-Glu-TTC	True	0.28	0.04	Ensemble	tRNA	5p-tRF__tRNA-Leu-AAG;5p-tRF__tRNA-Leu-TAG	tRNA	LOCO	False	True	False	['TCGA']	<span style="color:green">Baseline, Seq, Seq-Rev, Seq-Seq, Seq-Struct</span>	<span style="color:green">>✓----</span><span style="color:goldenrod">|</span><span style="color:red">-----<</span>	GGTAGCGTGGCCGAGCGGTCTAAGGCT	(((.....((((....))))....))).	tRNA	<span style="background-color:lightgreen">GGTAGCGTGGCCGAGCGGTCTAAGGC</span>T	False	False	False	5p-tRF__tRNA-Leu-TAG	True	0.07	3.2961836	11.11735	7.7457275	-3.7228339	5p-tRF__tRNA-Leu-TAG	True	0.07	-2.3854873	-0.70934594	0.17326161	7.986443	5p-tRF__tRNA-Leu-TAG	True	0.14	13.128483	9.7178335	5.225971	1.9319792	5p-tRF__tRNA-Glu-TTC	True	0.04	-1.2318901	-5.4260573	-2.0785975	6.6997848	misc-tRF__tRNA-His-GTG	True	0.0	8.733002	5.550356	7.294881	11.640828
GGTAGCGTGGCCGAGCGGTCTAAGGCCTGG	5.8S_binpos-135:157	True	0.28	0.0	Ensemble	rRNA	5p-tR-half__tRNA-Leu-AAG;5p-tR-half__tRNA-Leu-TAG	tRNA	LOCO	True	True	False	['TCGA', 'LC']	<span style="color:green">Baseline, Seq, Seq-Rev, Seq-Seq, Seq-Struct</span>	<span style="color:green">>✓----</span><span style="color:goldenrod">|</span><span style="color:red">-----<</span>	GGTAGCGTGGCCGAGCGGTCTAAGGCCTGG	(((.....((((....))))....)))...	rRNA	<span style="background-color:lightgreen">GGTAGCGTGGCCGAGCGGTCTAAGGCCTGG</span>	False	False	False	5p-tR-half__tRNA-Leu-TAG	True	0.1	4.0627947	10.650567	7.7914267	-3.7679048	ADK__ENST00000673027.1_binpos-29:58	True	0.13	-2.3652327	-0.7787338	0.18428819	7.9824996	5p-tR-half__tRNA-Leu-TAG	True	0.03	13.088101	9.684244	8.859837	7.260361	5.8S_binpos-135:157	True	0.0	-1.326643	-5.390723	-2.1169758	6.6705914	28S_binpos-750:780	True	0.0	8.833837	5.678048	9.407587	1.4326184
GGTAGCGTGGCCGAGCGGTCTAAGGCGCT	5p-tRF__tRNA-Leu-TAG	True	0.28	0.03	Ensemble	tRNA	5p-tRF__tRNA-Leu-AAG;5p-tRF__tRNA-Leu-TAG	tRNA	LOCO	False	True	False	['TCGA']	<span style="color:green">Baseline, Seq, Seq-Rev, Seq-Seq, Seq-Struct</span>	<span style="color:green">>✓----</span><span style="color:goldenrod">|</span><span style="color:red">-----<</span>	GGTAGCGTGGCCGAGTGGTCTAAGGCGCT	...(((((((((....))))....)))))	tRNA	<span style="background-color:lightgreen">GGTAGCGTGGCCGAG</span><span style="background-color:red">T</span><span style="background-color:lightgreen">GGTCTAAGGCGCT</span>	False	False	False	5p-tRF__tRNA-Leu-TAG	True	0.03	3.0322063	11.18172	7.7458587	-3.7323217	5p-tRF__tRNA-Leu-TAG	True	0.03	0.2364033	-5.02333	0.17350703	7.9893675	5p-tRF__tRNA-Leu-TAG	True	0.03	11.451167	2.477815	7.287148	4.8103805	5p-tRF__tRNA-Leu-TAG	True	0.07	-1.2470019	-5.391005	-2.0538254	6.7020664	RNY1_binpos-90:113	True	0.0	8.731108	5.493968	7.2852087	11.707423
GGTAGCGTGGCCGAGCGGTCTAAGGCGCTG	5p-tR-half__tRNA-Leu-TAG	True	0.29	0.0	Ensemble	tRNA	5p-tR-half__tRNA-Leu-AAG;5p-tR-half__tRNA-Leu-TAG	tRNA	LOCO	True	True	False	['TCGA', 'LC']	<span style="color:green">Baseline, Seq, Seq-Rev, Seq-Seq, Seq-Struct</span>	<span style="color:green">>✓----</span><span style="color:goldenrod">|</span><span style="color:red">-----<</span>	GGTAGCGTGGCCGAGCGGTCTAAGGCGCTG	..((((((((((....))))....))))))	tRNA	<span style="background-color:lightgreen">GGTAGCGTGGCCGAGCGGTCTAAGGCGCTG</span>	False	False	False	5p-tR-half__tRNA-Leu-TAG	True	0.03	5.0808015	9.733943	7.797141	-3.7773514	5p-tR-half__tRNA-Leu-TAG	True	0.03	0.13463628	-4.816017	0.17828487	7.9793873	5p-tR-half__tRNA-Leu-TAG	True	0.0	11.437435	2.458687	7.3957944	7.200416	5p-tR-half__tRNA-Leu-TAG	True	0.0	-1.2567028	-5.4480534	-2.1173093	6.6496563	RNY3_binpos-81:102	True	0.0	8.729006	5.4936376	7.284262	11.70944
GGTAGCGTGGCCGAGCGGTCTAAGGCT	5p-tRF__tRNA-Glu-TTC	True	0.28	0.0	Ensemble	tRNA	5p-tRF__tRNA-Leu-AAG;5p-tRF__tRNA-Leu-TAG	tRNA	LOCO	True	True	False	['TCGA', 'LC']	<span style="color:green">Baseline, Seq, Seq-Rev, Seq-Seq, Seq-Struct</span>	<span style="color:green">>✓----</span><span style="color:goldenrod">|</span><span style="color:red">-----<</span>	GGTAGCGTGGCCGAGCGGTCTAAGGCT	...(((..((((....))))....)))	tRNA	<span style="background-color:lightgreen">GGTAGCGTGGCCGAGCGGTCTAAGGCT</span>	False	False	False	5p-tRF__tRNA-Leu-TAG	True	0.07	3.6720104	11.093001	7.7397785	-3.7189014	5p-tRF__tRNA-Leu-TAG	True	0.07	0.24777368	-5.049086	0.168352	7.988711	5p-tRF__tRNA-Leu-TAG	True	0.1	11.503533	2.5601218	5.3225307	1.9275277	5p-tRF__tRNA-Glu-TTC	True	0.0	-1.2289858	-5.4131665	-2.0643077	6.7030325	RNY1_binpos-90:113	True	0.0	8.756401	5.572478	7.289314	11.677657
GGTAGCGTGGCCGAGCGGTCTAAGGCTC	5p-tRF__tRNA-Glu-TTC	True	0.28	0.04	Ensemble	tRNA	5p-tRF__tRNA-Leu-AAG;5p-tRF__tRNA-Leu-TAG	tRNA	LOCO	False	True	False	['TCGA']	<span style="color:green">Baseline, Seq, Seq-Rev, Seq-Seq, Seq-Struct</span>	<span style="color:green">>✓----</span><span style="color:goldenrod">|</span><span style="color:red">-----<</span>	GGTAGCGTGGCCGAGCGGTCTAAGGCT	(((......)))((((........))))	tRNA	<span style="background-color:lightgreen">GGTAGCGTGGCCGAGCGGTCTAAGGCT</span>	False	False	False	5p-tRF__tRNA-Leu-TAG	True	0.1	3.071752	11.194242	7.7461777	-3.7298548	5p-tRF__tRNA-Leu-TAG	True	0.11	0.2550912	-5.0745463	0.17292556	7.9705586	5p-tRF__tRNA-Leu-TAG	True	0.17	11.436216	2.4579802	8.157869	4.5743246	5p-tRF__tRNA-Glu-TTC	True	0.04	-1.2357742	-5.4145966	-2.091664	6.7069573	RNY1_binpos-90:113	True	0.0	8.752358	5.5610747	7.2904453	11.675085
GGTAGCGTGGCCGAGCGGTCTAAGGCTCT	5S_binpos-50:75	True	0.28	0.07	Ensemble	rRNA	5p-tRF__tRNA-Leu-AAG;5p-tRF__tRNA-Leu-TAG	tRNA	LOCO	False	True	False	['TCGA']	<span style="color:green">Baseline, Seq, Seq-Rev, Seq-Seq, Seq-Struct</span>	<span style="color:green">>-✓---</span><span style="color:goldenrod">|</span><span style="color:red">-----<</span>	GGTAGCGTGGCCGAGTGGTCTAAGGCGCT	(((......)))((((........)))).	rRNA	<span style="background-color:lightgreen">GGTAGCGTGGCCGAG</span><span style="background-color:red">T</span><span style="background-color:lightgreen">GGTCTAAGGC</span>GCT	False	False	False	5S_binpos-50:75	True	0.07	2.008462	11.108037	7.7477465	-3.7322242	5p-tRF__tRNA-Leu-TAG	True	0.07	0.24665846	-5.059585	0.17173497	7.9823594	5p-tRF__tRNA-Leu-TAG	True	0.14	13.145278	9.749539	8.179574	4.5682607	5S_binpos-50:75	True	0.07	-1.2414907	-5.4201455	-2.0876153	6.700139	misc-tRF__tRNA-Gly-GCC	True	0.0	8.734434	5.5271645	7.291948	11.706186
GGTAGCGTGGCCGAGCGGTCTAAGGCTCTG	misc-tRF__tRNA-Gln-CTG	True	0.29	0.03	Ensemble	tRNA	5p-tR-half__tRNA-Leu-AAG;5p-tR-half__tRNA-Leu-TAG	tRNA	LOCO	False	True	False	['TCGA']	<span style="color:green">Baseline, Seq, Seq-Rev, Seq-Seq, Seq-Struct</span>	<span style="color:green">>✓----</span><span style="color:goldenrod">|</span><span style="color:red">-----<</span>	GGTAGCGTGGCCGAGCGGTCTAAGGCGCTG	(((......)))((((........))))..	tRNA	<span style="background-color:lightgreen">GGTAGCGTGGCCGAGCGGTCTAAGGC</span><span style="background-color:red">G</span><span style="background-color:lightgreen">CTG</span>	False	False	False	5p-tR-half__tRNA-Leu-TAG	True	0.07	3.9109366	9.7386675	7.7912126	-3.774723	5p-tR-half__tRNA-Leu-TAG	True	0.07	0.17893869	-4.9143023	0.14927924	7.9505606	misc-tRF__tRNA-Gln-CTG	True	0.03	13.128355	9.7571535	8.249324	4.605435	5.8S_binpos-0:27	True	0.03	-1.2528775	-5.496606	-2.103147	6.6713614	28S_binpos-4650:4680	True	0.0	8.736218	5.5123577	7.2929273	11.700534
GGTAGCGTGGCCGAGCGGTCTAAGGCTG	5p-tRF__tRNA-Glu-TTC	True	0.28	0.04	Ensemble	tRNA	5p-tRF__tRNA-Leu-AAG;5p-tRF__tRNA-Leu-TAG	tRNA	LOCO	True	False	False	['LC']	<span style="color:green">Baseline, Seq, Seq-Rev, Seq-Seq, Seq-Struct</span>	<span style="color:green">>✓----</span><span style="color:goldenrod">|</span><span style="color:red">-----<</span>	GGTAGCGTGGCCGAGCGGTCTAAGGCT	..((((..((((....))))....))))	tRNA	<span style="background-color:lightgreen">GGTAGCGTGGCCGAGCGGTCTAAGGCT</span>	False	False	False	5p-tRF__tRNA-Leu-TAG	True	0.11	5.0190377	11.041015	7.7494235	-3.7339313	5p-tRF__tRNA-Leu-TAG	True	0.11	0.16003351	-4.864057	0.17053778	7.9885135	5p-tRF__tRNA-Leu-TAG	True	0.14	11.454837	2.4825656	7.275425	4.7522902	5p-tRF__tRNA-Glu-TTC	True	0.04	-1.2437794	-5.410289	-2.0732343	6.703668	28S_binpos-4650:4680	True	0.04	8.749977	5.5795217	7.2858725	11.661332
GGTAGCGTGGCCGAGCGGTCTAAGGCTGG	5p-tRF__MT-TK	True	0.28	0.07	Ensemble	tRNA	5p-tRF__tRNA-Leu-AAG;5p-tRF__tRNA-Leu-TAG	tRNA	LOCO	True	True	False	['TCGA', 'LC']	<span style="color:green">Baseline, Seq, Seq-Rev, Seq-Seq, Seq-Struct</span>	<span style="color:green">>-✓---</span><span style="color:goldenrod">|</span><span style="color:red">-----<</span>	GGTAGCGTGGCCGAGCGGTCTAAGGCT	..((((..((((....))))....)))).	tRNA	<span style="background-color:lightgreen">GGTAGCGTGGCCGAGCGGTCTAAGGCT</span>	False	False	False	5p-tRF__tRNA-Leu-TAG	True	0.14	4.971826	11.008358	7.75542	-3.7525303	5p-tRF__tRNA-Leu-TAG	True	0.14	0.14893438	-4.842372	0.17192413	7.9914103	5p-tRF__tRNA-Leu-TAG	True	0.1	13.060331	9.724238	7.305869	4.733573	5p-tRF__MT-TK	True	0.07	-1.2419156	-5.4060774	-2.0957756	6.6943445	28S_binpos-4650:4680	True	0.07	8.735806	5.5848436	7.2843766	11.652126
GGTAGCGTGGCCGAGCGGTCTAAGGCTGGA	5p-tRF__tRNA-Gly-GCC	True	0.28	0.07	Ensemble	tRNA	no_annotation	no_annotation	no_annotation	True	False	False	['LC']	<span style="color:green">Baseline, Seq, Seq-Rev, Seq-Seq, Seq-Struct</span>	<span style="color:green">>-✓---</span><span style="color:goldenrod">|</span><span style="color:red">-----<</span>	GGTAGCGTGGCCGAGCGGTCTAAGGGCTGG	..((((..((((....))))....))))..	tRNA	<span style="background-color:lightgreen">GGTAGCGTGGCCGAGCGGTCTAAGG</span><span style="background-color:red">G</span><span style="background-color:lightgreen">CTGG</span>	False	False	False	5p-tR-half__tRNA-Leu-TAG	True	0.17	5.0953345	10.162375	7.7936935	-3.772264	5p-tR-half__tRNA-Leu-TAG	True	0.17	0.1626747	-4.873369	0.18162139	7.9761744	5p-tR-half__tRNA-Leu-TAG	True	0.1	13.06871	9.72422	7.3865786	6.82977	5p-tRF__tRNA-Gly-GCC	True	0.07	-1.2908615	-5.433102	-2.1032648	6.673804	28S_binpos-4650:4680	True	0.1	8.747915	5.581227	7.2837605	11.6346655
GGTAGCGTGGCCGAGCGGTCTAAGGGCT	5p-tRF__tRNA-Glu-TTC	True	0.28	0.04	Ensemble	tRNA	5p-tRF__tRNA-Leu-AAG;5p-tRF__tRNA-Leu-TAG	tRNA	LOCO	False	True	False	['TCGA']	<span style="color:green">Baseline, Seq, Seq-Rev, Seq-Seq, Seq-Struct</span>	<span style="color:green">>✓----</span><span style="color:goldenrod">|</span><span style="color:red">-----<</span>	GGTAGCGTGGCCGAGCGGTCTAAGGCT	...(((.(((((....))))...).)))	tRNA	<span style="background-color:lightgreen">GGTAGCGTGGCCGAGCGGTCTAAGG</span><span style="background-color:red">C</span><span style="background-color:lightgreen">T</span>	False	False	False	5p-tRF__tRNA-Leu-TAG	True	0.07	3.4872127	11.179205	7.7389393	-3.7294981	5p-tRF__tRNA-Leu-TAG	True	0.11	0.2364784	-4.993658	0.18051593	7.9768186	5p-tRF__tRNA-Leu-TAG	True	0.18	13.14205	9.709742	7.2665987	4.857413	5p-tRF__tRNA-Glu-TTC	True	0.04	-1.2422217	-5.413072	-2.0893426	6.696994	28S_binpos-210:240	True	0.0	8.784972	5.630799	0.5919983	2.4809024
GGTAGCGTGGCCGAGCGGTCTAAGGGCTG	5S_binpos-50:75	True	0.28	0.07	Ensemble	rRNA	no_annotation	no_annotation	no_annotation	True	False	False	['LC']	<span style="color:green">Baseline, Seq, Seq-Rev, Seq-Seq, Seq-Struct</span>	<span style="color:green">>-✓---</span><span style="color:goldenrod">|</span><span style="color:red">-----<</span>	GGTAGCGTGGCCGAGCGGTCTAAGGCT	..((((.(((((....))))...).))))	rRNA	<span style="background-color:lightgreen">GGTAGCGTGGCCGAGCGGTCTAAGG</span><span style="background-color:red">C</span><span style="background-color:lightgreen">T</span>	False	False	False	5p-tRF__tRNA-Leu-TAG	True	0.1	4.9999022	10.97024	7.757445	-3.758653	5p-tRF__tRNA-Leu-TAG	True	0.14	0.25798765	-5.0546865	0.2047207	7.950522	5p-tRF__tRNA-Leu-TAG	True	0.14	13.092183	9.721407	7.2545443	4.842732	5S_binpos-50:75	True	0.07	-1.2458439	-5.4214797	-2.0980768	6.68631	28S_binpos-210:240	True	0.03	8.774814	5.6489286	0.6405477	2.523319
GGTAGCGTGGCCGAGCGGTCTAAGGGCTGG	RNY3_binpos-81:102	True	0.28	0.0	Ensemble	YRNA	no_annotation	no_annotation	no_annotation	True	True	False	['TCGA', 'LC']	<span style="color:green">Baseline, Seq, Seq-Rev, Seq-Seq, Seq-Struct</span>	<span style="color:green">>✓----</span><span style="color:goldenrod">|</span><span style="color:red">-----<</span>	GGTAGCGTGGCCGAGCGGTCTAAGGGCTGG	..((((.(((((....))))...).)))).	YRNA	<span style="background-color:lightgreen">GGTAGCGTGGCCGAGCGGTCTAAGGGCTGG</span>	False	False	False	5p-tR-half__tRNA-Leu-TAG	True	0.1	4.928636	10.879363	7.7915263	-3.7705395	5p-tRF__tRNA-Leu-TAG	True	0.17	0.28055725	-5.1016827	0.16583277	7.980909	5p-tR-half__tRNA-Leu-TAG	True	0.07	13.122276	9.743434	7.189584	5.1027155	RNY3_binpos-81:102	True	0.0	-1.2715721	-5.440641	-2.0949442	6.693285	28S_binpos-210:240	True	0.03	8.817397	5.713748	9.37549	1.4760135
GGTAGCGTGGCCGAGCGGTCTACTCGTATG	5p-tRF__tRNA-Gly-CCC	True	0.28	0.2	Ensemble	tRNA	no_annotation	no_annotation	no_annotation	False	True	False	['TCGA']	<span style="color:green">Baseline, Seq-Rev</span>	<span style="color:green">>---✓-</span><span style="color:goldenrod">|</span><span style="color:red">-----<</span>	GGTAGCGTGGCCGAGCGGTCTAAGGCT	......((((((....)).)))).......	tRNA	<span style="background-color:lightgreen">GGTAGCGTGGCCGAGCGGTCTA</span><span style="background-color:red">AGG</span><span style="background-color:lightgreen">CT</span>	False	False	False	45S-18S-head_binpos-1590:1620	False	0.33	4.133759	8.663266	-4.5430374	-3.1659563	TENT5C__ENST00000369448.4_binpos-29:58	False	0.5	-2.8278809	-1.8556101	0.18264173	7.9821043	misc-tRF__tRNA-His-GTG	False	0.47	12.701216	9.607096	7.3766527	7.397462	5p-tRF__tRNA-Gly-CCC	True	0.2	-1.2921355	-5.7531877	-2.0678015	6.8036013	28S_binpos-2040:2070	True	0.23	4.1308556	-0.5360488	14.532546	13.715617
GGTAGCGTGGCCGAGCGGTCTAGGGCCTGG	5.8S_binpos-135:157	True	0.28	0.03	Ensemble	rRNA	no_annotation	no_annotation	no_annotation	False	True	False	['TCGA']	<span style="color:green">Baseline, Seq-Rev, Seq-Seq, Seq-Struct</span>	<span style="color:green">>✓----</span><span style="color:goldenrod">|</span><span style="color:red">-----<</span>	GGTAGCGTGGCCGAGCGGTCTAAGGCCTGG	(((..(..((((....))))..).)))...	rRNA	<span style="background-color:lightgreen">GGTAGCGTGGCCGAGCGGTCTA</span><span style="background-color:red">A</span><span style="background-color:lightgreen">GGCCTGG</span>	False	False	False	5S_binpos-50:75	False	0.47	3.5831563	10.836124	7.7925477	-3.769632	28S_binpos-210:240	True	0.17	-2.3650408	-0.8487789	0.17193632	7.997197	16S_binpos-1110:1140	True	0.07	13.153026	9.671959	8.834925	7.2245064	5.8S_binpos-135:157	True	0.03	-1.5036014	-5.168976	-2.0912933	6.6616716	28S_binpos-270:300	True	0.03	8.823367	5.6981955	9.404948	1.4352084
GGTAGCGTGGCCGAGCGGTCTATCGTATGC	RNU11__ENST00000387069.1_binpos-112:134	True	0.29	0.2	Ensemble	snRNA	no_annotation	no_annotation	no_annotation	False	True	False	['TCGA']	<span style="color:green">Baseline, Seq-Seq, Seq-Struct</span>	<span style="color:green">>---✓-</span><span style="color:goldenrod">|</span><span style="color:red">-----<</span>	GGTATCGTGGCCGAGCGGTCTAAGGCCTGG	....(((.((((....))))...)))....	snRNA	<span style="background-color:lightgreen">GGTA</span><span style="background-color:red">T</span><span style="background-color:lightgreen">CGTGGCCGAGCGGTCTA</span>AGGCCTGG	False	False	False	PFDN5__ENST00000551223.5_binpos-30:60	False	0.5	5.1115365	8.975062	-7.9917583	-7.151935	5p-tRF__tRNA-Leu-TAG	True	0.23	0.2862465	-5.241378	0.17000791	8.000054	RNU11__ENST00000387069.1_binpos-112:134	True	0.2	12.682959	9.66562	7.510342	6.9034133	5.8S_binpos-0:27	False	0.53	-1.2667016	-5.6024117	-2.0541975	6.9182873	AOPEP__ENST00000478473.1_binpos-630:660	True	0.23	3.1597617	15.378486	10.316342	15.8853
GGTAGCGTGGCCGAGCGGTCTATTCGTATG	28S_binpos-3990:4020	False	0.28	0.53	Ensemble	rRNA	no_annotation	no_annotation	no_annotation	False	True	False	['TCGA']	<span style="color:red">Seq, Seq-Rev, Seq-Seq, Seq-Struct</span>	<span style="color:green">>-----</span><span style="color:goldenrod">|</span><span style="color:red">---✗-<</span>	GCGAGGGGCCCGGGGCGG	(((......)))..((((.....))))...	Novel	GCGAGG<span style="background-color:lightgreen">GGCC</span><span style="background-color:red">CGGG</span><span style="background-color:lightgreen">GCGG</span>	False	False	False	28S_binpos-3990:4020	False	0.53	4.4821415	8.929662	-9.564852	-9.396949	SLC8A3__ENST00000528359.6_binpos-120:150	False	0.33	-2.844538	-1.8417697	10.741432	2.2439494	FTL__ENST00000331825.11_binpos-325:350	False	0.47	12.62231	10.015698	9.340361	7.2349424	5.8S_binpos-0:27	False	0.53	-1.277421	-5.736477	-2.0645335	8.297723	28S_binpos-2040:2070	True	0.23	4.132561	-0.53658634	14.537421	13.721446
GGTAGCGTGGCCGAGCGGTCTT	5p-tRF__tRNA-Leu-TAG	True	0.28	0.09	Ensemble	tRNA	5p-tRF__tRNA-Leu-AAG;5p-tRF__tRNA-Leu-TAG	tRNA	LOCO	True	True	False	['TCGA', 'LC']	<span style="color:green">Baseline, Seq, Seq-Rev, Seq-Seq, Seq-Struct</span>	<span style="color:green">>-✓---</span><span style="color:goldenrod">|</span><span style="color:red">-----<</span>	GGTAGTGTGGCCGAGCGGTCT	........((((....))))..	tRNA	<span style="background-color:lightgreen">GGTAG</span><span style="background-color:red">T</span><span style="background-color:lightgreen">GTGGCCGAGCGGTCT</span>	False	False	False	5p-tRF__tRNA-Leu-TAG	True	0.09	3.6532693	11.489942	7.7104473	-3.6496766	5p-tRF__tRNA-Leu-TAG	True	0.09	-3.2356205	1.5458281	0.17476939	8.002655	5p-tRF__tRNA-Leu-TAG	True	0.09	16.978796	-6.4916635	5.2274384	1.5171739	28S_binpos-2670:2700	True	0.23	-2.4965832	-3.7279294	-1.9373231	6.933894	28S_binpos-3900:3930	True	0.0	8.803517	5.643901	0.4510651	2.36808
GGTAGCGTGGCCGAGCGGTT	5p-tRF__tRNA-Leu-TAG	True	0.28	0.1	Ensemble	tRNA	5p-tRF__tRNA-Leu-AAG;5p-tRF__tRNA-Leu-TAG	tRNA	LOCO	True	False	False	['LC']	<span style="color:green">Baseline, Seq, Seq-Seq, Seq-Struct</span>	<span style="color:green">>-✓---</span><span style="color:goldenrod">|</span><span style="color:red">-----<</span>	GGTAGTGTGGCCGAGCGGT	(((......)))........	tRNA	<span style="background-color:lightgreen">GGTAG</span><span style="background-color:red">T</span><span style="background-color:lightgreen">GTGGCCGAGCGGT</span>	False	False	False	5p-tRF__tRNA-Leu-TAG	True	0.1	4.02686	10.226623	7.7184105	-3.6432726	5p-tRF__tRNA-Leu-TAG	True	0.1	-3.2458549	1.5807902	0.17487584	8.002442	CTC1__ENST00000651323.1_binpos-5162:5191	True	0.14	1.5875807	5.978552	8.368479	3.0015514	28S_binpos-2670:2700	False	0.4	-2.545862	-2.9259822	-1.9190322	6.966932	18S_binpos-980:1008	True	0.05	8.792226	5.631128	0.45144108	2.3654962
GGTAGCGTGGCCGAGCGGTTT	RNU12__ENST00000362512.1_binpos-60:90	False	0.28	0.52	Ensemble	snRNA	5p-tRF__tRNA-Leu-AAG;5p-tRF__tRNA-Leu-TAG	tRNA	LOCO	True	False	False	['LC']	<span style="color:red">Seq, Seq-Rev, Seq-Seq, Seq-Struct</span>	<span style="color:green">>-----</span><span style="color:goldenrod">|</span><span style="color:red">---✗-<</span>	GACGAATTTTTGAGCGGGT	(((......))).........	Novel	GACGAA<span style="background-color:lightgreen">TTT</span>TTGAGCGGGT	False	False	False	RNU12__ENST00000362512.1_binpos-60:90	False	0.52	4.9821134	10.343978	-0.66737735	10.456915	28S_binpos-210:240	False	0.43	-3.290317	1.5367291	0.17829399	8.000357	CTC1__ENST00000651323.1_binpos-5162:5191	False	0.52	18.044912	-1.7250402	8.527367	3.062363	28S_binpos-2670:2700	False	0.43	-2.5189216	-3.3021133	-1.915753	6.949704	18S_binpos-980:1008	True	0.1	8.7978945	5.6346846	0.4483452	2.3622735
GGTAGCGTGGCCGAGCGT	5p-tRF__tRNA-Leu-TAG	True	0.28	0.11	Ensemble	tRNA	5p-tRF__tRNA-Leu-AAG;5p-tRF__tRNA-Leu-TAG	tRNA	LOCO	True	False	False	['LC']	<span style="color:green">Baseline, Seq, Seq-Rev, Seq-Seq, Seq-Struct</span>	<span style="color:green">>-✓---</span><span style="color:goldenrod">|</span><span style="color:red">-----<</span>	GGTAGTGTGGCCGAGCGGT	(((......)))......	tRNA	<span style="background-color:lightgreen">GGTAG</span><span style="background-color:red">T</span><span style="background-color:lightgreen">GTGGCCGAGCG</span>GT	False	False	False	5p-tRF__tRNA-Leu-TAG	True	0.11	2.51133	10.354578	7.7199907	-3.6371114	5p-tRF__tRNA-Leu-TAG	True	0.11	-3.1743772	1.7765334	0.15118377	7.98722	5p-tRF__tRNA-Leu-TAG	True	0.11	-2.3009472	0.62496465	8.28404	3.0092907	5p-tRF__tRNA-Leu-TAG	True	0.11	-2.6279902	-2.6647928	-1.9717146	6.754723	18S_binpos-1344:1372	True	0.05	8.794631	5.6524286	0.44497147	2.3616061
GGTAGCGTGGCCGAGTGG	5p-tRF__tRNA-Leu-TAG	True	0.28	0.11	Ensemble	tRNA	5p-tRF__tRNA-Leu-AAG;5p-tRF__tRNA-Leu-TAG	tRNA	LOCO	True	True	False	['TCGA', 'LC']	<span style="color:green">Baseline, Seq, Seq-Rev, Seq-Seq, Seq-Struct</span>	<span style="color:green">>-✓---</span><span style="color:goldenrod">|</span><span style="color:red">-----<</span>	GGTAGTGTGGCCGAGCGG	(((......)))......	tRNA	<span style="background-color:lightgreen">GGTAG</span><span style="background-color:red">T</span><span style="background-color:lightgreen">GTGGCCGAG</span>CGG	False	False	False	5p-tRF__tRNA-Leu-TAG	True	0.11	2.0077198	8.621751	7.7227135	-3.6344202	5p-tRF__tRNA-Leu-TAG	True	0.16	0.29082933	-5.8467546	0.16283403	8.007771	5p-tRF__tRNA-Leu-TAG	True	0.11	-2.3075202	0.6253269	8.227804	2.969848	5p-tRF__tRNA-Leu-TAG	True	0.11	-2.5998855	-2.7100089	-2.080124	6.7666883	misc-tRF__tRNA-His-GTG	True	0.06	8.743292	5.656115	0.46305537	2.3822749
GGTAGCGTGGCCGAGTGGT	5p-tRF__tRNA-Leu-TAG	True	0.28	0.11	Ensemble	tRNA	5p-tRF__tRNA-Leu-AAG;5p-tRF__tRNA-Leu-TAG	tRNA	LOCO	True	True	False	['TCGA', 'LC']	<span style="color:green">Baseline, Seq, Seq-Rev, Seq-Seq, Seq-Struct</span>	<span style="color:green">>-✓---</span><span style="color:goldenrod">|</span><span style="color:red">-----<</span>	GGTAGTGTGGCCGAGCGGT	(((......))).......	tRNA	<span style="background-color:lightgreen">GGTAG</span><span style="background-color:red">T</span><span style="background-color:lightgreen">GTGGCCGAG</span>CGGT	False	False	False	5p-tRF__tRNA-Leu-TAG	True	0.11	2.045465	8.613724	7.710655	-3.6375868	5p-tRF__tRNA-Leu-TAG	True	0.11	0.30888698	-5.848078	0.16587292	8.007248	5p-tRF__tRNA-Leu-TAG	True	0.11	1.4658161	5.9932494	8.275057	2.9823344	5p-tRF__tRNA-Leu-TAG	True	0.11	-2.531593	-2.7653537	-2.069052	6.77584	ERP44__ENST00000688230.1_binpos-56:84	True	0.05	8.7607765	5.63301	0.46013525	2.379967
GGTAGCGTGGCCGAGTGGTC	5p-tRF__tRNA-Leu-TAG	True	0.28	0.14	Ensemble	tRNA	5p-tRF__tRNA-Leu-AAG;5p-tRF__tRNA-Leu-TAG	tRNA	LOCO	False	True	False	['TCGA']	<span style="color:green">Baseline, Seq, Seq-Rev, Seq-Seq, Seq-Struct</span>	<span style="color:green">>--✓--</span><span style="color:goldenrod">|</span><span style="color:red">-----<</span>	GGTAGTGTGGCCGAGCGGTCT	........((((....))))	tRNA	<span style="background-color:lightgreen">GGTAG</span><span style="background-color:red">T</span><span style="background-color:lightgreen">GTGGCCGAG</span>CGGTCT	False	False	False	5p-tRF__tRNA-Leu-TAG	True	0.14	3.1474915	9.983817	7.723773	-3.6605217	5p-tRF__tRNA-Leu-TAG	True	0.14	0.3139444	-5.829538	0.16172855	8.006331	5p-tRF__tRNA-Leu-TAG	True	0.14	1.5109819	6.2359567	5.4752054	2.8457062	5p-tRF__tRNA-Leu-TAG	True	0.14	-2.304631	-2.9659505	-2.080128	6.785254	misc-tRF__tRNA-Arg-CCG	True	0.0	8.785706	5.630247	0.4587738	2.376914
GGTAGCGTGGCCGAGTGGTCT	5p-tRF__tRNA-Leu-TAG	True	0.28	0.1	Ensemble	tRNA	5p-tRF__tRNA-Leu-AAG;5p-tRF__tRNA-Leu-TAG	tRNA	LOCO	False	True	False	['TCGA']	<span style="color:green">Baseline, Seq, Seq-Rev, Seq-Seq, Seq-Struct</span>	<span style="color:green">>-✓---</span><span style="color:goldenrod">|</span><span style="color:red">-----<</span>	GGTAGTGTGGCCGAGCGGTCT	........((((....)))).	tRNA	<span style="background-color:lightgreen">GGTAG</span><span style="background-color:red">T</span><span style="background-color:lightgreen">GTGGCCGAG</span>CGGTCT	False	False	False	5p-tRF__tRNA-Leu-TAG	True	0.1	3.583008	10.144652	7.714985	-3.6718361	5p-tRF__tRNA-Leu-TAG	True	0.1	0.30320486	-5.8499436	0.16123752	8.008106	5p-tRF__tRNA-Leu-TAG	True	0.1	17.497139	-3.8809662	5.385183	1.7958698	5p-tRF__tRNA-Leu-TAG	True	0.1	-2.3051343	-3.0859559	-2.0939271	6.7888155	VMP1__ENST00000592790.1_binpos-3325:3350	True	0.0	8.7957735	5.6399436	0.4693988	2.3730292
GGTAGCGTGGCCGAGTGGTCTA	5p-tRF__tRNA-Leu-TAG	True	0.28	0.12	Ensemble	tRNA	5p-tRF__tRNA-Leu-AAG;5p-tRF__tRNA-Leu-TAG	tRNA	LOCO	False	True	False	['TCGA']	<span style="color:green">Baseline, Seq, Seq-Rev, Seq-Seq, Seq-Struct</span>	<span style="color:green">>--✓--</span><span style="color:goldenrod">|</span><span style="color:red">-----<</span>	GGTAGCGTGGCCGAGTGGTCTAAGG	........((((....))))..	tRNA	<span style="background-color:lightgreen">GGTAGCGTGGCCGAGTGGTCTA</span>AGG	False	False	False	5p-tRF__tRNA-Leu-TAG	True	0.12	3.9875777	10.345967	7.7191787	-3.660652	5p-tRF__tRNA-Leu-TAG	True	0.14	0.32051966	-5.817293	0.1596227	8.005187	5p-tRF__tRNA-Leu-TAG	True	0.12	16.936705	-6.6683927	5.2381673	1.6001829	5p-tRF__tRNA-Leu-TAG	True	0.12	-2.2695708	-3.2928197	-2.0981326	6.7838087	misc-tRF__tRNA-Cys-GCA	True	0.0	8.802955	5.6346207	0.46497926	2.3840592
GGTAGCGTGGCCGAGTGGTCTAA	5p-tRF__tRNA-Leu-TAG	True	0.28	0.08	Ensemble	tRNA	5p-tRF__tRNA-Leu-AAG;5p-tRF__tRNA-Leu-TAG	tRNA	LOCO	False	True	False	['TCGA']	<span style="color:green">Baseline, Seq, Seq-Rev, Seq-Seq, Seq-Struct</span>	<span style="color:green">>-✓---</span><span style="color:goldenrod">|</span><span style="color:red">-----<</span>	GGTAGCGTGGCCGAGTGGTCTAAGG	........((((....))))...	tRNA	<span style="background-color:lightgreen">GGTAGCGTGGCCGAGTGGTCTAA</span>GG	False	False	False	5p-tRF__tRNA-Leu-TAG	True	0.08	5.3902707	10.780923	7.721178	-3.6648471	5p-tRF__tRNA-Leu-TAG	True	0.08	0.32684946	-5.525269	0.1583605	8.005068	5p-tRF__tRNA-Leu-TAG	True	0.08	17.362976	-4.889388	5.2137628	1.732684	5p-tRF__tRNA-Leu-TAG	True	0.08	-1.2518396	-5.300533	-2.0957549	6.7909136	5p-tRF__tRNA-Leu-TAG	True	0.0	8.804376	5.624348	0.463387	2.3802772
GGTAGCGTGGCCGAGTGGTCTAAG	5p-tRF__tRNA-Leu-TAG	True	0.28	0.04	Ensemble	tRNA	5p-tRF__tRNA-Leu-AAG;5p-tRF__tRNA-Leu-TAG	tRNA	LOCO	False	True	False	['TCGA']	<span style="color:green">Baseline, Seq, Seq-Rev, Seq-Seq, Seq-Struct</span>	<span style="color:green">>✓----</span><span style="color:goldenrod">|</span><span style="color:red">-----<</span>	GGTAGCGTGGCCGAGTGGTCTAAGG	........((((....))))....	tRNA	<span style="background-color:lightgreen">GGTAGCGTGGCCGAGTGGTCTAAG</span>G	False	False	False	5p-tRF__tRNA-Leu-TAG	True	0.04	5.320038	10.928239	7.7281127	-3.670189	5p-tRF__tRNA-Leu-TAG	True	0.04	0.30248505	-5.1879735	0.16068342	8.002671	5p-tRF__tRNA-Leu-TAG	True	0.04	13.958074	6.3411026	5.214938	1.773776	5p-tRF__tRNA-Leu-TAG	True	0.04	-1.218094	-5.3514524	-2.1043024	6.775001	5p-tRF__tRNA-Leu-TAG	True	0.0	8.80403	5.598261	0.48751155	2.402716
GGTAGCGTGGCCGAGTGGTCTAAGG	5p-tRF__tRNA-Leu-TAG	True	0.28	0.0	Ensemble	tRNA	5p-tRF__tRNA-Leu-TAG	tRNA	HICO-Familiar	True	True	False	['TCGA', 'LC']	<span style="color:green">Baseline, Seq, Seq-Rev, Seq-Seq, Seq-Struct</span>	<span style="color:green">>✓----</span><span style="color:goldenrod">|</span><span style="color:red">-----<</span>	GGTAGCGTGGCCGAGTGGTCTAAGG	........((((....)))).....	tRNA	<span style="background-color:lightgreen">GGTAGCGTGGCCGAGTGGTCTAAGG</span>	False	False	True	5p-tRF__tRNA-Leu-TAG	True	0.0	5.1816106	11.048241	7.7266445	-3.6688821	5p-tRF__tRNA-Leu-TAG	True	0.0	0.31537795	-5.195887	0.16225073	8.00116	5p-tRF__tRNA-Leu-TAG	True	0.0	13.795612	6.3519735	5.2216415	1.7933677	5p-tRF__tRNA-Leu-TAG	True	0.0	-1.2241721	-5.369863	-2.0994391	6.78773	5p-tRF__tRNA-Leu-TAG	True	0.0	8.789773	5.600678	0.49811706	2.4140713
GGTAGCGTGGCCGAGTGGTCTAAGGC	5p-tRF__tRNA-Leu-TAG	True	0.28	0.0	Ensemble	tRNA	5p-tRF__tRNA-Leu-TAG	tRNA	HICO-Familiar	True	True	False	['TCGA', 'LC']	<span style="color:green">Baseline, Seq, Seq-Rev, Seq-Seq, Seq-Struct</span>	<span style="color:green">>✓----</span><span style="color:goldenrod">|</span><span style="color:red">-----<</span>	GGTAGCGTGGCCGAGTGGTCTAAGGC	....((..((((....))))....))	tRNA	<span style="background-color:lightgreen">GGTAGCGTGGCCGAGTGGTCTAAGGC</span>	False	False	True	5p-tRF__tRNA-Leu-TAG	True	0.0	5.138944	11.087069	7.7191124	-3.663478	5p-tRF__tRNA-Leu-TAG	True	0.0	0.300552	-5.189877	0.1598543	8.004361	5p-tRF__tRNA-Leu-TAG	True	0.0	13.803937	6.3146377	5.2283354	1.805097	5p-tRF__tRNA-Leu-TAG	True	0.0	-1.2291845	-5.3765335	-2.0865643	6.7898097	5p-tRF__tRNA-Leu-TAG	True	0.04	8.762557	5.572872	7.2966185	11.673418
GGTAGCGTGGCCGAGTGGTCTAAGGCC	5p-tRF__tRNA-Leu-TAG	True	0.28	0.04	Ensemble	tRNA	5p-tRF__tRNA-Leu-TAG	tRNA	LOCO	False	True	False	['TCGA']	<span style="color:green">Baseline, Seq, Seq-Rev, Seq-Seq, Seq-Struct</span>	<span style="color:green">>✓----</span><span style="color:goldenrod">|</span><span style="color:red">-----<</span>	GGTAGCGTGGCCGAGTGGTCTAAGGC	(((.....((((....))))....)))	tRNA	<span style="background-color:lightgreen">GGTAGCGTGGCCGAGTGGTCTAAGGC</span>	False	False	False	5p-tRF__tRNA-Leu-TAG	True	0.04	4.872115	11.195646	7.726062	-3.6698222	5p-tRF__tRNA-Leu-TAG	True	0.04	-2.3837252	-0.8314453	0.1618801	7.9996777	5p-tRF__tRNA-Leu-TAG	True	0.04	11.471852	2.5208364	5.1964602	1.8621775	5p-tRF__tRNA-Leu-TAG	True	0.04	-1.2234066	-5.384095	-2.076984	6.809317	5p-tRF__MT-TY	True	0.0	8.758353	5.5680704	7.291282	11.679682
GGTAGCGTGGCCGAGTGGTCTAAGGCCT	5p-tRF__tRNA-Leu-TAG	True	0.28	0.03	Ensemble	tRNA	5p-tRF__tRNA-Leu-TAG	tRNA	LOCO	False	True	False	['TCGA']	<span style="color:green">Baseline, Seq, Seq-Rev, Seq-Seq, Seq-Struct</span>	<span style="color:green">>✓----</span><span style="color:goldenrod">|</span><span style="color:red">-----<</span>	GGTAGCGTGGCCGAGTGGTCTAAGGCGCT	(((.....((((....))))....))).	tRNA	<span style="background-color:lightgreen">GGTAGCGTGGCCGAGTGGTCTAAGGC</span><span style="background-color:red">G</span><span style="background-color:lightgreen">CT</span>	False	False	False	5p-tRF__tRNA-Leu-TAG	True	0.03	4.67229	11.141919	7.7309256	-3.6821551	5p-tRF__tRNA-Leu-TAG	True	0.03	-2.3509178	-0.82591593	0.16714622	7.9924984	5p-tRF__tRNA-Leu-TAG	True	0.03	13.004004	9.691785	5.190462	1.8651443	5p-tRF__tRNA-Leu-TAG	True	0.03	-1.2377541	-5.408877	-2.1023521	6.7964764	snoDB0963_binpos-196:218	True	0.04	8.746257	5.5870986	7.292029	11.674883
GGTAGCGTGGCCGAGTGGTCTAAGGCCTGG	DHRS4__ENST00000643517.1_binpos-30:60	True	0.28	0.03	Ensemble	protein_coding	5p-tR-half__tRNA-Leu-TAG	tRNA	LOCO	False	True	False	['TCGA']	<span style="color:green">Baseline, Seq, Seq-Rev, Seq-Seq, Seq-Struct</span>	<span style="color:green">>✓----</span><span style="color:goldenrod">|</span><span style="color:red">-----<</span>	GGTAGCGTGGCCGAGCGGTCTAAGGCCTGG	(((.....((((....))))....)))...	protein_coding	<span style="background-color:lightgreen">GGTAGCGTGGCCGAG</span><span style="background-color:red">C</span><span style="background-color:lightgreen">GGTCTAAGGCCTGG</span>	False	False	False	5p-tR-half__tRNA-Leu-TAG	True	0.07	5.0765452	9.934269	7.7921166	-3.7664177	5p-tR-half__tRNA-Leu-TAG	True	0.07	-2.3794634	-0.84116656	0.1768558	7.9825854	5p-tRF__tRNA-Leu-TAG	True	0.1	12.997614	9.719871	8.852881	7.254989	DHRS4__ENST00000643517.1_binpos-30:60	True	0.03	-1.2704362	-5.4376554	-2.1033814	6.6956363	28S_binpos-750:780	True	0.0	8.83371	5.6748586	9.406255	1.4389479
GGTAGCGTGGCCGAGTGGTCTAAGGCGCT	5p-tRF__tRNA-Leu-TAG	True	0.28	0.0	Ensemble	tRNA	5p-tRF__tRNA-Leu-TAG	tRNA	HICO-Familiar	False	True	False	['TCGA']	<span style="color:green">Baseline, Seq, Seq-Rev, Seq-Seq, Seq-Struct</span>	<span style="color:green">>✓----</span><span style="color:goldenrod">|</span><span style="color:red">-----<</span>	GGTAGCGTGGCCGAGTGGTCTAAGGCGCT	...(((((((((....))))....)))))	tRNA	<span style="background-color:lightgreen">GGTAGCGTGGCCGAGTGGTCTAAGGCGCT</span>	False	False	True	5p-tRF__tRNA-Leu-TAG	True	0.0	4.930521	11.109914	7.7309065	-3.675663	5p-tRF__tRNA-Leu-TAG	True	0.0	0.28460526	-5.1521325	0.15841784	8.0013075	5p-tRF__tRNA-Leu-TAG	True	0.0	11.453627	2.4892259	7.268452	4.748925	5p-tRF__tRNA-Leu-TAG	True	0.0	-1.2407953	-5.4185066	-2.107132	6.75422	5p-tR-half__tRNA-Leu-TAG	True	0.0	8.727785	5.5024137	7.283725	11.707983
GGTAGCGTGGCCGAGTGGTCTAAGGCGCTG	5p-tR-half__tRNA-Leu-TAG	True	0.28	0.0	Ensemble	tRNA	5p-tR-half__tRNA-Leu-TAG	tRNA	HICO-Familiar	False	True	False	['TCGA']	<span style="color:green">Baseline, Seq, Seq-Rev, Seq-Seq, Seq-Struct</span>	<span style="color:green">>✓----</span><span style="color:goldenrod">|</span><span style="color:red">-----<</span>	GGTAGCGTGGCCGAGTGGTCTAAGGCGCTG	..((((((((((....))))....))))))	tRNA	<span style="background-color:lightgreen">GGTAGCGTGGCCGAGTGGTCTAAGGCGCTG</span>	False	False	True	5p-tR-half__tRNA-Leu-TAG	True	0.0	5.737565	9.713233	7.8058286	-3.7761667	5p-tR-half__tRNA-Leu-TAG	True	0.0	0.24349006	-5.0569205	0.17090507	7.985427	5p-tR-half__tRNA-Leu-TAG	True	0.07	11.439449	2.4573395	7.4004836	7.2043815	5p-tR-half__tRNA-Leu-TAG	True	0.0	-1.2473612	-5.4460764	-2.11565	6.700511	5p-tR-half__tRNA-Leu-TAG	True	0.0	8.727225	5.4948444	7.281616	11.715409
GGTAGCGTGGCCGAGTGGTCTAAGGCT	5p-tRF__tRNA-Leu-TAG	True	0.28	0.04	Ensemble	tRNA	5p-tRF__tRNA-Leu-TAG	tRNA	LOCO	False	True	False	['TCGA']	<span style="color:green">Baseline, Seq, Seq-Rev, Seq-Seq, Seq-Struct</span>	<span style="color:green">>✓----</span><span style="color:goldenrod">|</span><span style="color:red">-----<</span>	GGTAGCGTGGCCGAGTGGTCTAAGGC	...(((..((((....))))....)))	tRNA	<span style="background-color:lightgreen">GGTAGCGTGGCCGAGTGGTCTAAGGC</span>	False	False	False	5p-tRF__tRNA-Leu-TAG	True	0.04	5.1114388	11.113493	7.734156	-3.6763418	5p-tRF__tRNA-Leu-TAG	True	0.04	0.31517556	-5.154737	0.1362275	7.9912167	5p-tRF__tRNA-Leu-TAG	True	0.04	11.484212	2.5438445	5.2508893	1.8641745	5p-tRF__tRNA-Leu-TAG	True	0.04	-1.2252424	-5.4030166	-2.0922613	6.7938437	misc-tRF__tRNA-Gly-GCC	True	0.0	8.732312	5.575351	7.292504	11.678796
GGTAGCGTGGCCGAGTGGTCTAAGGCTCT	5p-tRF__tRNA-Leu-TAG	True	0.28	0.03	Ensemble	tRNA	5p-tRF__tRNA-Leu-TAG	tRNA	LOCO	False	True	False	['TCGA']	<span style="color:green">Baseline, Seq, Seq-Rev, Seq-Seq, Seq-Struct</span>	<span style="color:green">>✓----</span><span style="color:goldenrod">|</span><span style="color:red">-----<</span>	GGTAGCGTGGCCGAGTGGTCTAAGGCGCT	((.(((..((((....))))....)))))	tRNA	<span style="background-color:lightgreen">GGTAGCGTGGCCGAGTGGTCTAAGGC</span><span style="background-color:red">G</span><span style="background-color:lightgreen">CT</span>	False	False	False	5p-tRF__tRNA-Leu-TAG	True	0.03	4.402277	11.117797	7.7360764	-3.678243	5p-tRF__tRNA-Leu-TAG	True	0.03	0.32263082	-5.1677947	0.15943332	8.0004635	5p-tRF__tRNA-Leu-TAG	True	0.03	11.4530945	2.4768724	8.145968	5.2497888	5p-tRF__tRNA-Leu-TAG	True	0.03	-1.2473372	-5.427381	-2.091713	6.790191	misc-tRF__tRNA-Gly-GCC	True	0.0	8.744246	5.523726	7.2899857	11.693416
GGTAGCGTGGCCGAGTGGTCTAAGGCTCTG	5p-tR-half__tRNA-Leu-TAG	True	0.28	0.03	Ensemble	tRNA	5p-tR-half__tRNA-Leu-TAG	tRNA	LOCO	False	True	False	['TCGA']	<span style="color:green">Baseline, Seq, Seq-Rev, Seq-Seq, Seq-Struct</span>	<span style="color:green">>✓----</span><span style="color:goldenrod">|</span><span style="color:red">-----<</span>	GGTAGCGTGGCCGAGTGGTCTAAGGCGCTG	((.(((..((((....))))....))))).	tRNA	<span style="background-color:lightgreen">GGTAGCGTGGCCGAGTGGTCTAAGGC</span><span style="background-color:red">G</span><span style="background-color:lightgreen">CTG</span>	False	False	False	5p-tR-half__tRNA-Leu-TAG	True	0.03	5.0138726	9.814745	7.8056126	-3.7821593	5p-tR-half__tRNA-Leu-TAG	True	0.03	0.2588098	-5.1114545	0.17431317	7.9847054	5p-tRF__tRNA-Leu-TAG	True	0.07	13.032268	9.734169	8.84891	7.050957	INO80D__ENST00000637545.1_binpos-87:116	True	0.03	-1.2468995	-5.47524	-2.1202056	6.703763	misc-tRF__tRNA-Gly-GCC	True	0.0	8.730302	5.5124536	7.2913356	11.701839
GGTAGCGTGGCCGCGCGGT	28S_binpos-2550:2580	False	0.29	0.5	Ensemble	rRNA	5p-tRF__tRNA-Leu-AAG;5p-tRF__tRNA-Leu-TAG	tRNA	LOCO	False	True	False	['TCGA']	<span style="color:red">Seq, Seq-Rev, Seq-Seq, Seq-Struct</span>	<span style="color:green">>-----</span><span style="color:goldenrod">|</span><span style="color:red">--✗--<</span>	CGTCCAGTGCGGTAACGCGA	....((((....))))...	Novel	CGTCCAGT<span style="background-color:lightgreen">GCGGT</span>AACGCGA	False	False	False	5p-tRF__tRNA-Met-CAT	False	0.42	0.36209664	10.79649	7.70298	-3.5925734	RELN__ENST00000681182.1_binpos-203:232	False	0.42	-3.122776	1.7732328	0.17272133	8.001368	28S_binpos-2550:2580	False	0.5	1.4801058	6.2938185	10.290711	2.6327574	28S_binpos-240:270	False	0.3	-2.5457232	-2.737874	-1.9180788	6.758925	18S_binpos-1512:1540	True	0.05	8.807911	5.637269	0.4600864	2.3568482
GGTAGCGTGGCCGCGCGGTC	28S_binpos-2580:2610	True	0.3	0.15	Ensemble	rRNA	5p-tRF__tRNA-Leu-AAG;5p-tRF__tRNA-Leu-TAG	tRNA	LOCO	False	True	False	['TCGA']	<span style="color:green">Baseline, Seq-Seq</span>	<span style="color:green">>--✓--</span><span style="color:goldenrod">|</span><span style="color:red">-----<</span>	GGTAGTGTGGCCGAGCGGT	....((((....))))....	rRNA	<span style="background-color:lightgreen">GGTAG</span><span style="background-color:red">T</span><span style="background-color:lightgreen">GTGGCCG</span>AGCGGT	False	False	False	45S-18S-head_binpos-1590:1620	False	0.38	0.48883525	11.361522	7.7119536	-3.636043	28S_binpos-2580:2610	True	0.15	-3.0755749	1.7349613	0.16909875	8.004509	28S_binpos-2550:2580	False	0.36	1.6012564	6.7468643	7.8775516	2.5534837	28S_binpos-2550:2580	False	0.41	-2.2952764	-3.01418	-1.8856537	6.7423654	misc-tRF__tRNA-Gly-GCC	True	0.0	8.798509	5.641852	0.46457392	2.3530538
GGTAGCGTGGCCGCGCGGTCT	18S_binpos-112:140	True	0.3	0.1	Ensemble	rRNA	5p-tRF__tRNA-Leu-AAG;5p-tRF__tRNA-Leu-TAG	tRNA	LOCO	False	True	False	['TCGA']	<span style="color:green">Baseline, Seq-Rev, Seq-Seq</span>	<span style="color:green">>-✓---</span><span style="color:goldenrod">|</span><span style="color:red">-----<</span>	GGTAGTGTGGCCGAGCGGTCT	((.(.((((....)))).)))	rRNA	GGTAGT<span style="background-color:lightgreen">GTGGCCG</span><span style="background-color:red">A</span><span style="background-color:lightgreen">GCGGTCT</span>	False	False	False	45S-18S-head_binpos-1590:1620	False	0.44	0.4144144	11.4644	7.712962	-3.6392763	18S_binpos-112:140	True	0.1	-3.13836	1.5729135	0.16874427	8.003555	28S_binpos-2550:2580	False	0.43	-2.449593	-5.0764995	9.590911	3.9985251	5p-tRF__tRNA-Glu-TTC	True	0.23	-2.3403208	-3.0156825	-1.9108676	6.754436	5p-tRF__tRNA-Arg-TCT	True	0.0	8.804124	5.6470723	0.4587549	2.355564
GGTAGCGTGGCTGAGCGGT	LTA4H__ENST00000548852.5_binpos-80:100	True	0.28	0.11	Ensemble	protein_coding	5p-tRF__tRNA-Leu-AAG;5p-tRF__tRNA-Leu-TAG	tRNA	LOCO	False	True	False	['TCGA']	<span style="color:green">Baseline, Seq, Seq-Rev, Seq-Seq, Seq-Struct</span>	<span style="color:green">>-✓---</span><span style="color:goldenrod">|</span><span style="color:red">-----<</span>	GGTAGTGTGGCCGAGCGGT	.....(((......)))..	protein_coding	<span style="background-color:lightgreen">GGTAG</span><span style="background-color:red">TGTGGCC</span><span style="background-color:lightgreen">GAGCGGT</span>	False	False	False	LTA4H__ENST00000548852.5_binpos-80:100	True	0.11	0.68563205	7.5149217	7.732991	-3.6693542	5p-tRF__tRNA-Leu-TAG	True	0.11	0.5663939	-5.111539	0.1778791	8.001956	5p-tRF__tRNA-Leu-TAG	True	0.11	1.4824178	6.075779	7.9465566	2.6573334	5p-tRF__tRNA-Leu-TAG	True	0.11	-5.556684	0.72698534	-2.1422343	6.736195	snoDB1080_binpos-25:50	True	0.05	8.783299	5.635359	0.4485029	2.366414
GGTAGCGTGGCTGAGCGGTC	5p-tRF__tRNA-Leu-TAG	True	0.28	0.14	Ensemble	tRNA	5p-tRF__tRNA-Leu-AAG;5p-tRF__tRNA-Leu-TAG	tRNA	LOCO	False	True	False	['TCGA']	<span style="color:green">Baseline, Seq, Seq-Rev, Seq-Seq, Seq-Struct</span>	<span style="color:green">>--✓--</span><span style="color:goldenrod">|</span><span style="color:red">-----<</span>	GGTAGTGTGGCCGAGCGGTCT	.....(((......)))...	tRNA	<span style="background-color:lightgreen">GGTAG</span><span style="background-color:red">TGTGGCC</span><span style="background-color:lightgreen">GAGCGGTC</span>T	False	False	False	5p-tRF__tRNA-Leu-TAG	True	0.14	1.8803163	8.382613	7.7270885	-3.6583564	5p-tRF__tRNA-Leu-TAG	True	0.14	0.63161504	-5.150774	0.17005305	8.004875	5p-tRF__tRNA-Leu-TAG	True	0.14	1.5438337	6.288065	7.4070697	2.0404072	5p-tRF__tRNA-Leu-TAG	True	0.14	-2.310566	-2.7314587	-2.1541994	6.708171	28S_binpos-4050:4080	True	0.0	8.785371	5.641192	0.4481046	2.3658311
GGTAGCGTGGCTGAGCGGTCT	5p-tRF__tRNA-Leu-TAG	True	0.3	0.1	Ensemble	tRNA	5p-tRF__tRNA-Leu-AAG;5p-tRF__tRNA-Leu-TAG	tRNA	LOCO	False	True	False	['TCGA']	<span style="color:green">Baseline, Seq, Seq-Rev, Seq-Seq, Seq-Struct</span>	<span style="color:green">>-✓---</span><span style="color:goldenrod">|</span><span style="color:red">-----<</span>	GGTAGTGTGGCCGAGCGGTCT	........((((....)))).	tRNA	<span style="background-color:lightgreen">GGTAG</span><span style="background-color:red">TGTGGCC</span><span style="background-color:lightgreen">GAGCGGTCT</span>	False	False	False	5p-tRF__tRNA-Leu-TAG	True	0.21	1.7354753	8.123615	7.728039	-3.6667569	5p-tRF__tRNA-Leu-TAG	True	0.1	0.59277433	-5.1400595	0.17000145	8.004567	5p-tRF__tRNA-Leu-TAG	True	0.1	17.48724	-3.6789477	5.4141617	1.7770864	5p-tRF__tRNA-Leu-TAG	True	0.1	-2.2805696	-2.754279	-2.2500224	6.7089167	snoDB1080_binpos-25:50	True	0.0	8.813924	5.6451097	0.449391	2.3667338
GGTAGGCCCACGGCCCTGGCGG	18S_binpos-1764:1792	True	0.3	0.14	Ensemble	rRNA	18S_binpos-1764:1792	rRNA	LOCO	True	False	False	['LC']	<span style="color:green">Seq, Seq-Rev, Seq-Seq, Seq-Struct</span>	<span style="color:green">>--✓--</span><span style="color:goldenrod">|</span><span style="color:red">-----<</span>	GGTCGGCCCACGGCCCTGGC	(.((((((...)).)))).)..	rRNA	<span style="background-color:lightgreen">GGT</span><span style="background-color:red">C</span><span style="background-color:lightgreen">GGCCCACGGCCCTGGC</span>	False	False	False	18S_binpos-1764:1792	True	0.18	-3.3751075	5.365623	-1.6541024	-5.975911	18S_binpos-1764:1792	True	0.14	-4.014528	2.6972237	12.814034	2.6872432	18S_binpos-1764:1792	True	0.16	16.53708	-6.416381	12.668868	7.0733066	5.8S_binpos-0:27	True	0.28	-3.0719645	-2.3600588	0.49419928	3.149497	18S_binpos-1204:1232	False	0.3	11.866175	14.827793	6.3620844	9.045595
