## Supplementary material for "TransfoRNA: Navigating the Uncertainties of Small RNA Annotation with an Adaptive Machine Learning Strategy": sequence_annotations.csv (part 127 of 233)

Sequence	Ensemble: predicted sub-class	Ensemble: Is Familiar?	Novelty Threshold	NLD	Model	Ensemble: predicted major-class	KBA	Major RNA Class of KBA	Split	LC	TCGA	AD	Datasets	Models Agreeing on familiarity	NLD vs Novelty	Explanatory Sequence	Secondary Structure	Ensemble Final Prediction	Explanatory Sequence Colored	Random	Fused	KBA HICO	Seq: predicted sub-class	Seq: Is Familiar?	Seq: NLD	Seq: MC_UMAP1	Seq: MC_UMAP2	Seq: SC_UMAP1	Seq: SC_UMAP2	Seq-Seq: predicted sub-class	Seq-Seq: Is Familiar?	Seq-Seq: NLD	Seq-Seq: MC_UMAP1	Seq-Seq: MC_UMAP2	Seq-Seq: SC_UMAP1	Seq-Seq: SC_UMAP2	Seq-Struct: predicted sub-class	Seq-Struct: Is Familiar?	Seq-Struct: NLD	Seq-Struct: MC_UMAP1	Seq-Struct: MC_UMAP2	Seq-Struct: SC_UMAP1	Seq-Struct: SC_UMAP2	Seq-Rev: predicted sub-class	Seq-Rev: Is Familiar?	Seq-Rev: NLD	Seq-Rev: MC_UMAP1	Seq-Rev: MC_UMAP2	Seq-Rev: SC_UMAP1	Seq-Rev: SC_UMAP2	Baseline: predicted sub-class	Baseline: Is Familiar?	Baseline: NLD	Baseline: MC_UMAP1	Baseline: MC_UMAP2	Baseline: SC_UMAP1	Baseline: SC_UMAP2
GGTAGGGGGAGCGGGGAGG	28S_binpos-4080:4110	True	0.3	0.26	Ensemble	rRNA	HIF1A-AS3__ENST00000698332.1_binpos-1550:1575	lncRNA	LOCO	True	False	False	['LC']	<span style="color:green">Seq-Seq</span>	<span style="color:green">>----✓</span><span style="color:goldenrod">|</span><span style="color:red">-----<</span>	AGTAGCGGGAGGGGTGGGG	...................	rRNA	AGT<span style="background-color:lightgreen">AGCGGG</span>AGGGGTGGGG	False	False	False	28S_binpos-3120:3150	False	0.35	0.4083134	8.804402	-7.510454	-4.551885	28S_binpos-4080:4110	True	0.26	-2.164751	4.298169	6.0359983	8.371327	5p-tRF__tRNA-Cys-GCA	False	0.42	7.9250374	14.186129	11.116075	3.523771	28S_binpos-4080:4110	False	0.32	-2.5487447	-2.2374523	-0.9168407	2.4589725	NEURL4__ENST00000672757.1_binpos-90:120	False	0.32	5.934478	7.6170936	4.4727683	3.5258067
GGTAGGGGGAGGGGGGAGG	NEURL4__ENST00000672757.1_binpos-90:120	True	0.3	0.21	Ensemble	protein_coding		lncRNA;piRNA;protein_coding	LOCO	True	False	False	['LC']	<span style="color:green">Baseline, Seq-Rev, Seq-Seq</span>	<span style="color:green">>---✓-</span><span style="color:goldenrod">|</span><span style="color:red">-----<</span>	AGTAGCGGGAGGGGTGGGG	...................	protein_coding	A<span style="background-color:lightgreen">GTAG</span><span style="background-color:red">C</span><span style="background-color:lightgreen">GGGAGGGG</span>TGGGG	False	False	False	DHX15__ENST00000513092.1_binpos-30:60	False	0.3	-1.6926277	9.086087	-7.419165	-4.5296626	NEURL4__ENST00000672757.1_binpos-90:120	True	0.21	-4.121002	1.984219	6.11705	8.3033695	DHX15__ENST00000513092.1_binpos-30:60	False	0.37	8.086378	14.321278	7.4969964	8.7718525	28S_binpos-4080:4110	True	0.25	-6.2570724	-0.16641253	-0.91283417	2.6032472	NEURL4__ENST00000672757.1_binpos-90:120	True	0.26	5.9604373	7.5760307	4.2822294	3.4838827
GGTAGTAAGTTGTATTGTT	miR-98-5p	True	0.28	0.14	Ensemble	miRNA	mir-98	miRNA	LOCO	True	True	False	['TCGA', 'LC']	<span style="color:green">Seq, Seq-Rev, Seq-Struct</span>	<span style="color:green">>--✓--</span><span style="color:goldenrod">|</span><span style="color:red">-----<</span>	TGAGGTAGTAAGTTGTATTGTT	...................	miRNA	TGA<span style="background-color:lightgreen">GGTAGTAAGTTGTATTGTT</span>	False	False	False	miR-98-5p	True	0.14	-0.90431297	8.855401	-0.56576735	9.596285	snoDB0395_binpos-84:104	False	0.48	-1.5754032	-5.978088	8.917212	7.266451	miR-98-5p	True	0.14	8.305342	12.207041	12.823815	-1.9422208	miR-98-5p	True	0.14	6.381632	-5.3063602	-4.5840707	12.486853	18S_binpos-1344:1372	False	0.36	-1.1832751	8.151257	6.6392035	2.0813003
GGTAGTAGATTGTATAGT	let-7f-5p	True	0.28	0.18	Ensemble	miRNA	let-7f-1;let-7f-2	miRNA	LOCO	True	True	False	['TCGA', 'LC']	<span style="color:green">Seq, Seq-Rev, Seq-Struct</span>	<span style="color:green">>---✓-</span><span style="color:goldenrod">|</span><span style="color:red">-----<</span>	TGAGGTAGTAGATTGTATAGTT	..................	miRNA	TGA<span style="background-color:lightgreen">GGTAGTAGATTGTATAGT</span>T	False	False	False	let-7f-5p	True	0.18	2.0660763	9.719565	-0.20196706	10.656774	misc-tRF__MT-TH	False	0.44	2.3555741	-5.7169275	8.876326	7.3926377	let-7f-5p	True	0.18	8.282656	13.109166	12.392084	-2.1011798	let-7f-5p	True	0.18	5.781733	-5.4071474	6.746713	1.7919012	RELN__ENST00000681182.1_binpos-203:232	False	0.41	-1.1862601	8.131881	6.651353	2.055287
GGTAGTAGATTGTATAGTT	let-7f-5p	True	0.28	0.14	Ensemble	miRNA	let-7f-1;let-7f-2	miRNA	LOCO	True	True	False	['TCGA', 'LC']	<span style="color:green">Seq, Seq-Rev, Seq-Struct</span>	<span style="color:green">>--✓--</span><span style="color:goldenrod">|</span><span style="color:red">-----<</span>	TGAGGTAGTAGATTGTATAGTT	...................	miRNA	TGA<span style="background-color:lightgreen">GGTAGTAGATTGTATAGTT</span>	False	False	False	let-7f-5p	True	0.14	-1.2086352	3.5613067	-0.2188788	10.679829	misc-tRF__tRNA-Glu-CTC	False	0.5	2.3351521	-5.721026	8.878677	7.3875427	let-7f-5p	True	0.14	8.382858	13.073696	12.402508	-2.0689785	let-7f-5p	True	0.14	5.8263707	-5.4594226	6.741672	1.7886931	snoDB0900_binpos-60:89	False	0.36	-1.2058564	8.135671	6.6587586	2.0430503
GGTAGTAGCAAATATTCAAACG	28S_binpos-2340:2370	True	0.28	0.04	Ensemble	rRNA	28S_binpos-2340:2370	rRNA	HICO-Familiar	True	False	False	['LC']	<span style="color:green">Baseline, Seq, Seq-Rev, Seq-Seq, Seq-Struct</span>	<span style="color:green">>✓----</span><span style="color:goldenrod">|</span><span style="color:red">-----<</span>	GGTAGTAGCAAATATTCAAACGA	......................	rRNA	<span style="background-color:lightgreen">GGTAGTAGCAAATATTCAAACG</span>A	False	False	True	28S_binpos-2340:2370	True	0.09	-1.5889457	2.0640323	-6.1865635	-1.6142783	28S_binpos-2340:2370	True	0.18	-1.6008158	-3.5942192	3.2965312	7.9182887	28S_binpos-2340:2370	True	0.09	3.1585612	-5.3795447	4.707893	12.819552	28S_binpos-2340:2370	True	0.04	-1.8742787	-3.2430925	-7.175663	3.0916667	misc-tRF__MT-TV	True	0.19	-1.1028513	8.194378	6.626861	2.053951
GGTAGTAGCAAATATTCAAACGAG	28S_binpos-2340:2370	True	0.28	0.04	Ensemble	rRNA	28S_binpos-2340:2370	rRNA	HICO-Familiar	True	False	False	['LC']	<span style="color:green">Baseline, Seq, Seq-Rev, Seq-Seq, Seq-Struct</span>	<span style="color:green">>✓----</span><span style="color:goldenrod">|</span><span style="color:red">-----<</span>	GGTAGTAGCAAATATTCAAACGA	........................	rRNA	<span style="background-color:lightgreen">GGTAGTAGCAAATATTCAAACGA</span>	False	False	True	28S_binpos-2340:2370	True	0.08	1.4032183	10.487638	-6.184815	-1.6227486	28S_binpos-2340:2370	True	0.21	-1.6762825	-3.6295455	3.3052492	7.9176273	28S_binpos-2340:2370	True	0.08	7.1061506	3.5062902	1.198227	16.177729	28S_binpos-2340:2370	True	0.04	-2.302998	-3.1293795	-7.161774	3.1041079	snoDB0642_binpos-26:52	True	0.11	-1.0712024	8.209396	6.6325703	2.045435
GGTAGTAGCAAATATTCAAACGAGA	28S_binpos-2340:2370	True	0.28	0.04	Ensemble	rRNA	28S_binpos-2340:2370	rRNA	HICO-Familiar	True	False	False	['LC']	<span style="color:green">Baseline, Seq, Seq-Rev, Seq-Seq, Seq-Struct</span>	<span style="color:green">>✓----</span><span style="color:goldenrod">|</span><span style="color:red">-----<</span>	GTAGTAGCAAATATTCAAACGAGA	.........................	rRNA	<span style="background-color:lightgreen">GTAGTAGCAAATATTCAAACGAGA</span>	False	False	True	28S_binpos-2340:2370	True	0.04	1.8536257	10.919898	-6.188271	-1.6235977	5S_binpos-25:50	True	0.16	-1.6984806	-3.6487434	3.3168926	7.915995	28S_binpos-2340:2370	True	0.04	7.2166305	3.6247635	7.840988	11.276349	28S_binpos-2340:2370	True	0.08	-2.4138346	-2.88064	-7.153919	3.1194215	snoDB0642_binpos-26:52	True	0.07	-1.0302107	8.229022	6.6321845	2.044038
GGTAGTAGCAAATATTCAAACGAGAAC	28S_binpos-2340:2370	True	0.28	0.0	Ensemble	rRNA	28S_binpos-2340:2370	rRNA	HICO-Familiar	True	False	False	['LC']	<span style="color:green">Baseline, Seq, Seq-Rev, Seq-Seq, Seq-Struct</span>	<span style="color:green">>✓----</span><span style="color:goldenrod">|</span><span style="color:red">-----<</span>	GGTAGTAGCAAATATTCAAACGAGAAC	...........................	rRNA	<span style="background-color:lightgreen">GGTAGTAGCAAATATTCAAACGAGAAC</span>	False	False	True	28S_binpos-2340:2370	True	0.0	2.4510717	9.06051	-6.1767993	-1.6269968	5S_binpos-25:50	True	0.1	-0.826496	-4.7040095	3.354573	7.8997073	28S_binpos-2340:2370	True	0.0	7.281661	3.6915245	7.846751	11.260601	28S_binpos-2340:2370	True	0.07	-2.7520783	-1.4717253	-7.1585355	3.1132095	28S_binpos-2340:2370	True	0.0	0.94555974	9.40466	6.584661	2.0168133
GGTAGTAGCAAATATTCAAACGAGAACT	28S_binpos-2340:2370	True	0.29	0.03	Ensemble	rRNA	28S_binpos-2370:2400	rRNA	HICO-Familiar	True	False	False	['LC']	<span style="color:green">Baseline, Seq, Seq-Rev, Seq-Seq, Seq-Struct</span>	<span style="color:green">>✓----</span><span style="color:goldenrod">|</span><span style="color:red">-----<</span>	GGTAGTAGCAAATATTCAAACGAGAACTT	............................	rRNA	<span style="background-color:lightgreen">GGTAGTAGCAAATATTCAAACGAGAACT</span>T	False	False	True	28S_binpos-2340:2370	True	0.04	3.2138362	8.517788	-6.1751246	-1.6299611	28S_binpos-2370:2400	True	0.07	-0.7063146	-4.8627257	3.3710089	7.8921237	28S_binpos-2340:2370	True	0.03	7.316882	3.7399437	7.8452387	11.24816	28S_binpos-2370:2400	True	0.03	-2.8569305	-1.6750852	-7.160125	3.1120088	28S_binpos-2340:2370	True	0.03	0.9598609	9.464251	6.554385	2.0137653
GGTAGTAGCAAATATTCAAACGAGAACTT	28S_binpos-2370:2400	True	0.29	0.0	Ensemble	rRNA	28S_binpos-2370:2400	rRNA	HICO-Familiar	True	False	False	['LC']	<span style="color:green">Baseline, Seq, Seq-Rev, Seq-Seq, Seq-Struct</span>	<span style="color:green">>✓----</span><span style="color:goldenrod">|</span><span style="color:red">-----<</span>	GGTAGTAGCAAATATTCAAACGAGAACTT	.............................	rRNA	<span style="background-color:lightgreen">GGTAGTAGCAAATATTCAAACGAGAACTT</span>	False	False	True	28S_binpos-2370:2400	True	0.03	3.4483953	7.7701545	4.9966993	-11.679581	28S_binpos-2370:2400	True	0.03	-0.6949537	-4.86851	3.368201	7.8930664	28S_binpos-2370:2400	True	0.0	7.333373	3.737124	7.841113	11.232143	28S_binpos-2370:2400	True	0.0	-2.9256418	-1.8629559	-7.169115	3.0740187	ANXA1__ENST00000376911.1_binpos-840:868	True	0.0	1.0067748	9.496629	6.6204395	2.0580904
GGTAGTAGCAAATATTCAAACGAGAACTTT	28S_binpos-2370:2400	True	0.28	0.0	Ensemble	rRNA	28S_binpos-2370:2400	rRNA	HICO-Familiar	True	False	False	['LC']	<span style="color:green">Baseline, Seq, Seq-Rev, Seq-Seq, Seq-Struct</span>	<span style="color:green">>✓----</span><span style="color:goldenrod">|</span><span style="color:red">-----<</span>	GGTAGTAGCAAATATTCAAACGAGAACTTT	..............................	rRNA	<span style="background-color:lightgreen">GGTAGTAGCAAATATTCAAACGAGAACTTT</span>	False	False	True	28S_binpos-2370:2400	True	0.0	3.5233438	7.5289974	5.000359	-11.682031	28S_binpos-2370:2400	True	0.0	-0.67648745	-4.8717227	3.3797343	7.8925323	28S_binpos-2370:2400	True	0.03	12.302859	17.12832	7.844472	11.223672	28S_binpos-2370:2400	True	0.03	-2.8988328	-2.0333824	-7.1716247	3.0559616	ANXA1__ENST00000376911.1_binpos-840:868	True	0.03	0.8849808	9.494365	6.6275916	2.0834017
GGTAGTAGGTTGCATAGT	5p-tRF__tRNA-Val-TAC	False	0.28	0.45	Ensemble	tRNA	let-7d	miRNA	IsomiR	True	False	False	['LC']	<span style="color:red">Baseline, Seq, Seq-Rev, Seq-Seq, Seq-Struct</span>	<span style="color:green">>-----</span><span style="color:goldenrod">|</span><span style="color:red">--✗--<</span>	GGTTCCATAGTGTAGTGGTTAT	..................	Novel	GGTTC<span style="background-color:lightgreen">CATAGT</span>GTAGTGGTTAT	False	False	False	5p-tRF__tRNA-Val-TAC	False	0.45	3.936443	9.966211	0.02835118	10.097902	28S_binpos-2340:2370	False	0.43	-1.5687793	-6.26638	8.817596	7.4078155	snoDB0485_binpos-0:25	False	0.43	6.9555902	13.150995	12.202368	-2.1459904	let-7d-5p	False	0.43	-1.030546	-4.669487	4.432264	-4.49944	28S_binpos-1950:1980	False	0.33	-1.2071872	8.143325	6.6586356	2.0428514
GGTAGTAGGTTGCATAGTT	let-7d-5p	True	0.28	0.14	Ensemble	miRNA	let-7d	miRNA	IsomiR	True	False	False	['LC']	<span style="color:green">Seq, Seq-Rev, Seq-Struct</span>	<span style="color:green">>--✓--</span><span style="color:goldenrod">|</span><span style="color:red">-----<</span>	AGAGGTAGTAGGTTGCATAGTT	...................	miRNA	AGA<span style="background-color:lightgreen">GGTAGTAGGTTGCATAGTT</span>	False	False	False	let-7d-5p	True	0.14	3.719917	9.626602	0.06657368	10.087751	28S_binpos-4170:4200	False	0.43	-1.5798023	-6.2400894	8.805716	7.415662	let-7d-5p	True	0.14	7.0981607	13.005091	12.195143	-2.1482651	let-7d-5p	True	0.14	-1.0390632	-4.770663	4.426057	-4.5023537	MT-ND5__ENST00000361567.2_binpos-420:448	False	0.38	-1.2023588	8.138565	6.677627	2.0347502
GGTAGTAGGTTGTATAGT	let-7a-5p	True	0.28	0.18	Ensemble	miRNA	let-7a-1;let-7a-2;let-7a-3	miRNA	LOCO	True	True	False	['TCGA', 'LC']	<span style="color:green">Seq, Seq-Rev, Seq-Struct</span>	<span style="color:green">>---✓-</span><span style="color:goldenrod">|</span><span style="color:red">-----<</span>	TGAGGTAGTAGGTTGTATAGTT	..................	miRNA	TGA<span style="background-color:lightgreen">GGTAGTAGGTTGTATAGT</span>T	False	False	False	let-7a-5p	True	0.18	3.785754	10.091089	-0.5617979	10.368519	snoDB0488_binpos-52:72	False	0.45	2.3046365	-6.1204844	8.913269	7.328974	let-7a-5p	True	0.18	8.18393	12.386043	12.558713	-1.9782753	let-7a-5p	True	0.18	6.3145514	-5.306384	-5.0820837	12.895735	snoDB0630_binpos-27:54	False	0.36	-1.1995218	8.144359	6.662281	2.0413759
GGTAGTAGGTTGTATAGTT	let-7a-5p	True	0.28	0.14	Ensemble	miRNA	let-7a-1;let-7a-2;let-7a-3	miRNA	LOCO	True	True	False	['TCGA', 'LC']	<span style="color:green">Seq, Seq-Rev, Seq-Struct</span>	<span style="color:green">>--✓--</span><span style="color:goldenrod">|</span><span style="color:red">-----<</span>	TGAGGTAGTAGGTTGTATAGTT	...................	miRNA	TGA<span style="background-color:lightgreen">GGTAGTAGGTTGTATAGTT</span>	False	False	False	let-7a-5p	True	0.14	3.7567954	10.077646	-0.55071896	10.385757	snoDB0963_binpos-196:218	False	0.46	2.2900646	-6.139998	8.932336	7.3259945	let-7a-5p	True	0.14	8.277797	12.297182	12.579859	-1.9366153	let-7a-5p	True	0.14	6.344382	-5.3218555	-5.03373	12.873343	12S_binpos-210:240	False	0.32	-1.2081369	8.139166	6.6561503	2.0412242
GGTAGTAGGTTGTATAGTTT	let-7a-5p	True	0.28	0.18	Ensemble	miRNA	let-7a-1;let-7a-2;let-7a-3	miRNA	LOCO	False	True	False	['TCGA']	<span style="color:green">Seq, Seq-Rev, Seq-Struct</span>	<span style="color:green">>---✓-</span><span style="color:goldenrod">|</span><span style="color:red">-----<</span>	TGAGGTAGTAGGTTGTATAGTT	....................	miRNA	TGA<span style="background-color:lightgreen">GGTAGTAGGTTGTATAGTT</span>	False	False	False	let-7a-5p	True	0.18	3.620379	10.022794	-0.5518164	10.389647	ATP1B1__ENST00000692003.1_binpos-1056:1078	False	0.5	2.3095686	-6.1243606	8.924582	7.3253922	let-7a-5p	True	0.18	8.465441	12.124363	12.57444	-1.9336749	let-7a-5p	True	0.18	6.3429084	-5.319539	-5.048361	12.870091	GAS5__ENST00000650796.1_binpos-1710:1740	False	0.32	-1.2072961	8.137965	6.659443	2.0342128
GGTAGTAGGTTGTATGGTT	let-7c-5p	True	0.28	0.14	Ensemble	miRNA	let-7c	miRNA	IsomiR	False	True	False	['TCGA']	<span style="color:green">Seq, Seq-Rev, Seq-Struct</span>	<span style="color:green">>--✓--</span><span style="color:goldenrod">|</span><span style="color:red">-----<</span>	TGAGGTAGTAGGTTGTATGGTT	...................	miRNA	TGA<span style="background-color:lightgreen">GGTAGTAGGTTGTATGGTT</span>	False	False	False	let-7c-5p	True	0.14	3.84283	10.728911	-0.82172495	9.983519	snoDB0485_binpos-0:25	False	0.42	2.2867923	-6.109764	8.911952	7.2869835	let-7c-5p	True	0.14	6.464358	13.335901	12.782375	-1.9695596	let-7c-5p	True	0.14	6.375501	-5.3059993	-5.3737764	12.463521	MIR142HG__ENST00000579003.2_binpos-1260:1290	False	0.36	-1.2119612	8.135681	6.669989	2.030145
GGTAGTAGGTTGTGTGGT	let-7b-5p	True	0.28	0.18	Ensemble	miRNA	let-7b	miRNA	IsomiR	True	True	False	['TCGA', 'LC']	<span style="color:green">Seq, Seq-Rev, Seq-Struct</span>	<span style="color:green">>---✓-</span><span style="color:goldenrod">|</span><span style="color:red">-----<</span>	TGAGGTAGTAGGTTGTGTGGTT	..................	miRNA	TGA<span style="background-color:lightgreen">GGTAGTAGGTTGTGTGGT</span>T	False	False	False	let-7b-5p	True	0.18	4.0251307	10.461004	-1.0899886	9.571566	28S_binpos-4170:4200	False	0.37	1.5236541	-6.2884436	8.885182	7.1258082	let-7b-5p	True	0.18	6.3975086	13.485266	13.195456	-1.9712958	let-7b-5p	True	0.18	6.389177	-5.304655	-5.426401	11.921491	MEG9__ENST00000699460.1_binpos-1856:1885	False	0.33	-1.2215313	8.130022	6.67855	2.045882
GGTAGTAGGTTGTGTGGTT	let-7b-5p	True	0.28	0.14	Ensemble	miRNA	let-7b	miRNA	IsomiR	True	True	False	['TCGA', 'LC']	<span style="color:green">Seq, Seq-Rev, Seq-Struct</span>	<span style="color:green">>--✓--</span><span style="color:goldenrod">|</span><span style="color:red">-----<</span>	TGAGGTAGTAGGTTGTGTGGTT	...................	miRNA	TGA<span style="background-color:lightgreen">GGTAGTAGGTTGTGTGGTT</span>	False	False	False	let-7b-5p	True	0.14	3.611991	10.254377	-1.1180136	9.590334	28S_binpos-4170:4200	False	0.47	1.5445327	-6.2957253	8.902307	7.0950203	let-7b-5p	True	0.14	6.4238744	13.389159	13.175008	-1.9713564	let-7b-5p	True	0.14	6.3884835	-5.3024454	-5.424935	11.917549	MIR142HG__ENST00000579003.2_binpos-1260:1290	False	0.35	-1.2190763	8.130726	6.6609583	2.033407
GGTAGTAGGTTGTGTGGTTA	snoDB0915_binpos-0:23	True	0.28	0.18	Ensemble	snoRNA	let-7b	miRNA	IsomiR	False	True	False	['TCGA']	<span style="color:green">Seq, Seq-Rev, Seq-Struct</span>	<span style="color:green">>---✓-</span><span style="color:goldenrod">|</span><span style="color:red">-----<</span>	TGAGGTAGTAGGTTGTGTGGTT	....................	snoRNA	TGA<span style="background-color:lightgreen">GGTAGTAGGTTGTGTGGTT</span>	False	False	False	snoDB0915_binpos-0:23	True	0.18	4.1438947	9.896214	-1.0919738	9.604836	28S_binpos-4170:4200	False	0.4	1.5486296	-6.3065224	8.897544	7.1596274	misc-tRF__MT-TE	True	0.18	6.368502	13.3537655	13.01399	-1.8908106	let-7b-5p	True	0.18	6.3962617	-5.3378158	-5.453942	11.941756	MIR142HG__ENST00000579003.2_binpos-1260:1290	False	0.35	-1.222186	8.130517	6.6309423	2.0338645
GGTAGTAGGTTGTGTGGTTT	let-7b-5p	True	0.28	0.18	Ensemble	miRNA	let-7b	miRNA	IsomiR	False	True	False	['TCGA']	<span style="color:green">Seq, Seq-Rev, Seq-Struct</span>	<span style="color:green">>---✓-</span><span style="color:goldenrod">|</span><span style="color:red">-----<</span>	TGAGGTAGTAGGTTGTGTGGTT	....................	miRNA	TGA<span style="background-color:lightgreen">GGTAGTAGGTTGTGTGGTT</span>	False	False	False	let-7b-5p	True	0.18	3.5749528	10.100525	-1.1352603	9.607379	snoDB0175_binpos-56:76	False	0.4	1.5250696	-6.3385954	8.870065	7.125087	let-7b-5p	True	0.18	6.271268	13.344878	13.134147	-1.9265753	let-7b-5p	True	0.18	6.4169006	-5.3459234	-5.39201	11.920924	MIR142HG__ENST00000579003.2_binpos-1260:1290	False	0.32	-1.2289087	8.127846	6.663579	2.0541165
GGTAGTAGTTTGTACAGT	let-7g-5p	True	0.28	0.18	Ensemble	miRNA	let-7g	miRNA	IsomiR	True	False	False	['LC']	<span style="color:green">Seq, Seq-Rev, Seq-Struct</span>	<span style="color:green">>---✓-</span><span style="color:goldenrod">|</span><span style="color:red">-----<</span>	TGAGGTAGTAGTTTGTACAGTT	.(((........)))...	miRNA	TGA<span style="background-color:lightgreen">GGTAGTAGTTTGTACAGT</span>T	False	False	False	let-7g-5p	True	0.18	-0.7897886	2.601281	-1.2839148	10.466226	28S_binpos-4170:4200	False	0.45	-1.6083417	-6.249258	8.888882	7.2360525	let-7g-5p	True	0.18	2.5212197	6.184315	12.411151	-1.3660845	let-7g-5p	True	0.18	-1.1694068	-5.683395	7.8172765	16.502426	RNU1-1__ENST00000383925.1_binpos-140:164	False	0.33	-1.2351663	8.134817	6.6668983	2.00606
GGTAGTAGTTTGTACAGTT	let-7g-5p	True	0.28	0.14	Ensemble	miRNA	let-7g	miRNA	IsomiR	False	True	False	['TCGA']	<span style="color:green">Seq, Seq-Rev, Seq-Struct</span>	<span style="color:green">>--✓--</span><span style="color:goldenrod">|</span><span style="color:red">-----<</span>	TGAGGTAGTAGTTTGTACAGTT	.(((........)))....	miRNA	TGA<span style="background-color:lightgreen">GGTAGTAGTTTGTACAGTT</span>	False	False	False	let-7g-5p	True	0.14	-0.44170615	2.0668566	-1.2886758	10.458382	28S_binpos-4350:4380	False	0.45	-1.6025109	-6.268063	8.88852	7.236241	let-7g-5p	True	0.14	2.6597636	6.165061	12.41119	-1.3508555	let-7g-5p	True	0.14	-1.2526264	-5.553224	7.81769	16.505444	RNU1-1__ENST00000383925.1_binpos-140:164	False	0.32	-1.2279112	8.138519	6.669638	1.9725662
GGTAGTAGTTTGTGCTGT	let-7i-5p	True	0.28	0.18	Ensemble	miRNA	let-7i	miRNA	IsomiR	False	True	False	['TCGA']	<span style="color:green">Seq, Seq-Rev, Seq-Struct</span>	<span style="color:green">>---✓-</span><span style="color:goldenrod">|</span><span style="color:red">-----<</span>	TGAGGTAGTAGTTTGTGCTGTT	..(((((.....))))).	miRNA	TGA<span style="background-color:lightgreen">GGTAGTAGTTTGTGCTGT</span>T	False	False	False	let-7i-5p	True	0.18	4.3462944	10.201022	-0.62476194	9.093433	misc-tRF__tRNA-Gly-GCC	False	0.35	2.1737347	-4.9142027	8.957995	7.1689224	let-7i-5p	True	0.18	2.6785226	6.2814107	13.383822	11.678429	let-7i-5p	True	0.18	-2.0708601	7.2683153	-2.1237645	13.471608	MIR142HG__ENST00000579003.2_binpos-1260:1290	False	0.28	-1.2706	8.125723	6.6581364	1.9874641
GGTAGTAGTTTGTGCTGTA	DDX58__ENST00000681352.1_binpos-3060:3090	True	0.29	0.18	Ensemble	protein_coding	let-7i	miRNA	IsomiR	False	True	False	['TCGA']	<span style="color:green">Seq-Rev, Seq-Struct</span>	<span style="color:green">>---✓-</span><span style="color:goldenrod">|</span><span style="color:red">-----<</span>	TGAGGTAGTAGTTTGTGCTGTT	..(((((.....)))))..	protein_coding	TGA<span style="background-color:lightgreen">GGTAGTAGTTTGTGCTGT</span>T	False	False	False	DDX58__ENST00000681352.1_binpos-3060:3090	False	0.46	4.289809	9.961389	-0.6038461	9.1224575	RNY5_binpos-60:84	False	0.32	2.1735847	-4.936914	8.9539995	7.1630964	DDX58__ENST00000681352.1_binpos-3060:3090	True	0.18	2.8194456	6.3223186	13.38106	11.6875	let-7i-5p	True	0.18	-2.0673025	7.2731075	-2.1201715	13.466151	MIR142HG__ENST00000579003.2_binpos-1260:1290	False	0.32	-1.2537543	8.133149	6.665457	1.9808747
GGTAGTAGTTTGTGCTGTAA	let-7i-5p	True	0.29	0.23	Ensemble	miRNA	ALS2__ENST00000680819.1_binpos-2378:2407;let-7i	miRNA;protein_coding	LOCO	False	True	False	['TCGA']	<span style="color:green">Seq-Rev, Seq-Struct</span>	<span style="color:green">>---✓-</span><span style="color:goldenrod">|</span><span style="color:red">-----<</span>	TGAGGTAGTAGTTTGTGCTGTT	..(((((.....)))))...	miRNA	TGA<span style="background-color:lightgreen">GGTAGTAGTTTGTGCTGT</span>T	False	False	False	DDX58__ENST00000681352.1_binpos-3060:3090	False	0.42	7.073001	7.485668	-0.5929923	9.120589	28S_binpos-1830:1860	False	0.45	2.1653352	-4.91453	8.964143	7.1290655	let-7i-5p	True	0.23	2.951816	6.4073367	13.380986	11.690668	let-7i-5p	True	0.23	-2.069545	7.2715645	-2.1102872	13.48449	MIR142HG__ENST00000579003.2_binpos-1260:1290	False	0.35	-1.2665502	8.127949	6.651826	1.9931405
GGTAGTAGTTTGTGCTGTAG	DDX58__ENST00000681352.1_binpos-3060:3090	True	0.29	0.23	Ensemble	protein_coding	let-7i	miRNA	IsomiR	False	True	False	['TCGA']	<span style="color:green">Seq-Rev, Seq-Struct</span>	<span style="color:green">>---✓-</span><span style="color:goldenrod">|</span><span style="color:red">-----<</span>	TGAGGTAGTAGTTTGTGCTGTT	..(((((.....)))))...	protein_coding	TGA<span style="background-color:lightgreen">GGTAGTAGTTTGTGCTGT</span>T	False	False	False	DDX58__ENST00000681352.1_binpos-3060:3090	False	0.42	4.2010293	9.922569	-0.61503947	9.122862	28S_binpos-4170:4200	False	0.35	2.1903782	-4.929048	8.95579	7.15643	DDX58__ENST00000681352.1_binpos-3060:3090	True	0.23	2.9810524	6.430658	13.3774395	11.688385	let-7i-5p	True	0.23	-2.0690646	7.2688327	-2.1111805	13.486083	MIR142HG__ENST00000579003.2_binpos-1260:1290	False	0.35	-1.2654815	8.128703	6.6744523	1.9917824
GGTAGTAGTTTGTGCTGTAT	DDX58__ENST00000681352.1_binpos-3060:3090	False	0.3	0.41	Ensemble	protein_coding	let-7i	miRNA	IsomiR	False	True	False	['TCGA']	<span style="color:red">Baseline, Seq, Seq-Rev, Seq-Seq, Seq-Struct</span>	<span style="color:green">>-----</span><span style="color:goldenrod">|</span><span style="color:red">✗----<</span>	GGGAATACCGGGTGCTGTAGGA	..(((((.....)))))...	Novel	<span style="background-color:lightgreen">GG</span><span style="background-color:red">GAATACCGG</span><span style="background-color:lightgreen">GTGCTGTA</span>GGA	False	False	False	snoDB0121_binpos-50:70	False	0.36	0.20708859	2.1858041	-0.60935396	9.117186	DDX58__ENST00000681352.1_binpos-3060:3090	False	0.41	2.2950153	-5.0090466	8.952473	7.137674	miR-34c-5p	False	0.39	3.1107948	6.53306	13.383034	11.688715	DDX58__ENST00000681352.1_binpos-3060:3090	False	0.35	-2.0843277	7.2538953	-2.0957966	13.477115	MIR142HG__ENST00000579003.2_binpos-1260:1290	False	0.35	-1.2609767	8.134886	6.657873	1.9860004
GGTAGTAGTTTGTGCTGTT	let-7i-5p	True	0.28	0.14	Ensemble	miRNA	let-7i	miRNA	IsomiR	False	True	False	['TCGA']	<span style="color:green">Seq, Seq-Rev, Seq-Struct</span>	<span style="color:green">>--✓--</span><span style="color:goldenrod">|</span><span style="color:red">-----<</span>	TGAGGTAGTAGTTTGTGCTGTT	..(((((.....)))))..	miRNA	TGA<span style="background-color:lightgreen">GGTAGTAGTTTGTGCTGTT</span>	False	False	False	let-7i-5p	True	0.14	-2.246163	1.686689	-0.6246408	9.07813	5p-tRF__tRNA-Gly-GCC	False	0.4	2.199739	-4.93233	8.951003	7.159655	let-7i-5p	True	0.14	2.9560444	6.3113766	13.386479	11.687894	let-7i-5p	True	0.14	-2.0716858	7.2707663	-2.1381824	13.465247	MIR142HG__ENST00000579003.2_binpos-1260:1290	False	0.32	-1.2657932	8.1290655	6.652258	1.9818543
GGTAGTAGTTTGTGCTGTTA	let-7i-5p	True	0.29	0.18	Ensemble	miRNA	let-7i	miRNA	IsomiR	False	True	False	['TCGA']	<span style="color:green">Seq-Rev, Seq-Struct</span>	<span style="color:green">>---✓-</span><span style="color:goldenrod">|</span><span style="color:red">-----<</span>	TGAGGTAGTAGTTTGTGCTGTT	..(((((.....)))))...	miRNA	TGA<span style="background-color:lightgreen">GGTAGTAGTTTGTGCTGTT</span>	False	False	False	5S_binpos-0:25	False	0.7	-2.2367594	1.5862585	-0.6252571	9.140945	5S_binpos-50:75	False	0.45	2.199703	-4.917496	8.947278	7.155553	let-7i-5p	True	0.18	3.0383961	6.396958	13.383322	11.687164	let-7i-5p	True	0.18	-2.0689502	7.2706523	-2.1167216	13.482186	MIR142HG__ENST00000579003.2_binpos-1260:1290	False	0.35	-1.2629935	8.131301	6.6572385	1.9792765
GGTAGTAGTTTGTGCTGTTG	let-7i-5p	True	0.28	0.18	Ensemble	miRNA	let-7i	miRNA	IsomiR	False	True	False	['TCGA']	<span style="color:green">Seq, Seq-Rev, Seq-Struct</span>	<span style="color:green">>---✓-</span><span style="color:goldenrod">|</span><span style="color:red">-----<</span>	TGAGGTAGTAGTTTGTGCTGTT	..(((((.....)))))...	miRNA	TGA<span style="background-color:lightgreen">GGTAGTAGTTTGTGCTGTT</span>	False	False	False	let-7i-5p	True	0.18	-2.0731146	-0.21406704	-0.65943784	9.09718	5S_binpos-50:75	False	0.4	2.158238	-4.9292555	8.946678	7.15433	let-7i-5p	True	0.18	3.0225623	6.3778696	13.382759	11.686903	let-7i-5p	True	0.18	-2.0664318	7.2707944	-2.1334288	13.470278	MIR142HG__ENST00000579003.2_binpos-1260:1290	False	0.35	-1.3018751	8.131741	6.6581416	1.9953153
GGTAGTAGTTTGTGCTGTTT	let-7i-5p	True	0.28	0.18	Ensemble	miRNA	let-7i	miRNA	IsomiR	False	True	False	['TCGA']	<span style="color:green">Seq, Seq-Rev, Seq-Struct</span>	<span style="color:green">>---✓-</span><span style="color:goldenrod">|</span><span style="color:red">-----<</span>	TGAGGTAGTAGTTTGTGCTGTT	..(((((.....)))))...	miRNA	TGA<span style="background-color:lightgreen">GGTAGTAGTTTGTGCTGTT</span>	False	False	False	let-7i-5p	True	0.18	-2.0377262	-0.30843186	-0.6487745	9.066427	5S_binpos-50:75	False	0.36	2.2137613	-4.931615	8.948512	7.1518903	let-7i-5p	True	0.18	3.0439882	6.377768	13.382718	11.690403	let-7i-5p	True	0.18	-2.0586312	7.2726083	-2.1273203	13.460651	MIR142HG__ENST00000579003.2_binpos-1260:1290	False	0.35	-1.2651354	8.128368	6.660267	1.9872879
GGTAGTGACGAAAAATAACAATACAGG	18S_binpos-504:532	True	0.28	0.07	Ensemble	rRNA	18S_binpos-504:532	rRNA	HICO-Familiar	True	False	False	['LC']	<span style="color:green">Baseline, Seq, Seq-Rev, Seq-Seq, Seq-Struct</span>	<span style="color:green">>-✓---</span><span style="color:goldenrod">|</span><span style="color:red">-----<</span>	AGGTAGTGACGAAAAATAACAATACAG	...........................	rRNA	A<span style="background-color:lightgreen">GGTAGTGACGAAAAATAACAATACAG</span>	False	False	True	18S_binpos-504:532	True	0.11	4.3150315	3.6364791	2.0679774	5.6992464	18S_binpos-504:532	True	0.15	-0.8239987	-3.0866373	15.916262	2.9386537	18S_binpos-504:532	True	0.1	6.875593	3.7147744	7.048926	12.765042	18S_binpos-504:532	True	0.07	-0.43355	2.9913325	9.584577	8.428383	18S_binpos-1008:1036	True	0.26	1.7393914	9.8282175	7.7827234	2.2956998
GGTAGTGACGAAAAATAACAATACAGGA	18S_binpos-504:532	True	0.28	0.07	Ensemble	rRNA	18S_binpos-504:532	rRNA	HICO-Familiar	True	False	False	['LC']	<span style="color:green">Seq, Seq-Rev, Seq-Seq, Seq-Struct</span>	<span style="color:green">>-✓---</span><span style="color:goldenrod">|</span><span style="color:red">-----<</span>	TAGTGACGAAAAATAACAATACAGGA	............................	rRNA	<span style="background-color:lightgreen">TAGTGACGAAAAATAACAATACAGGA</span>	False	False	True	18S_binpos-504:532	True	0.07	4.4799705	3.687716	2.034139	5.75185	18S_binpos-504:532	True	0.14	-0.704808	-3.0227563	15.916034	2.940769	18S_binpos-504:532	True	0.07	6.879443	3.707763	7.0537844	12.782407	18S_binpos-504:532	True	0.07	-0.4385701	3.1083858	9.585098	8.428262	18S_binpos-1008:1036	False	0.29	1.8075361	9.850545	7.6703706	2.2195418
GGTAGTGACGAAAAATAACAATACAGGAC	18S_binpos-504:532	True	0.29	0.03	Ensemble	rRNA	18S_binpos-504:532	rRNA	HICO-Familiar	True	False	False	['LC']	<span style="color:green">Seq, Seq-Rev, Seq-Seq, Seq-Struct</span>	<span style="color:green">>✓----</span><span style="color:goldenrod">|</span><span style="color:red">-----<</span>	GGTAGTGACGAAAAATAACAATACAGGACT	.............................	rRNA	<span style="background-color:lightgreen">GGTAGTGACGAAAAATAACAATACAGGAC</span>T	False	False	True	18S_binpos-504:532	True	0.1	4.4928317	3.7437124	2.0193346	5.773012	18S_binpos-504:532	True	0.14	-0.7004885	-3.0131624	15.91933	2.941621	18S_binpos-504:532	True	0.03	6.877969	3.7271717	7.0531597	12.78001	18S_binpos-504:532	True	0.1	-0.43379876	3.1879718	9.583373	8.423464	18S_binpos-1008:1036	False	0.31	1.7259712	9.889984	7.7042027	2.16956
GGTAGTGACGAAAAATAACAATACAGGACT	18S_binpos-504:532	True	0.29	0.0	Ensemble	rRNA	18S_binpos-504:532	rRNA	HICO-Familiar	True	False	False	['LC']	<span style="color:green">Seq, Seq-Rev, Seq-Seq, Seq-Struct</span>	<span style="color:green">>✓----</span><span style="color:goldenrod">|</span><span style="color:red">-----<</span>	GGTAGTGACGAAAAATAACAATACAGGACT	..............................	rRNA	<span style="background-color:lightgreen">GGTAGTGACGAAAAATAACAATACAGGACT</span>	False	False	True	18S_binpos-504:532	True	0.13	4.76647	3.4829125	2.0172255	5.7670636	18S_binpos-504:532	True	0.1	-0.6255936	-2.9420788	15.914126	2.9380245	18S_binpos-504:532	True	0.0	12.309914	17.184986	7.056785	12.793954	18S_binpos-504:532	True	0.13	-0.26903382	3.3548553	9.582654	8.424971	18S_binpos-1008:1036	False	0.33	1.7475396	9.850442	7.670383	2.0405786
GGTAGTGAGTTATCTCAA	12S_binpos-270:300	False	0.3	0.48	Ensemble	rRNA	RNY1_binpos-0:30	YRNA	LOCO	True	False	False	['LC']	<span style="color:red">Baseline, Seq, Seq-Rev, Seq-Seq, Seq-Struct</span>	<span style="color:green">>-----</span><span style="color:goldenrod">|</span><span style="color:red">--✗--<</span>	GGCGTAAAGAGTGTTTTAGATCA	.....((((....)))).	Novel	GGCGTAAAG<span style="background-color:lightgreen">AGTG</span><span style="background-color:red">TT</span><span style="background-color:lightgreen">TTA</span>GATCA	False	False	False	28S_binpos-420:450	False	0.43	9.824159	5.637313	0.20952328	5.4628444	12S_binpos-270:300	False	0.48	1.0869247	0.09703409	7.076395	-6.79718	snoDB0120_binpos-60:80	False	0.38	4.1652236	8.115799	4.0247455	2.328799	misc-tRF__tRNA-Glu-CTC	False	0.48	0.17765129	-3.6636298	-0.74910206	-1.7618332	H3C1__ENST00000613854.2_binpos-450:480	False	0.33	6.0001216	-3.3506193	10.986337	-3.3629928
GGTAGTGAGTTATCTCAATTGATTGTT	piR_0521_binpos-2080:2106	False	0.28	0.39	Ensemble	piRNA	RNY1_binpos-0:30	YRNA	LOCO	True	False	False	['LC']	<span style="color:red">Baseline, Seq, Seq-Rev, Seq-Seq, Seq-Struct</span>	<span style="color:green">>-----</span><span style="color:goldenrod">|</span><span style="color:red">✗----<</span>	GGTAGCAGTATTCTGGAATTCTGTGTGA	.....((((....))))..........	Novel	<span style="background-color:lightgreen">GGTAG</span><span style="background-color:red">CAGTATTCTGG</span><span style="background-color:lightgreen">AATT</span>CTGTGTGA	False	False	False	piR_0521_binpos-2080:2106	False	0.39	4.906403	5.445967	1.6286044	10.8892765	RNY1_binpos-30:60	False	0.37	7.6554947	-1.6084826	7.0978737	-6.77493	snoDB0935_binpos-44:64	False	0.34	12.346432	5.3216047	18.124529	2.2360356	piR_0521_binpos-2080:2106	False	0.34	0.9578026	4.598022	5.301247	1.1671836	snoDB0437_binpos-30:60	False	0.52	6.0014424	-3.352549	10.987651	-3.362263
GGTAGTGATGACTTACATGGA	snoDB0962_binpos-0:30	True	0.28	0.0	Ensemble	snoRNA	snoDB0485_binpos-0:25	snoRNA	LOCO	False	True	False	['TCGA']	<span style="color:green">Baseline, Seq, Seq-Rev, Seq-Seq, Seq-Struct</span>	<span style="color:green">>✓----</span><span style="color:goldenrod">|</span><span style="color:red">-----<</span>	GGTAGTGATGACTTACATGGA	(..(((....)))..).....	snoRNA	<span style="background-color:lightgreen">GGTAGTGATGACTTACATGGA</span>	False	False	False	snoDB0962_binpos-0:30	True	0.0	5.1182694	3.6339154	-4.3846674	0.49458697	snoDB0175_binpos-56:76	True	0.0	-4.8249183	-8.101107	10.086261	6.308525	misc-tRF__tRNA-Pro-TGG	True	0.05	16.0235	-1.6030809	9.3976755	1.2677443	5p-tRF__tRNA-Gly-TCC	True	0.05	1.5227879	4.9041233	-2.9243157	1.3623742	misc-tRF__MT-TS	True	0.0	9.082966	10.390235	8.283637	1.2937039
GGTAGTGGGTTATCAGAA	RNY4_binpos-0:25	True	0.28	0.18	Ensemble	YRNA	RNY4_binpos-0:25	YRNA	HICO-Familiar	True	False	False	['LC']	<span style="color:green">Seq, Seq-Rev, Seq-Seq</span>	<span style="color:green">>---✓-</span><span style="color:goldenrod">|</span><span style="color:red">-----<</span>	GATGGTAGTGGGTTATCAGAAC	((((......))))....	YRNA	GAT<span style="background-color:lightgreen">GGTAGTGGGTTATCAGAA</span>C	False	False	True	RNY4_binpos-0:25	True	0.18	9.725304	5.778679	-5.4798045	4.616435	RNY4_binpos-0:25	True	0.22	9.801487	0.26515883	2.8309937	7.420353	5S_binpos-0:25	False	0.6	-2.5465455	0.5426038	8.233595	4.0166564	RNY4_binpos-0:25	True	0.18	7.44227	-3.0456018	8.814773	0.58365977	snoDB0617_binpos-26:52	False	0.35	5.996057	-3.3499398	10.981806	-3.3675122
GGTAGTGGGTTATCAGAAA	28S_binpos-2820:2850	True	0.28	0.18	Ensemble	rRNA	RNY4_binpos-0:25	YRNA	LOCO	True	False	False	['LC']	<span style="color:green">Seq-Rev, Seq-Seq</span>	<span style="color:green">>---✓-</span><span style="color:goldenrod">|</span><span style="color:red">-----<</span>	GATGGTAGTGGGTTATCAGAAC	((((......)))).....	rRNA	GAT<span style="background-color:lightgreen">GGTAGTGGGTTATCAGAA</span>C	False	False	False	28S_binpos-2340:2370	False	0.5	9.663776	5.7829747	-5.480516	4.654105	RNY4_binpos-0:25	True	0.21	9.806702	0.25898477	2.8387864	7.444121	28S_binpos-4260:4290	False	0.59	-2.585197	0.53507084	8.20248	4.062555	28S_binpos-2820:2850	True	0.18	7.4457164	-3.0418	8.736453	0.68142474	MEG9__ENST00000699460.1_binpos-435:464	False	0.35	5.999374	-3.3531065	10.982901	-3.3658519
GGTAGTGGGTTATCAGAAC	RNY4_binpos-0:25	True	0.28	0.14	Ensemble	YRNA	RNY4_binpos-0:25	YRNA	HICO-Familiar	True	False	False	['LC']	<span style="color:green">Seq, Seq-Rev, Seq-Seq, Seq-Struct</span>	<span style="color:green">>--✓--</span><span style="color:goldenrod">|</span><span style="color:red">-----<</span>	GATGGTAGTGGGTTATCAGAAC	((((......)))).....	YRNA	GAT<span style="background-color:lightgreen">GGTAGTGGGTTATCAGAAC</span>	False	False	True	RNY4_binpos-0:25	True	0.14	9.945229	5.7816076	-5.468761	4.5980673	RNY4_binpos-0:25	True	0.16	9.78868	0.27657026	2.827567	7.436081	misc-tRF__tRNA-Gly-GCC	True	0.14	-2.6143012	0.5250933	8.184116	4.055685	RNY4_binpos-0:25	True	0.14	7.4814363	-3.0810463	8.785643	0.6167972	MEG9__ENST00000699460.1_binpos-435:464	False	0.4	5.9998603	-3.354152	10.983094	-3.3700202
GGTAGTGGGTTATCAGAACA	RNY4_binpos-0:25	True	0.28	0.15	Ensemble	YRNA	RNY4_binpos-0:25	YRNA	LOCO	True	False	False	['LC']	<span style="color:green">Seq, Seq-Rev, Seq-Seq, Seq-Struct</span>	<span style="color:green">>--✓--</span><span style="color:goldenrod">|</span><span style="color:red">-----<</span>	TAGTGGGTTATCAGAACT	.((..(((....)))..)).	YRNA	<span style="background-color:lightgreen">TAGTGGGTTATCAGAAC</span>T	False	False	False	RNY4_binpos-0:25	True	0.15	9.956427	5.775131	-5.4774957	4.618247	RNY4_binpos-0:25	True	0.15	9.793601	0.27073222	2.826188	7.426201	misc-tRF__tRNA-Gly-GCC	True	0.15	4.8542886	8.499605	9.487379	1.711396	RNY4_binpos-0:25	True	0.15	7.4668627	-3.0735703	8.795621	0.6110357	MEG9__ENST00000699460.1_binpos-435:464	False	0.35	6.001434	-3.3557284	10.982889	-3.372713
GGTAGTGGGTTATCAGAACG	MEG9__ENST00000699460.1_binpos-435:464	True	0.28	0.15	Ensemble	lncRNA	RNY4_binpos-0:25	YRNA	LOCO	True	False	False	['LC']	<span style="color:green">Seq, Seq-Rev, Seq-Seq, Seq-Struct</span>	<span style="color:green">>--✓--</span><span style="color:goldenrod">|</span><span style="color:red">-----<</span>	TAGTGGGTTATCAGAACT	.((..(((....)))..)).	lncRNA	<span style="background-color:lightgreen">TAGTGGGTTATCAGAAC</span>T	False	False	False	MEG9__ENST00000699460.1_binpos-435:464	True	0.15	9.824342	5.78698	-5.486544	4.589838	RNY4_binpos-0:25	True	0.15	9.727961	0.33945107	2.8285189	7.4281487	RNY4_binpos-0:25	True	0.15	4.850854	8.505444	9.505744	1.6814997	RNY4_binpos-0:25	True	0.15	-2.4582899	-2.0339851	8.798166	0.60706407	snoDB0490_binpos-48:69	False	0.4	6.000884	-3.3542798	10.984632	-3.37028
GGTAGTGGGTTATCAGAACT	RNY4_binpos-0:25	True	0.28	0.1	Ensemble	YRNA	RNY4_binpos-0:25	YRNA	HICO-Familiar	True	False	False	['LC']	<span style="color:green">Seq, Seq-Rev, Seq-Seq, Seq-Struct</span>	<span style="color:green">>-✓---</span><span style="color:goldenrod">|</span><span style="color:red">-----<</span>	TAGTGGGTTATCAGAACT	(((..(((....)))..)))	YRNA	<span style="background-color:lightgreen">TAGTGGGTTATCAGAACT</span>	False	False	True	RNY4_binpos-0:25	True	0.1	10.192321	5.7363214	-5.440677	4.630667	RNY4_binpos-0:25	True	0.1	9.787888	0.28125313	2.8253045	7.4254155	misc-tRF__tRNA-Gly-GCC	True	0.1	4.8509994	8.503407	9.525105	1.6500868	RNY4_binpos-0:25	True	0.1	7.4960413	-3.1188254	8.812913	0.594446	snoDB0490_binpos-48:69	False	0.3	6.0034714	-3.3559206	10.985698	-3.3699632
GGTAGTGGGTTATCAGAACTA	RNY4_binpos-0:25	True	0.3	0.14	Ensemble	YRNA	RNY4_binpos-0:25	YRNA	LOCO	True	False	False	['LC']	<span style="color:green">Seq-Rev, Seq-Seq, Seq-Struct</span>	<span style="color:green">>--✓--</span><span style="color:goldenrod">|</span><span style="color:red">-----<</span>	TAGTGGGTTATCAGAACT	(((..(((....)))..))).	YRNA	<span style="background-color:lightgreen">TAGTGGGTTATCAGAACT</span>	False	False	False	MEG9__ENST00000699460.1_binpos-435:464	False	0.52	10.165345	5.741808	-5.472437	4.6627235	RNY4_binpos-0:25	True	0.14	9.752865	0.31517443	2.8268762	7.447937	misc-tRF__tRNA-Gly-GCC	True	0.14	5.2759833	-3.108335	9.523693	1.6296654	RNY4_binpos-0:25	True	0.14	7.4014134	-3.1270592	8.821043	0.58509874	MEG9__ENST00000699460.1_binpos-435:464	False	0.33	6.00148	-3.3552253	10.985736	-3.3698995
GGTAGTGGGTTATCAGAACTT	RNY4_binpos-0:25	True	0.3	0.14	Ensemble	YRNA	RNY4_binpos-0:25	YRNA	HICO-Familiar	True	False	False	['LC']	<span style="color:green">Seq-Rev, Seq-Seq, Seq-Struct</span>	<span style="color:green">>--✓--</span><span style="color:goldenrod">|</span><span style="color:red">-----<</span>	TAGTGGGTTATCAGAACT	(((..(((....)))..))).	YRNA	<span style="background-color:lightgreen">TAGTGGGTTATCAGAACT</span>	False	False	True	MEG9__ENST00000699460.1_binpos-435:464	False	0.5	10.308465	5.707576	-5.478573	4.6590548	RNY4_binpos-0:25	True	0.14	9.780271	0.28251007	2.8265944	7.4326534	misc-tRF__tRNA-Gly-GCC	True	0.14	5.278955	-3.130247	9.551977	1.6959913	RNY4_binpos-0:25	True	0.14	7.328645	-3.114901	8.843691	0.5603632	MEG9__ENST00000699460.1_binpos-435:464	False	0.33	6.0042105	-3.3593822	10.984772	-3.3713784
GGTAGTGGGTTATCAGAACTTA	RNY4_binpos-0:25	True	0.3	0.18	Ensemble	YRNA	RNY4_binpos-0:25	YRNA	HICO-Familiar	True	False	False	['LC']	<span style="color:green">Seq-Rev, Seq-Seq, Seq-Struct</span>	<span style="color:green">>---✓-</span><span style="color:goldenrod">|</span><span style="color:red">-----<</span>	TAGTGGGTTATCAGAACT	(((..(((....)))..)))..	YRNA	<span style="background-color:lightgreen">TAGTGGGTTATCAGAACT</span>	False	False	True	MEG9__ENST00000699460.1_binpos-435:464	False	0.46	10.25708	5.723167	-5.4699297	4.6785665	RNY4_binpos-0:25	True	0.18	9.777476	0.2836243	2.8288438	7.425159	misc-tRF__tRNA-Gly-GCC	True	0.18	5.267387	-3.2596817	10.1447525	1.9205065	RNY4_binpos-0:25	True	0.18	7.31467	-3.1288185	8.827442	0.56495446	MEG9__ENST00000699460.1_binpos-435:464	False	0.36	6.0023923	-3.3573909	10.982012	-3.3728578
GGTAGTGGGTTATCAGAACTTAT	28S_binpos-2820:2850	True	0.3	0.22	Ensemble	rRNA	RNY4_binpos-0:25	YRNA	HICO-Familiar	True	False	False	['LC']	<span style="color:green">Seq-Rev, Seq-Seq, Seq-Struct</span>	<span style="color:green">>---✓-</span><span style="color:goldenrod">|</span><span style="color:red">-----<</span>	TAGTGGGTTATCAGAACT	....(((((((.....)))))))	rRNA	<span style="background-color:lightgreen">TAGTGGGTTATCAGAACT</span>	False	False	True	RABGGTB__ENST00000497648.1_binpos-420:450	False	0.43	5.896346	8.945458	-5.483254	4.688309	28S_binpos-2820:2850	True	0.22	9.794666	0.28708613	2.8383453	7.411841	RNY4_binpos-0:25	True	0.22	5.235761	-3.3283653	4.905013	5.0946436	RNY4_binpos-0:25	True	0.22	7.2985535	-3.1262777	8.83247	0.56367487	MEG9__ENST00000699460.1_binpos-435:464	False	0.42	6.00351	-3.3582768	10.969664	-3.3689508
GGTAGTGGGTTATCAGAACTTATT	28S_binpos-2820:2850	True	0.3	0.25	Ensemble	rRNA	RNY4_binpos-0:25	YRNA	HICO-Familiar	True	False	False	['LC']	<span style="color:green">Seq-Seq, Seq-Struct</span>	<span style="color:green">>----✓</span><span style="color:goldenrod">|</span><span style="color:red">-----<</span>	TAGTGGGTTATCAGAACT	...((((((((.....))))))))	rRNA	<span style="background-color:lightgreen">TAGTGGGTTATCAGAACT</span>	False	False	True	RABGGTB__ENST00000497648.1_binpos-420:450	False	0.5	6.151279	8.965499	-5.4798365	4.681267	28S_binpos-2820:2850	True	0.25	9.802094	0.28045875	2.8342118	7.4179597	misc-tRF__tRNA-Gly-GCC	True	0.25	11.462574	2.5613728	7.116642	5.9134574	28S_binpos-4500:4530	False	0.47	7.22568	-3.0827959	8.838949	0.5597665	MEG9__ENST00000699460.1_binpos-435:464	False	0.42	5.999793	-3.3565485	10.9744	-3.3821619
GGTAGTGGGTTATCAGAACTTATTA	misc-tRF__MT-TY	True	0.3	0.28	Ensemble	tRNA	RNY4_binpos-0:25	YRNA	HICO-Familiar	True	False	False	['LC']	<span style="color:green">Seq-Seq</span>	<span style="color:green">>----✓</span><span style="color:goldenrod">|</span><span style="color:red">-----<</span>	TAGTGGGTTATCAGAACT	..(((((((((.....)))))))))	tRNA	<span style="background-color:lightgreen">TAGTGGGTTATCAGAACT</span>	False	False	True	RABGGTB__ENST00000497648.1_binpos-420:450	False	0.36	5.794882	9.254119	-5.4523296	4.6816187	misc-tRF__MT-TY	True	0.28	9.808953	0.2845337	2.8184922	7.440047	misc-tRF__tRNA-Gly-GCC	False	0.52	11.467192	2.5608213	7.1248593	5.875765	28S_binpos-4500:4530	False	0.45	7.2156076	-3.0507164	8.806825	0.54080105	MEG9__ENST00000699460.1_binpos-435:464	False	0.4	5.9988146	-3.3580709	10.980271	-3.3760338
GGTAGTGGGTTATCAGAACTTATTAACA	MEG9__ENST00000699460.1_binpos-435:464	False	0.28	0.57	Ensemble	lncRNA	ATP5MC3__ENST00000284727.9_binpos-2268:2295;RNY4_binpos-25:50	YRNA;protein_coding	LOCO	True	False	False	['LC']	<span style="color:red">Baseline, Seq, Seq-Rev, Seq-Seq, Seq-Struct</span>	<span style="color:green">>-----</span><span style="color:goldenrod">|</span><span style="color:red">----✗<</span>	CTAAGGTACAGGTGACACATTCTT	(.(((((((((.....))))))))).).	Novel	CTAA<span style="background-color:lightgreen">GGTA</span><span style="background-color:red">CAG</span><span style="background-color:lightgreen">GTG</span>ACACATTCTT	False	False	False	MEG9__ENST00000699460.1_binpos-435:464	False	0.57	4.917559	7.6609254	-5.488719	4.7055984	misc-tRF__MT-TY	False	0.36	9.812485	0.28892344	2.8094916	7.4537525	misc-tRF__tRNA-Gly-GCC	False	0.48	12.406548	9.624194	7.8014207	6.0507064	snoDB0994_binpos-60:81	False	0.52	7.234404	-3.024198	8.779495	0.53509545	MEG9__ENST00000699460.1_binpos-435:464	False	0.46	5.9909973	-3.3651128	10.97793	-3.375349
GGTAGTGGGTTATCAGAACTTT	RNY4_binpos-0:25	True	0.3	0.18	Ensemble	YRNA	RNY4_binpos-0:25	YRNA	LOCO	True	False	False	['LC']	<span style="color:green">Seq-Rev, Seq-Seq</span>	<span style="color:green">>---✓-</span><span style="color:goldenrod">|</span><span style="color:red">-----<</span>	TAGTGGGTTATCAGAACT	(((..(((....)))..)))..	YRNA	<span style="background-color:lightgreen">TAGTGGGTTATCAGAACT</span>	False	False	False	snoDB0630_binpos-27:54	False	0.45	10.363195	5.6780195	-5.508296	4.739551	RNY4_binpos-0:25	True	0.18	9.793766	0.27775776	2.8215072	7.4372454	misc-tRF__tRNA-Gly-GCC	False	0.44	5.2751455	-3.211996	10.1359	1.9051797	miR-183-5p	True	0.18	7.2918086	-3.1256328	8.842934	0.56256765	MEG9__ENST00000699460.1_binpos-435:464	False	0.36	6.0024405	-3.3566778	10.981912	-3.3731387
GGTAGTGGGTTATCAGAAT	28S_binpos-2820:2850	True	0.3	0.16	Ensemble	rRNA	RNY4_binpos-0:25	YRNA	LOCO	True	False	False	['LC']	<span style="color:green">Seq, Seq-Seq</span>	<span style="color:green">>--✓--</span><span style="color:goldenrod">|</span><span style="color:red">-----<</span>	TAGTGGGTTATCAGAACT	((((......)))).....	rRNA	<span style="background-color:lightgreen">TAGTGGGTTATCAGAA</span>CT	False	False	False	RNY4_binpos-0:25	True	0.18	9.335412	5.893312	-5.4784474	4.638994	28S_binpos-2820:2850	True	0.16	9.803565	0.26579612	2.8369792	7.435816	5S_binpos-0:25	False	0.45	-2.5593786	0.55397546	8.320041	4.036287	misc-tRF__tRNA-Cys-GCA	False	0.48	7.447533	-3.0483325	8.828294	0.57284564	28S_binpos-3930:3960	False	0.35	6.001309	-3.355379	10.985034	-3.367145
GGTAGTGGGTTATCAGAG	RNY4_binpos-0:25	True	0.28	0.23	Ensemble	YRNA	RNY4_binpos-0:25	YRNA	LOCO	True	False	False	['LC']	<span style="color:green">Seq, Seq-Seq</span>	<span style="color:green">>----✓</span><span style="color:goldenrod">|</span><span style="color:red">-----<</span>	GATGGTAGTGGGTTATCAGAAC	((((......))))....	YRNA	GAT<span style="background-color:lightgreen">GGTAGTGGGTTATCAGA</span>AC	False	False	False	RNY4_binpos-0:25	True	0.23	2.8948529	9.745021	-5.4811363	4.583242	28S_binpos-2820:2850	True	0.28	9.846001	0.21391852	2.825448	7.42588	5p-tRF__tRNA-Cys-GCA	False	0.33	-2.414926	0.6844387	8.266096	3.9410512	RNY4_binpos-0:25	False	0.45	0.31281856	-3.70477	8.811504	0.574527	18S_binpos-672:700	False	0.39	5.9998813	-3.3511682	10.982788	-3.367211
GGTAGTGGTTATCACGTTCGCC	ATP1B1__ENST00000692003.1_binpos-1056:1078	True	0.28	0.13	Ensemble	protein_coding	misc-tRF__tRNA-Val-AAC;misc-tRF__tRNA-Val-CAC	tRNA	LOCO	True	False	False	['LC']	<span style="color:green">Seq, Seq-Rev, Seq-Struct</span>	<span style="color:green">>--✓--</span><span style="color:goldenrod">|</span><span style="color:red">-----<</span>	GTAGTGGTTATCACGTTCGCCTC	((..(((.....)))..))...	protein_coding	<span style="background-color:lightgreen">GTAGTGGTTATCACGTTCGCC</span>TC	False	False	False	ATP1B1__ENST00000692003.1_binpos-1056:1078	True	0.13	4.154194	10.760792	0.40475667	4.8895397	VMP1__ENST00000592790.1_binpos-3325:3350	False	0.4	2.4688191	-6.3468475	4.071309	-4.8632693	misc-tRF__MT-TE	True	0.13	16.390629	-6.771589	9.854446	1.0005078	misc-tRF__tRNA-His-GTG	True	0.13	-2.128006	-5.7327175	-6.977161	9.485221	snoDB0395_binpos-84:104	False	0.36	-7.492958	-1.2850289	4.8411846	-7.7023773
GGTAGTGTGACCGAGCGGTCTAAGGCCTGG	5.8S_binpos-135:157	True	0.28	0.07	Ensemble	rRNA	no_annotation	no_annotation	no_annotation	False	True	False	['TCGA']	<span style="color:green">Baseline, Seq-Rev, Seq-Seq, Seq-Struct</span>	<span style="color:green">>-✓---</span><span style="color:goldenrod">|</span><span style="color:red">-----<</span>	GGTAGCGTGGCCGAGCGGTCTAAGGCCTGG	(((.....((((....))))....)))...	rRNA	<span style="background-color:lightgreen">GGTAG</span><span style="background-color:red">CGTGG</span><span style="background-color:lightgreen">CCGAGCGGTCTAAGGCCTGG</span>	False	False	False	5p-tRF__tRNA-Gly-GCC	False	0.47	3.2463	8.2761135	7.7863355	-3.7637763	5p-tRF__tRNA-Leu-TAG	True	0.17	-2.3885152	-0.5672959	0.19398686	7.976931	28S_binpos-4590:4620	True	0.1	12.980968	9.167716	8.856586	7.270544	5.8S_binpos-135:157	True	0.07	-3.2072165	-0.4505817	-2.0573652	6.706246	snoDB0175_binpos-56:76	True	0.0	8.833395	5.6816864	9.413358	1.4454912
GGTAGTGTGGCCGAGCGG	5p-tRF__tRNA-Leu-TAG	True	0.28	0.0	Ensemble	tRNA	5p-tRF__tRNA-Leu-TAG	tRNA	HICO-Familiar	True	True	False	['TCGA', 'LC']	<span style="color:green">Baseline, Seq, Seq-Rev, Seq-Seq, Seq-Struct</span>	<span style="color:green">>✓----</span><span style="color:goldenrod">|</span><span style="color:red">-----<</span>	GGTAGTGTGGCCGAGCGG	(((......)))......	tRNA	<span style="background-color:lightgreen">GGTAGTGTGGCCGAGCGG</span>	False	False	True	5p-tRF__tRNA-Leu-TAG	True	0.0	3.6600094	11.019354	7.723072	-3.6653683	5p-tRF__tRNA-Leu-TAG	True	0.05	-3.2910845	1.601169	0.16679995	8.002606	5p-tRF__tRNA-Leu-TAG	True	0.0	-2.3243096	0.6643814	8.233006	3.013253	5p-tRF__tRNA-Leu-TAG	True	0.0	-2.6752646	-2.630418	-2.058291	6.7836623	5p-tRF__tRNA-Leu-TAG	True	0.0	8.785176	5.6660466	0.46307817	2.369316
GGTAGTGTGGCCGAGCGGT	5p-tRF__tRNA-Leu-TAG	True	0.28	0.0	Ensemble	tRNA	5p-tRF__tRNA-Leu-TAG	tRNA	HICO-Familiar	True	True	False	['TCGA', 'LC']	<span style="color:green">Baseline, Seq, Seq-Rev, Seq-Seq, Seq-Struct</span>	<span style="color:green">>✓----</span><span style="color:goldenrod">|</span><span style="color:red">-----<</span>	GGTAGTGTGGCCGAGCGGT	(((......))).......	tRNA	<span style="background-color:lightgreen">GGTAGTGTGGCCGAGCGGT</span>	False	False	True	5p-tRF__tRNA-Leu-TAG	True	0.0	3.8346422	11.081226	7.7229643	-3.6631207	5p-tRF__tRNA-Leu-TAG	True	0.0	-3.2534866	1.4915092	0.16479628	8.005928	5p-tRF__tRNA-Leu-TAG	True	0.0	1.4690614	5.977737	8.27934	3.0189788	5p-tRF__tRNA-Leu-TAG	True	0.0	-2.5673609	-2.7699292	-2.0911827	6.7818737	5p-tRF__tRNA-Leu-TAG	True	0.0	8.798883	5.6505036	0.4482702	2.3670933
GGTAGTGTGGCCGAGCGGTC	5p-tRF__tRNA-Leu-TAG	True	0.28	0.05	Ensemble	tRNA	5p-tRF__tRNA-Leu-TAG	tRNA	HICO-Familiar	True	False	False	['LC']	<span style="color:green">Baseline, Seq, Seq-Rev, Seq-Seq, Seq-Struct</span>	<span style="color:green">>✓----</span><span style="color:goldenrod">|</span><span style="color:red">-----<</span>	GGTAGTGTGGCCGAGCGGTCT	........((((....))))	tRNA	<span style="background-color:lightgreen">GGTAGTGTGGCCGAGCGGTC</span>T	False	False	True	5p-tRF__tRNA-Leu-TAG	True	0.05	4.4514704	11.234806	7.7242236	-3.6606932	5p-tRF__tRNA-Leu-TAG	True	0.05	-3.343376	1.4901755	0.14676653	8.020575	5p-tRF__tRNA-Leu-TAG	True	0.05	1.5442939	6.2808204	5.5189304	2.8377123	5p-tRF__tRNA-Leu-TAG	True	0.05	-2.3265579	-3.0414279	-2.089472	6.780843	5p-tRF__tRNA-Leu-TAG	True	0.05	8.806826	5.6565013	0.45749053	2.3725922
GGTAGTGTGGCCGAGCGGTCT	5p-tRF__tRNA-Leu-TAG	True	0.28	0.0	Ensemble	tRNA	5p-tRF__tRNA-Leu-TAG	tRNA	HICO-Familiar	False	True	False	['TCGA']	<span style="color:green">Baseline, Seq, Seq-Rev, Seq-Seq, Seq-Struct</span>	<span style="color:green">>✓----</span><span style="color:goldenrod">|</span><span style="color:red">-----<</span>	GGTAGTGTGGCCGAGCGGTCT	........((((....)))).	tRNA	<span style="background-color:lightgreen">GGTAGTGTGGCCGAGCGGTCT</span>	False	False	True	5p-tRF__tRNA-Leu-TAG	True	0.0	4.320761	11.296527	7.727644	-3.664484	5p-tRF__tRNA-Leu-TAG	True	0.0	-3.2743866	1.4251721	0.15374865	8.009807	5p-tRF__tRNA-Leu-TAG	True	0.0	17.442947	-3.6507883	5.3926344	1.7912551	5p-tRF__tRNA-Leu-TAG	True	0.0	-2.3377595	-3.0265512	-2.1034832	6.7776265	5p-tRF__tRNA-Leu-TAG	True	0.0	8.810528	5.659681	0.4587846	2.3749702
GGTAGTGTGGCCGAGCGGTCTA	5p-tRF__tRNA-Leu-TAG	True	0.28	0.05	Ensemble	tRNA	5p-tRF__tRNA-Leu-TAG	tRNA	HICO-Familiar	True	False	False	['LC']	<span style="color:green">Baseline, Seq, Seq-Rev, Seq-Seq, Seq-Struct</span>	<span style="color:green">>✓----</span><span style="color:goldenrod">|</span><span style="color:red">-----<</span>	GGTAGTGTGGCCGAGCGGTCT	........((((....))))..	tRNA	<span style="background-color:lightgreen">GGTAGTGTGGCCGAGCGGTCT</span>	False	False	True	5p-tRF__tRNA-Leu-TAG	True	0.05	4.708754	11.330481	7.727676	-3.6678813	5p-tRF__tRNA-Leu-TAG	True	0.05	0.23322776	-5.859051	0.15949754	8.007365	5p-tRF__tRNA-Leu-TAG	True	0.05	16.893553	-6.6691294	5.23126	1.6241639	5p-tRF__tRNA-Leu-TAG	True	0.05	-2.283367	-3.2447634	-2.1260674	6.7614584	5p-tRF__tRNA-Leu-TAG	True	0.05	8.795208	5.633734	0.45936686	2.3746521
GGTAGTGTGGCCGAGCGGTCTAAG	5p-tRF__tRNA-Leu-TAG	True	0.28	0.0	Ensemble	tRNA	5p-tRF__tRNA-Leu-TAG	tRNA	HICO-Familiar	False	True	False	['TCGA']	<span style="color:green">Baseline, Seq, Seq-Rev, Seq-Seq, Seq-Struct</span>	<span style="color:green">>✓----</span><span style="color:goldenrod">|</span><span style="color:red">-----<</span>	GGTAGTGTGGCCGAGCGGTCTAAG	........((((....))))....	tRNA	<span style="background-color:lightgreen">GGTAGTGTGGCCGAGCGGTCTAAG</span>	False	False	True	5p-tRF__tRNA-Leu-TAG	True	0.0	5.1824555	11.15404	7.7261534	-3.6697643	5p-tRF__tRNA-Leu-TAG	True	0.0	0.3025102	-5.2202406	0.15870155	8.006852	5p-tRF__tRNA-Leu-TAG	True	0.0	13.964234	6.3297825	5.2018843	1.7756603	5p-tRF__tRNA-Leu-TAG	True	0.04	-1.2360253	-5.3116007	-2.1050112	6.7752247	5p-tRF__tRNA-Leu-TAG	True	0.0	8.794982	5.62014	0.47942954	2.396778
GGTAGTGTGGCCGAGCGGTCTAAGG	5p-tRF__tRNA-Leu-TAG	True	0.3	0.0	Ensemble	tRNA	5p-tRF__tRNA-Leu-TAG	tRNA	HICO-Familiar	False	True	False	['TCGA']	<span style="color:green">Baseline, Seq, Seq-Rev, Seq-Seq, Seq-Struct</span>	<span style="color:green">>✓----</span><span style="color:goldenrod">|</span><span style="color:red">-----<</span>	GGTAGTGTGGCCGAGCGGTCTAAGG	........((((....)))).....	tRNA	<span style="background-color:lightgreen">GGTAGTGTGGCCGAGCGGTCTAAGG</span>	False	False	True	5p-tRF__tRNA-Leu-TAG	True	0.04	5.13916	11.212666	7.72639	-3.669423	5p-tRF__tRNA-Leu-TAG	True	0.0	0.31460512	-5.233178	0.15896848	8.004893	5p-tRF__tRNA-Leu-TAG	True	0.04	13.865133	6.372171	5.205478	1.7687947	5p-tRF__tRNA-Leu-TAG	True	0.0	-1.2337208	-5.324949	-2.106954	6.7659354	5p-tRF__tRNA-Leu-TAG	True	0.0	8.772799	5.6021934	0.50288594	2.4127986
GGTAGTGTGGCCGAGCGGTCTAAGGC	5p-tRF__tRNA-Leu-TAG	True	0.28	0.0	Ensemble	tRNA	5p-tRF__tRNA-Leu-TAG	tRNA	HICO-Familiar	True	True	False	['TCGA', 'LC']	<span style="color:green">Baseline, Seq, Seq-Rev, Seq-Seq, Seq-Struct</span>	<span style="color:green">>✓----</span><span style="color:goldenrod">|</span><span style="color:red">-----<</span>	GGTAGTGTGGCCGAGCGGTCTAAGGC	........((((....))))......	tRNA	<span style="background-color:lightgreen">GGTAGTGTGGCCGAGCGGTCTAAGGC</span>	False	False	True	5p-tRF__tRNA-Leu-TAG	True	0.0	5.1194873	11.135279	7.73186	-3.6737504	5p-tRF__tRNA-Leu-TAG	True	0.0	0.29131714	-5.2219243	0.15964092	8.005445	5p-tRF__tRNA-Leu-TAG	True	0.0	13.815732	6.4004955	5.1980824	1.7897445	5p-tRF__tRNA-Leu-TAG	True	0.0	-1.2173914	-5.3781185	-2.100524	6.770002	5p-tRF__tRNA-Leu-TAG	True	0.0	8.772091	5.5791855	7.295983	11.678915
GGTAGTGTGGCCGAGCGGTCTAAGGCACTG	5p-tR-half__tRNA-Leu-TAG	True	0.28	0.03	Ensemble	tRNA	5p-tR-half__tRNA-Leu-TAG	tRNA	LOCO	False	True	False	['TCGA']	<span style="color:green">Baseline, Seq, Seq-Rev, Seq-Seq, Seq-Struct</span>	<span style="color:green">>✓----</span><span style="color:goldenrod">|</span><span style="color:red">-----<</span>	GGTAGTGTGGCCGAGCGGTCTAAGGCGCTG	..((((((((((....))))....))))))	tRNA	<span style="background-color:lightgreen">GGTAGTGTGGCCGAGCGGTCTAAGGC</span><span style="background-color:red">G</span><span style="background-color:lightgreen">CTG</span>	False	False	False	5p-tR-half__tRNA-Leu-TAG	True	0.03	5.423929	10.112412	3.5632977	0.02750292	5p-tR-half__tRNA-Leu-TAG	True	0.03	0.28857934	-5.1485476	0.16803707	7.982599	5p-tR-half__tRNA-Leu-TAG	True	0.03	11.433019	2.450028	7.4089117	7.24033	5p-tR-half__tRNA-Leu-TAG	True	0.03	-1.2363201	-5.4568877	-2.1163194	6.6999297	5p-tRF__tRNA-Leu-TAG	True	0.0	8.732305	5.501816	7.294836	11.720991
GGTAGTGTGGCCGAGCGGTCTAAGGCCCTG	5p-tR-half__tRNA-Leu-TAG	True	0.3	0.03	Ensemble	tRNA	5p-tR-half__tRNA-Leu-TAG	tRNA	LOCO	False	True	False	['TCGA']	<span style="color:green">Baseline, Seq, Seq-Rev, Seq-Seq, Seq-Struct</span>	<span style="color:green">>✓----</span><span style="color:goldenrod">|</span><span style="color:red">-----<</span>	GGTAGTGTGGCCGAGCGGTCTAAGGCGCTG	(((.....((((....))))....)))...	tRNA	<span style="background-color:lightgreen">GGTAGTGTGGCCGAGCGGTCTAAGGC</span><span style="background-color:red">G</span><span style="background-color:lightgreen">CTG</span>	False	False	False	5p-tR-half__tRNA-Leu-TAG	True	0.1	4.7247844	9.653554	7.7976093	-3.7720253	5p-tR-half__tRNA-Leu-TAG	True	0.03	-2.3989182	-0.79248255	0.17187265	7.986842	5p-tRF__tRNA-Leu-TAG	True	0.03	13.054749	9.673918	8.853139	7.2618294	5p-tRF__tRNA-Leu-TAG	True	0.1	-1.273683	-5.428847	-2.1019402	6.6941047	misc-tRF__tRNA-Gly-GCC	True	0.0	8.69536	5.529466	7.2900805	11.701977
GGTAGTGTGGCCGAGCGGTCTAAGGCCTGG	5p-tR-half__tRNA-Leu-TAG	True	0.28	0.03	Ensemble	tRNA	5p-tR-half__tRNA-Leu-TAG	tRNA	LOCO	False	True	False	['TCGA']	<span style="color:green">Baseline, Seq, Seq-Rev, Seq-Seq, Seq-Struct</span>	<span style="color:green">>✓----</span><span style="color:goldenrod">|</span><span style="color:red">-----<</span>	GGTAGCGTGGCCGAGCGGTCTAAGGCCTGG	(((.....((((....))))....)))...	tRNA	<span style="background-color:lightgreen">GGTAG</span><span style="background-color:red">C</span><span style="background-color:lightgreen">GTGGCCGAGCGGTCTAAGGCCTGG</span>	False	False	False	5p-tR-half__tRNA-Leu-TAG	True	0.07	5.12009	9.966392	7.7952647	-3.7675254	5p-tR-half__tRNA-Leu-TAG	True	0.07	-2.3417013	-0.83047146	0.17740326	7.986126	5p-tR-half__tRNA-Leu-TAG	True	0.07	13.060183	9.680583	8.852159	7.247702	5p-tR-half__tRNA-Leu-TAG	True	0.03	-1.2656443	-5.44494	-2.1100373	6.6952677	28S_binpos-4650:4680	True	0.0	8.8370075	5.6768923	9.405357	1.4360895
GGTAGTGTGGCCGAGCGGTCTAAGGCGCTG	5p-tR-half__tRNA-Leu-TAG	True	0.28	0.0	Ensemble	tRNA	5p-tR-half__tRNA-Leu-TAG	tRNA	HICO-Familiar	False	True	False	['TCGA']	<span style="color:green">Baseline, Seq, Seq-Rev, Seq-Seq, Seq-Struct</span>	<span style="color:green">>✓----</span><span style="color:goldenrod">|</span><span style="color:red">-----<</span>	GGTAGTGTGGCCGAGCGGTCTAAGGCGCTG	..((((((((((....))))....))))))	tRNA	<span style="background-color:lightgreen">GGTAGTGTGGCCGAGCGGTCTAAGGCGCTG</span>	False	False	True	5p-tR-half__tRNA-Leu-TAG	True	0.0	5.7325044	9.646889	7.8018246	-3.7727306	5p-tR-half__tRNA-Leu-TAG	True	0.0	0.26720515	-5.102202	0.14755356	8.006106	5p-tR-half__tRNA-Leu-TAG	True	0.0	11.4646435	2.4596572	7.406493	7.2437916	5p-tR-half__tRNA-Leu-TAG	True	0.0	-1.2588774	-5.475167	-2.1309044	6.716325	5p-tR-half__tRNA-Leu-TAG	True	0.0	8.72916	5.513148	7.284676	11.709424
GGTAGTGTGGCCGAGCGGTCTAAGGCTCTG	5p-tR-half__tRNA-Leu-TAG	True	0.28	0.03	Ensemble	tRNA	5p-tR-half__tRNA-Leu-TAG	tRNA	LOCO	False	True	False	['TCGA']	<span style="color:green">Baseline, Seq, Seq-Rev, Seq-Seq, Seq-Struct</span>	<span style="color:green">>✓----</span><span style="color:goldenrod">|</span><span style="color:red">-----<</span>	GGTAGTGTGGCCGAGCGGTCTAAGGCGCTG	(((......)))((((........))))..	tRNA	<span style="background-color:lightgreen">GGTAGTGTGGCCGAGCGGTCTAAGGC</span><span style="background-color:red">G</span><span style="background-color:lightgreen">CTG</span>	False	False	False	5p-tR-half__tRNA-Leu-TAG	True	0.03	5.1154723	9.453384	7.800395	-3.7761528	5p-tR-half__tRNA-Leu-TAG	True	0.03	0.2630381	-5.124041	0.16894585	7.9882507	5p-tR-half__tRNA-Leu-TAG	True	0.03	13.112094	9.763723	8.27891	4.422162	5p-tR-half__tRNA-Leu-TAG	True	0.03	-1.2249835	-5.4944735	-2.1141124	6.699903	misc-tRF__tRNA-Gly-GCC	True	0.0	8.733066	5.51313	7.291919	11.705453
GGTAGTGTGGCCGAGCGGTCTAAGGCTGG	5p-tRF__tRNA-Leu-TAG	True	0.28	0.07	Ensemble	tRNA	5p-tRF__tRNA-Leu-TAG	tRNA	LOCO	False	True	False	['TCGA']	<span style="color:green">Baseline, Seq, Seq-Rev, Seq-Seq, Seq-Struct</span>	<span style="color:green">>-✓---</span><span style="color:goldenrod">|</span><span style="color:red">-----<</span>	GGTAGCGTGGCCGAGCGGTCTAAGGCCTGG	..((((..((((....))))....)))).	tRNA	<span style="background-color:lightgreen">GGTAG</span><span style="background-color:red">C</span><span style="background-color:lightgreen">GTGGCCGAGCGGTCTAAGGC</span>CTGG	False	False	False	5p-tRF__tRNA-Leu-TAG	True	0.1	5.674657	10.321838	7.742998	-3.6981463	5p-tRF__tRNA-Leu-TAG	True	0.1	0.24050342	-5.0662384	0.15673904	8.006922	5p-tRF__tRNA-Leu-TAG	True	0.1	13.009429	9.741368	7.27884	4.7408957	5p-tRF__tRNA-Leu-TAG	True	0.07	-1.2321565	-5.450589	-2.1108994	6.709467	5p-tRF__tRNA-Leu-TAG	True	0.07	8.721313	5.6127276	7.2878885	11.656487
GGTAGTGTGGCCGAGCGGTCTAAGGGCTGG	5p-tR-half__tRNA-Leu-TAG	True	0.28	0.03	Ensemble	tRNA	no_annotation	no_annotation	no_annotation	False	True	False	['TCGA']	<span style="color:green">Baseline, Seq, Seq-Rev, Seq-Seq, Seq-Struct</span>	<span style="color:green">>✓----</span><span style="color:goldenrod">|</span><span style="color:red">-----<</span>	GGTAGCGTGGCCGAGCGGTCTAAGGGCTGG	(((......)))...(((((....))))).	tRNA	<span style="background-color:lightgreen">GGTAG</span><span style="background-color:red">C</span><span style="background-color:lightgreen">GTGGCCGAGCGGTCTAAGGGCTGG</span>	False	False	False	5p-tR-half__tRNA-Leu-TAG	True	0.07	5.7234535	10.074672	7.79721	-3.7694154	5p-tR-half__tRNA-Leu-TAG	True	0.07	0.361064	-5.2839346	0.17136818	7.983546	5p-tR-half__tRNA-Leu-TAG	True	0.07	13.0836315	9.775621	9.360099	7.3286557	5p-tR-half__tRNA-Leu-TAG	True	0.03	-1.2605815	-5.4497213	-2.1152253	6.7006164	28S_binpos-210:240	True	0.03	8.806812	5.681702	9.385558	1.469601
GGTAGTGTTTCCTACTTTATG	MIR142HG__ENST00000579003.2_binpos-1260:1290	True	0.28	0.05	Ensemble	lncRNA	mir-142	miRNA	LOCO	True	False	False	['LC']	<span style="color:green">Baseline, Seq, Seq-Rev, Seq-Seq, Seq-Struct</span>	<span style="color:green">>✓----</span><span style="color:goldenrod">|</span><span style="color:red">-----<</span>	GTGTAGTGTTTCCTACTTTATG	(((((......))))).....	lncRNA	GT<span style="background-color:lightgreen">GTAGTGTTTCCTACTTTATG</span>	False	False	False	MIR142HG__ENST00000579003.2_binpos-1260:1290	True	0.05	-3.228223	1.4894934	-5.2765846	10.549576	MIR142HG__ENST00000579003.2_binpos-1260:1290	True	0.13	5.541395	-3.4166224	16.037842	-8.370837	MIR142HG__ENST00000579003.2_binpos-1260:1290	True	0.1	16.298254	-0.6326208	8.403853	3.6484103	MIR142HG__ENST00000579003.2_binpos-1260:1290	True	0.09	-1.6745702	6.832493	-2.262385	15.518724	miR-142-3p	True	0.13	-5.2564554	12.315512	3.1086214	-4.7968802
GGTAGTGTTTCCTACTTTATGG	miR-142-3p	True	0.3	0.09	Ensemble	miRNA	mir-142	miRNA	LOCO	True	True	False	['TCGA', 'LC']	<span style="color:green">Baseline, Seq, Seq-Rev, Seq-Seq, Seq-Struct</span>	<span style="color:green">>-✓---</span><span style="color:goldenrod">|</span><span style="color:red">-----<</span>	TGTAGTGTTTCCTACTTTATGGA	(((((......)))))......	miRNA	T<span style="background-color:lightgreen">GTAGTGTTTCCTACTTTATGG</span>A	False	False	False	MIR142HG__ENST00000579003.2_binpos-1260:1290	True	0.14	-2.6436968	0.16573553	-5.301035	10.529786	miR-142-3p	True	0.09	5.548378	-3.4413173	16.038904	-8.365752	MIR142HG__ENST00000579003.2_binpos-1260:1290	True	0.17	13.537014	-7.1795692	12.041679	7.0099273	MIR142HG__ENST00000579003.2_binpos-1260:1290	True	0.09	-6.310391	2.2587075	-2.2165346	15.472506	miR-142-3p	True	0.09	-5.257664	12.314798	3.0963311	-4.8084254
GGTAGTGTTTCCTACTTTATGGA	miR-142-3p	True	0.3	0.04	Ensemble	miRNA	mir-142	miRNA	LOCO	True	False	False	['LC']	<span style="color:green">Baseline, Seq, Seq-Rev, Seq-Seq, Seq-Struct</span>	<span style="color:green">>✓----</span><span style="color:goldenrod">|</span><span style="color:red">-----<</span>	TGTAGTGTTTCCTACTTTATGGA	(((((......))))).......	miRNA	T<span style="background-color:lightgreen">GTAGTGTTTCCTACTTTATGGA</span>	False	False	False	MIR142HG__ENST00000579003.2_binpos-1260:1290	True	0.18	-2.602714	0.7375736	-5.299713	10.542824	miR-142-3p	True	0.04	5.5533037	-3.4518673	16.040394	-8.375454	miR-142-3p	True	0.04	14.200726	-2.73326	11.42368	8.401552	miR-142-3p	True	0.04	-6.3194504	2.2562337	-2.2353644	15.493415	miR-142-3p	True	0.04	-5.2531343	12.307212	3.0863411	-4.8094616
GGTATACCGGGTGCTGTAGGCT	3p-CCA-tRF__tRNA-Ala-AGC	True	0.28	0.0	Ensemble	tRNA	5S_binpos-100:121	rRNA	LOCO	False	True	False	['TCGA']	<span style="color:green">Baseline, Seq, Seq-Rev, Seq-Seq, Seq-Struct</span>	<span style="color:green">>✓----</span><span style="color:goldenrod">|</span><span style="color:red">-----<</span>	GGTATACCGGGTGCTGTAGGCT	(((((.....))))).......	tRNA	<span style="background-color:lightgreen">GGTATACCGGGTGCTGTAGGCT</span>	False	False	False	3p-CCA-tRF__tRNA-Ala-AGC	True	0.0	-4.0172353	5.824903	-4.69982	0.37284002	5S_binpos-0:25	True	0.0	-2.5325966	4.659971	3.4006534	1.4721876	5p-tRF__MT-TY	True	0.0	15.795834	-6.189435	12.162432	7.302093	5p-tRF__MT-TL	True	0.0	1.5614234	-4.838141	-2.3015158	8.594493	28S_binpos-4620:4650	True	0.0	2.3429155	-8.491597	11.022058	-7.9614043
GGTATACCGGGTGCTGTAGGCTT	28S_binpos-0:30	True	0.28	0.0	Ensemble	rRNA	5S_binpos-100:121	rRNA	LOCO	True	True	False	['TCGA', 'LC']	<span style="color:green">Baseline, Seq, Seq-Rev, Seq-Seq, Seq-Struct</span>	<span style="color:green">>✓----</span><span style="color:goldenrod">|</span><span style="color:red">-----<</span>	GGTATACCGGGTGCTGTAGGCTT	(((((.....)))))........	rRNA	<span style="background-color:lightgreen">GGTATACCGGGTGCTGTAGGCTT</span>	False	False	False	28S_binpos-0:30	True	0.0	-4.222797	5.48795	-5.020966	0.33354092	snoDB0487_binpos-54:75	True	0.0	-3.8352313	-2.0082395	3.411304	1.4430026	5p-tRF__tRNA-Arg-TCT	True	0.0	15.919687	-3.8597145	11.487494	8.492969	5S_binpos-50:75	True	0.0	1.624419	-5.0676565	-2.1251755	8.445067	28S_binpos-4620:4650	True	0.0	2.3434217	-8.495362	11.018623	-7.963032
GGTATACCGGGTGCTGTAGGCTTT	MT-ND4__ENST00000361381.2_binpos-420:450	True	0.28	0.0	Ensemble	protein_coding	5S_binpos-100:121	rRNA	LOCO	False	True	False	['TCGA']	<span style="color:green">Baseline, Seq, Seq-Rev, Seq-Seq, Seq-Struct</span>	<span style="color:green">>✓----</span><span style="color:goldenrod">|</span><span style="color:red">-----<</span>	GGTATACCGGGTGCTGTAGGCTTT	(((((.....))))).........	protein_coding	<span style="background-color:lightgreen">GGTATACCGGGTGCTGTAGGCTTT</span>	False	False	False	MT-ND4__ENST00000361381.2_binpos-420:450	True	0.0	-4.329855	5.439932	-5.0929728	0.30534065	misc-tRF__tRNA-Pro-TGG	True	0.0	-3.878941	-2.0467484	3.4241395	1.4184877	snoDB0515_binpos-46:67	True	0.0	14.478695	4.937039	10.244731	7.015497	snoDB1049_binpos-48:68	True	0.0	1.6296228	-5.114255	-2.117884	8.43745	5p-tRF__tRNA-Gly-TCC	True	0.0	2.3418293	-8.490209	11.018111	-7.9630046
GGTATAGCTCAGTGGAGAGCATTTGACT	snoDB0843_binpos-60:84	True	0.28	0.0	Ensemble	snoRNA	no_annotation	no_annotation	no_annotation	False	True	False	['TCGA']	<span style="color:green">Baseline, Seq, Seq-Rev, Seq-Seq, Seq-Struct</span>	<span style="color:green">>✓----</span><span style="color:goldenrod">|</span><span style="color:red">-----<</span>	GGTATAGCTCAGTGGAGAGCATTTGACT	......((((......))))........	snoRNA	<span style="background-color:lightgreen">GGTATAGCTCAGTGGAGAGCATTTGACT</span>	False	False	False	snoDB0843_binpos-60:84	True	0.0	5.714751	8.943193	-4.592127	1.0213292	snoDB0855_binpos-50:70	True	0.21	1.7079788	-2.3104246	8.020952	8.311735	misc-tRF__tRNA-Lys-CTT	True	0.0	13.23899	5.7018914	6.653885	4.285169	snoDB0051_binpos-0:25	True	0.04	-6.1547008	-7.690911	-10.776705	7.1355133	RNY1_binpos-90:113	True	0.0	0.6804023	9.521443	7.5005817	1.2358484
GGTATAGGGGCGAAAGAC	28S_binpos-1620:1650	True	0.28	0.1	Ensemble	rRNA	28S_binpos-1620:1650	rRNA	LOCO	True	False	False	['LC']	<span style="color:green">Baseline, Seq, Seq-Rev, Seq-Struct</span>	<span style="color:green">>-✓---</span><span style="color:goldenrod">|</span><span style="color:red">-----<</span>	GGTATAGGGGCGAAAGACTA	..................	rRNA	<span style="background-color:lightgreen">GGTATAGGGGCGAAAGAC</span>TA	False	False	False	28S_binpos-1620:1650	True	0.18	0.16514027	8.509302	0.98939085	11.278568	28S_binpos-1620:1650	False	0.31	-1.3491796	-3.0838215	15.978657	8.740629	28S_binpos-1620:1650	True	0.18	7.6804667	13.87877	13.278	9.381498	28S_binpos-1620:1650	True	0.1	-1.2887999	-4.286361	5.7551746	11.569771	28S_binpos-1620:1650	True	0.1	1.7708249	9.622864	4.380111	7.822231
GGTATAGGGGCGAAAGACT	28S_binpos-1620:1650	True	0.28	0.05	Ensemble	rRNA	28S_binpos-1620:1650	rRNA	LOCO	True	False	False	['LC']	<span style="color:green">Baseline, Seq, Seq-Rev, Seq-Seq, Seq-Struct</span>	<span style="color:green">>✓----</span><span style="color:goldenrod">|</span><span style="color:red">-----<</span>	GGTATAGGGGCGAAAGACTA	...................	rRNA	<span style="background-color:lightgreen">GGTATAGGGGCGAAAGACT</span>A	False	False	False	28S_binpos-1620:1650	True	0.14	0.6375088	7.5007157	0.995873	11.267502	28S_binpos-1620:1650	True	0.27	-1.390931	-3.160857	15.979625	8.75136	28S_binpos-1620:1650	True	0.14	7.646889	13.886229	13.2880125	9.392984	28S_binpos-1620:1650	True	0.05	-1.4835323	-2.1904826	5.757245	11.572612	28S_binpos-1620:1650	True	0.05	1.7749157	9.615235	4.3678117	7.798592
GGTATAGGGGCGAAAGACTA	28S_binpos-1620:1650	True	0.28	0.0	Ensemble	rRNA	28S_binpos-1620:1650	rRNA	LOCO	True	False	False	['LC']	<span style="color:green">Baseline, Seq, Seq-Rev, Seq-Seq, Seq-Struct</span>	<span style="color:green">>✓----</span><span style="color:goldenrod">|</span><span style="color:red">-----<</span>	GGTATAGGGGCGAAAGACTA	....................	rRNA	<span style="background-color:lightgreen">GGTATAGGGGCGAAAGACTA</span>	False	False	False	28S_binpos-1620:1650	True	0.09	3.3743942	10.259722	0.9952388	11.253162	28S_binpos-1620:1650	True	0.23	-1.4119612	-3.1482234	15.979919	8.7426405	28S_binpos-1620:1650	True	0.09	8.429419	13.248528	13.312146	9.408496	28S_binpos-1620:1650	True	0.0	-1.4819238	-2.1750777	5.7330546	11.640362	28S_binpos-1620:1650	True	0.0	1.7757163	9.62143	4.3672533	7.8145056
GGTATAGGGGCGAAAGACTAAT	28S_binpos-1620:1650	True	0.28	0.0	Ensemble	rRNA	28S_binpos-1620:1650	rRNA	LOCO	True	False	False	['LC']	<span style="color:green">Baseline, Seq, Seq-Rev, Seq-Seq, Seq-Struct</span>	<span style="color:green">>✓----</span><span style="color:goldenrod">|</span><span style="color:red">-----<</span>	GGTATAGGGGCGAAAGACTAAT	......................	rRNA	<span style="background-color:lightgreen">GGTATAGGGGCGAAAGACTAAT</span>	False	False	False	28S_binpos-1620:1650	True	0.0	-0.2850706	2.0806496	1.0173624	11.190135	28S_binpos-1620:1650	True	0.15	-1.4029963	-3.1527433	15.979497	8.763167	28S_binpos-1620:1650	True	0.0	3.0638196	-5.6681814	13.278301	9.429225	28S_binpos-1620:1650	True	0.09	-1.5342468	-2.1655436	3.3270173	15.701458	snoDB0490_binpos-48:69	True	0.09	1.7705115	9.625251	4.344918	7.787904
GGTATAGGGGCGAAAGACTAATC	28S_binpos-1620:1650	True	0.28	0.04	Ensemble	rRNA	28S_binpos-1620:1650	rRNA	LOCO	True	False	False	['LC']	<span style="color:green">Baseline, Seq, Seq-Rev, Seq-Seq, Seq-Struct</span>	<span style="color:green">>✓----</span><span style="color:goldenrod">|</span><span style="color:red">-----<</span>	GGTATAGGGGCGAAAGACTAAT	.......................	rRNA	<span style="background-color:lightgreen">GGTATAGGGGCGAAAGACTAAT</span>	False	False	False	28S_binpos-1620:1650	True	0.04	1.855009	6.0212846	1.0095274	11.197884	28S_binpos-1620:1650	True	0.12	-1.4656392	-3.159777	15.976718	8.772195	28S_binpos-1620:1650	True	0.04	7.4651084	-4.2914114	6.1602907	18.689594	28S_binpos-1620:1650	True	0.12	-1.5766381	-2.1321719	3.320748	15.718153	snoDB0490_binpos-48:69	True	0.13	1.7769599	9.628952	4.344131	7.778235
GGTATAGGGGCGAAAGACTAATCG	28S_binpos-1620:1650	True	0.28	0.08	Ensemble	rRNA	28S_binpos-1620:1650	rRNA	LOCO	True	False	False	['LC']	<span style="color:green">Baseline, Seq, Seq-Rev, Seq-Seq, Seq-Struct</span>	<span style="color:green">>-✓---</span><span style="color:goldenrod">|</span><span style="color:red">-----<</span>	GGTATAGGGGCGAAAGACTAAT	(((.(((..........)))))).	rRNA	<span style="background-color:lightgreen">GGTATAGGGGCGAAAGACTAAT</span>	False	False	False	28S_binpos-1620:1650	True	0.08	0.73055434	6.3731976	1.0075253	11.192376	28S_binpos-1620:1650	True	0.08	-1.485314	-3.1741962	15.976786	8.7736635	28S_binpos-1620:1650	True	0.08	16.491453	3.9300203	13.379921	9.405115	28S_binpos-1620:1650	True	0.08	-1.8017237	-2.2166471	3.3139663	15.730544	28S_binpos-2850:2880	True	0.17	1.7569623	9.633183	4.3415904	7.8011007
GGTATAGGGGCGAAAGACTAATCGA	28S_binpos-1620:1650	True	0.3	0.04	Ensemble	rRNA	28S_binpos-1620:1650	rRNA	LOCO	True	False	False	['LC']	<span style="color:green">Baseline, Seq, Seq-Rev, Seq-Seq, Seq-Struct</span>	<span style="color:green">>✓----</span><span style="color:goldenrod">|</span><span style="color:red">-----<</span>	GGTATAGGGGCGAAAGACTAATCGAA	(((.(((..........))))))..	rRNA	<span style="background-color:lightgreen">GGTATAGGGGCGAAAGACTAATCGA</span>A	False	False	False	28S_binpos-1620:1650	True	0.17	1.9596404	5.479031	1.0131406	11.178934	28S_binpos-1620:1650	True	0.04	-1.4723811	-3.177638	15.971547	8.774844	28S_binpos-1620:1650	True	0.12	13.040505	7.360805	13.381741	9.403009	28S_binpos-1620:1650	True	0.04	-1.9081091	-2.3538225	3.3075883	15.739611	28S_binpos-2850:2880	True	0.2	1.7783463	9.625329	4.3340244	7.7917624
GGTATAGGGGCGAAAGACTAATCGAA	28S_binpos-1620:1650	True	0.3	0.0	Ensemble	rRNA	28S_binpos-1620:1650	rRNA	LOCO	True	False	False	['LC']	<span style="color:green">Baseline, Seq, Seq-Rev, Seq-Seq, Seq-Struct</span>	<span style="color:green">>✓----</span><span style="color:goldenrod">|</span><span style="color:red">-----<</span>	GGTATAGGGGCGAAAGACTAATCGAA	(((.(((..........))))))...	rRNA	<span style="background-color:lightgreen">GGTATAGGGGCGAAAGACTAATCGAA</span>	False	False	False	28S_binpos-1620:1650	True	0.1	2.072219	5.396147	1.0306667	11.185041	28S_binpos-1620:1650	True	0.0	-1.4518052	-3.1707056	15.9645	8.773797	28S_binpos-1620:1650	True	0.1	13.041747	7.328823	13.396076	9.402861	28S_binpos-1620:1650	True	0.08	-2.0082915	-2.3628757	3.3004124	15.757604	28S_binpos-2850:2880	True	0.23	1.7788684	9.626562	4.34216	7.763443
GGTATAGGGGCGAAAGACTAATCGAAC	28S_binpos-1620:1650	True	0.3	0.04	Ensemble	rRNA	28S_binpos-1620:1650	rRNA	LOCO	True	False	False	['LC']	<span style="color:green">Baseline, Seq, Seq-Rev, Seq-Seq, Seq-Struct</span>	<span style="color:green">>✓----</span><span style="color:goldenrod">|</span><span style="color:red">-----<</span>	GGTATAGGGGCGAAAGACTAATCGAA	.......(..(((........)))..)	rRNA	<span style="background-color:lightgreen">GGTATAGGGGCGAAAGACTAATCGAA</span>	False	False	False	28S_binpos-1620:1650	True	0.07	2.229524	5.30913	1.0441022	11.122073	28S_binpos-1620:1650	True	0.04	-1.565225	-3.1635668	15.957534	8.770417	28S_binpos-1620:1650	True	0.07	13.180726	7.487379	13.442697	9.387295	28S_binpos-1620:1650	True	0.11	-2.0358133	-2.4362152	3.2956805	15.765703	misc-tRF__tRNA-iMet-CAT	True	0.26	1.7674658	9.625362	4.349227	7.7355022
GGTATAGGGGCGAAAGACTAATCGAACC	28S_binpos-1620:1650	True	0.28	0.07	Ensemble	rRNA	28S_binpos-1620:1650	rRNA	LOCO	True	False	False	['LC']	<span style="color:green">Seq, Seq-Rev, Seq-Seq, Seq-Struct</span>	<span style="color:green">>-✓---</span><span style="color:goldenrod">|</span><span style="color:red">-----<</span>	GTATAGGGGCGAAAGACTAATCGAACCA	......((..(((........)))..))	rRNA	<span style="background-color:lightgreen">GTATAGGGGCGAAAGACTAATCGAACC</span>A	False	False	False	28S_binpos-1620:1650	True	0.07	-2.008384	8.524717	1.0536501	11.1008625	28S_binpos-1620:1650	True	0.07	-1.6091307	-3.1596024	15.946776	8.773985	28S_binpos-1620:1650	True	0.07	13.168828	7.523264	13.461744	9.378631	28S_binpos-1620:1650	True	0.14	-2.1360118	-2.305581	3.3032136	15.758606	28S_binpos-2850:2880	False	0.29	1.7706599	9.6400385	4.3368726	7.7573614
GGTATAGGGGCGAAAGACTAATCGAACCA	28S_binpos-1620:1650	True	0.28	0.03	Ensemble	rRNA	28S_binpos-1620:1650	rRNA	LOCO	True	False	False	['LC']	<span style="color:green">Seq, Seq-Rev, Seq-Seq, Seq-Struct</span>	<span style="color:green">>✓----</span><span style="color:goldenrod">|</span><span style="color:red">-----<</span>	GTATAGGGGCGAAAGACTAATCGAACCA	......((..(((........)))..)).	rRNA	<span style="background-color:lightgreen">GTATAGGGGCGAAAGACTAATCGAACCA</span>	False	False	False	28S_binpos-1620:1650	True	0.03	2.5689082	6.1741457	1.0673213	11.074768	28S_binpos-1620:1650	True	0.1	-1.6068071	-3.1740108	15.935513	8.775955	28S_binpos-1620:1650	True	0.03	13.174357	7.5137773	13.457722	9.380904	28S_binpos-1620:1650	True	0.14	-2.175198	-2.219087	3.2883244	15.78308	28S_binpos-2850:2880	False	0.31	1.9106699	9.65059	4.266183	7.6398287
GGTATAGTGGTGAGTATCCCCG	misc-tRF__tRNA-Asp-GTC	True	0.28	0.23	Ensemble	tRNA	misc-tRF__tRNA-Asp-GTC	tRNA	LOCO	True	False	False	['LC']	<span style="color:green">Baseline, Seq, Seq-Seq, Seq-Struct</span>	<span style="color:green">>----✓</span><span style="color:goldenrod">|</span><span style="color:red">-----<</span>	TAGTGGTGAGTATCCCCGC	((.(((.(....).))).))..	tRNA	<span style="background-color:lightgreen">TAGTGGTGAGTATCCCCG</span>C	False	False	False	misc-tRF__tRNA-Asp-GTC	True	0.23	5.5307646	10.858191	-1.5106124	11.640812	5p-tR-half__tRNA-Asp-GTC	True	0.23	-0.04165588	-5.7962613	-2.7340176	0.18664587	misc-tRF__tRNA-Asp-GTC	True	0.23	15.61413	-7.1648808	10.788827	4.0253105	misc-tRF__tRNA-Asp-GTC	False	0.5	-1.6263156	-5.2753134	-7.809677	12.947614	28S_binpos-4740:4770	True	0.22	-7.2651296	2.2870836	7.411629	-4.168177
GGTATAGTGGTGAGTATCCCCGC	misc-tRF__tRNA-Asp-GTC	True	0.28	0.17	Ensemble	tRNA	misc-tRF__tRNA-Asp-GTC	tRNA	LOCO	True	False	False	['LC']	<span style="color:green">Baseline, Seq, Seq-Seq, Seq-Struct</span>	<span style="color:green">>---✓-</span><span style="color:goldenrod">|</span><span style="color:red">-----<</span>	TAGTGGTGAGTATCCCCGC	......((((.((...)).))))	tRNA	<span style="background-color:lightgreen">TAGTGGTGAGTATCCCCGC</span>	False	False	False	misc-tRF__tRNA-Asp-GTC	True	0.17	5.3624516	10.850062	-1.550964	11.6784935	misc-tRF__tRNA-Asp-GTC	True	0.17	-0.072112	-5.6891084	-2.6900487	0.2238533	misc-tRF__tRNA-Asp-GTC	True	0.17	4.6243176	-13.002089	9.238474	0.8771664	misc-tRF__tRNA-Asp-GTC	False	0.48	-1.648138	-5.211117	-7.796449	12.946427	28S_binpos-4740:4770	True	0.22	-7.2655487	2.2867305	7.4171143	-4.15646
GGTATATACGCCAGTACCGCC	miR-411-5p	False	0.28	0.57	Ensemble	miRNA	no_annotation	no_annotation	no_annotation	True	False	False	['LC']	<span style="color:red">Baseline, Seq, Seq-Rev, Seq-Seq, Seq-Struct</span>	<span style="color:green">>-----</span><span style="color:goldenrod">|</span><span style="color:red">----✗<</span>	TAGTAGACCGTATAGCGTACG	(((((........)))))...	Novel	TAGTAGACC<span style="background-color:lightgreen">GTATA</span><span style="background-color:red">GCG</span><span style="background-color:lightgreen">TACG</span>	False	False	False	miR-411-5p	False	0.57	0.40119937	11.055984	4.7523575	7.908197	28S_binpos-330:360	False	0.33	0.092358865	2.888479	13.648273	13.312594	3p-CCA-tRF__tRNA-Tyr-GTA	False	0.47	17.160168	-2.0875876	14.29739	8.142906	miR-411-5p	False	0.48	-1.8580079	-2.4592617	-11.000344	5.7010694	28S_binpos-330:360	False	0.38	13.001279	5.6066546	11.492241	-4.7690096
GGTATCAACGCAGAGTACATAGGG	misc-tRF__tRNA-Lys-CTT	False	0.28	0.54	Ensemble	tRNA	no_annotation	no_annotation	no_annotation	True	False	False	['LC']	<span style="color:red">Baseline, Seq, Seq-Rev, Seq-Seq, Seq-Struct</span>	<span style="color:green">>-----</span><span style="color:goldenrod">|</span><span style="color:red">---✗-<</span>	CAGTCGGTAGAGCATGAGAC	.(((((......)).)))......	Novel	CAGTC<span style="background-color:lightgreen">GGTA</span><span style="background-color:red">GAGCA</span><span style="background-color:lightgreen">TGA</span>GAC	False	False	False	misc-tRF__tRNA-Lys-CTT	False	0.54	4.026883	10.882598	7.9864187	2.2677367	5p-tRF__tRNA-Gly-GCC	False	0.54	-1.0565057	2.0698748	7.3986835	9.916866	misc-tRF__tRNA-Gly-GCC	False	0.48	14.035192	4.2158375	10.472149	6.6486216	28S_binpos-2820:2850	False	0.52	-1.1911836	-0.9256852	4.7382903	7.298451	28S_binpos-2820:2850	False	0.46	-1.369613	1.1698852	15.004546	4.579216
GGTATCATCATATACTGTAAGT	miR-144-5p	True	0.28	0.09	Ensemble	miRNA	miR-144-5p	miRNA	IsomiR	True	False	False	['LC']	<span style="color:green">Seq, Seq-Rev, Seq-Struct</span>	<span style="color:green">>-✓---</span><span style="color:goldenrod">|</span><span style="color:red">-----<</span>	GGATATCATCATATACTGTAAG	(((((......)))))......	miRNA	<span style="background-color:lightgreen">GG</span><span style="background-color:red">A</span><span style="background-color:lightgreen">TATCATCATATACTGTAAG</span>	False	False	False	miR-144-5p	True	0.09	-3.1510463	3.7083905	-0.85221875	12.67677	16S_binpos-1500:1530	False	0.42	2.3449042	-3.3747673	18.366707	13.613262	miR-144-5p	True	0.09	13.381946	-7.1308074	12.039817	7.1340213	miR-144-5p	True	0.09	-6.130273	-6.7456164	-8.10518	-4.402639	snoDB0617_binpos-26:52	False	0.36	13.78553	12.856501	4.4021277	10.114918
GGTATCATCATATACTGTAAGTT	miR-144-5p	True	0.28	0.13	Ensemble	miRNA	miR-144-5p	miRNA	IsomiR	True	False	False	['LC']	<span style="color:green">Seq, Seq-Rev, Seq-Struct</span>	<span style="color:green">>--✓--</span><span style="color:goldenrod">|</span><span style="color:red">-----<</span>	GGATATCATCATATACTGTAAG	(((((......))))).......	miRNA	<span style="background-color:lightgreen">GG</span><span style="background-color:red">A</span><span style="background-color:lightgreen">TATCATCATATACTGTAAG</span>	False	False	False	miR-144-5p	True	0.13	-2.5963984	4.211519	-0.8615821	12.694733	16S_binpos-1500:1530	False	0.39	-0.2038004	-3.363647	18.36679	13.613443	miR-144-5p	True	0.13	14.131339	-2.675796	11.515629	8.451288	miR-144-5p	True	0.13	-6.1281323	-6.7426496	-8.11021	-4.3983526	snoDB0617_binpos-26:52	False	0.35	13.790071	12.855988	4.4075956	10.112412
GGTATCGTAAACCGAAGATCACGGGT	28S_binpos-2850:2880	False	0.28	0.46	Ensemble	rRNA	misc-tRF__tRNA-Thr-CGT	tRNA	LOCO	True	False	False	['LC']	<span style="color:red">Baseline, Seq, Seq-Rev, Seq-Seq, Seq-Struct</span>	<span style="color:green">>-----</span><span style="color:goldenrod">|</span><span style="color:red">--✗--<</span>	AGTGACGAAAAATAACAATACAGGA	...........(((.......)))..	Novel	AGTGA<span style="background-color:lightgreen">CGAA</span>AAATAACAATACAGGA	False	False	False	28S_binpos-2850:2880	False	0.46	-1.8717966	9.8133335	-9.325753	-1.8795078	RPL37A__ENST00000456586.5_binpos-87:116	False	0.35	-2.644194	2.4416788	2.4073422	-1.4979638	12S_binpos-570:600	False	0.45	13.82516	7.691729	9.559419	5.954648	18S_binpos-1064:1092	False	0.46	-2.8874626	-1.5151162	1.1017648	19.597004	28S_binpos-330:360	False	0.42	8.358741	8.22631	11.188564	1.6576767
GGTATCGTAAACCGAAGATCGCGGGT	RPL37A__ENST00000456586.5_binpos-87:116	False	0.28	0.54	Ensemble	protein_coding	misc-tRF__tRNA-Thr-CGT	tRNA	LOCO	True	False	False	['LC']	<span style="color:red">Baseline, Seq, Seq-Rev, Seq-Seq, Seq-Struct</span>	<span style="color:green">>-----</span><span style="color:goldenrod">|</span><span style="color:red">---✗-<</span>	AGTCGGGATCGTCGGTAAATACGGG	...........(((.......)))..	Novel	AGT<span style="background-color:lightgreen">CGGG</span>ATCGTCGGTAAATACGGG	False	False	False	RPL37A__ENST00000456586.5_binpos-87:116	False	0.54	-4.7529864	9.809122	-9.332865	-1.8875788	28S_binpos-2760:2790	False	0.48	-2.7419617	2.6350112	2.4002738	-1.502121	28S_binpos-2850:2880	False	0.48	13.760541	7.6636553	9.600638	5.8973317	18S_binpos-1064:1092	False	0.42	-2.8714724	-1.530621	1.1252006	19.621475	28S_binpos-330:360	False	0.46	8.353729	8.220243	11.184774	1.6650102
GGTATCGTGGCCGAGCGGTCT	28S_binpos-210:240	True	0.3	0.1	Ensemble	rRNA	5p-tRF__tRNA-Leu-AAG;5p-tRF__tRNA-Leu-TAG	tRNA	LOCO	False	True	False	['TCGA']	<span style="color:green">Baseline, Seq-Seq</span>	<span style="color:green">>-✓---</span><span style="color:goldenrod">|</span><span style="color:red">-----<</span>	GGTAGTGTGGCCGAGCGGTCT	........((((....)))).	rRNA	<span style="background-color:lightgreen">GGTA</span><span style="background-color:red">GT</span><span style="background-color:lightgreen">GTGGCCGAGCGGTCT</span>	False	False	False	5.8S_binpos-0:27	False	0.4	-0.4958331	9.524011	-5.185554	0.43019286	28S_binpos-210:240	True	0.1	-3.2866848	1.5118033	0.17437363	8.002645	28S_binpos-2730:2760	False	0.48	17.39467	-3.5691478	5.454361	1.758732	5.8S_binpos-0:27	False	0.42	-2.1914625	-2.3856797	-0.9904238	0.57699984	28S_binpos-4050:4080	True	0.0	8.806581	5.641735	0.4533447	2.3691175
GGTATCGTGGCCGAGCGGTCTAAGGCCTGG	SNHG29__ENST00000578757.5_binpos-570:600	True	0.29	0.0	Ensemble	lncRNA	no_annotation	no_annotation	no_annotation	False	True	False	['TCGA']	<span style="color:green">Baseline, Seq-Rev, Seq-Seq, Seq-Struct</span>	<span style="color:green">>✓----</span><span style="color:goldenrod">|</span><span style="color:red">-----<</span>	GGTATCGTGGCCGAGCGGTCTAAGGCCTGG	(((.....((((....))))....)))...	lncRNA	<span style="background-color:lightgreen">GGTATCGTGGCCGAGCGGTCTAAGGCCTGG</span>	False	False	False	3p-CCA-tRF__tRNA-Tyr-GTA	False	0.47	1.0828071	10.353659	7.7956905	-3.761922	5S_binpos-25:50	True	0.17	-2.4058762	-0.8100779	0.19335133	7.976055	SNHG29__ENST00000578757.5_binpos-570:600	True	0.0	13.178279	9.598511	8.881171	7.2863812	5p-tRF__tRNA-Gly-GCC	True	0.03	-1.3447313	-5.3018684	-2.1094472	6.5719876	28S_binpos-750:780	True	0.0	8.842814	5.6795306	9.401768	1.4403949
GGTATGATTCTCGCTTCGGGTGC	ARHGDIA__ENST00000583791.1_binpos-180:210	True	0.3	0.29	Ensemble	protein_coding	LINC00324__ENST00000315707.4_binpos-600:630;misc-tRF__tRNA-Pro-CGG	lncRNA;tRNA	LOCO	True	False	False	['LC']	<span style="color:green">Baseline, Seq-Seq</span>	<span style="color:green">>----✓</span><span style="color:goldenrod">|</span><span style="color:red">-----<</span>	CTTCCCTGATCCTCGCTTCGGGTC	.........((((...))))...	protein_coding	CTTCCC<span style="background-color:lightgreen">TGAT</span><span style="background-color:red">C</span><span style="background-color:lightgreen">CTCGCTTCGGGT</span>C	False	False	False	misc-tRF__tRNA-Glu-CTC	False	0.39	-0.85886604	11.748255	-5.0759444	-1.8014289	ARHGDIA__ENST00000583791.1_binpos-180:210	True	0.29	-0.5363842	-0.46706787	4.497305	4.8990655	misc-tRF__tRNA-Glu-CTC	False	0.38	16.52186	-4.3771067	5.256449	1.4132165	5S_binpos-50:75	False	0.39	-1.8030112	2.3130138	-6.1056857	9.062532	18S_binpos-672:700	True	0.26	3.8997312	3.077827	9.141916	3.3316278
GGTATGATTCTCGCTTCGGGTGCGAGAGG	TRA2B__ENST00000480461.1_binpos-30:60	False	0.28	0.63	Ensemble	protein_coding	LINC00324__ENST00000315707.4_binpos-630:660;misc-tRF__tRNA-Pro-CGG	lncRNA;tRNA	LOCO	True	False	False	['LC']	<span style="color:red">Baseline, Seq, Seq-Rev, Seq-Seq, Seq-Struct</span>	<span style="color:green">>-----</span><span style="color:goldenrod">|</span><span style="color:red">----✗<</span>	CGTGCGGAGGCGGTGCGGAGCATTTCGGCT	.......(((((((.......))))))).	Novel	CGTGCGGAGGC<span style="background-color:lightgreen">GGTGCG</span>GAGCATTTCGGCT	False	False	False	TRA2B__ENST00000480461.1_binpos-30:60	False	0.63	-0.4906737	8.747407	-5.0437236	-1.9649286	5S_binpos-50:75	False	0.5	-1.0338727	-2.0279582	4.607083	5.0035043	5p-tRF__tRNA-His-GTG	False	0.48	12.65277	7.685854	5.22043	6.3795757	TIPARP__ENST00000295924.12_binpos-30:60	False	0.41	-1.7155399	2.540528	-6.1567545	9.067275	28S_binpos-4740:4770	False	0.38	3.9088526	3.0290976	9.203569	3.2119944
GGTATGATTCTCGCTTGG	misc-tRF__tRNA-Glu-CTC	True	0.28	0.11	Ensemble	tRNA	LINC00324__ENST00000315707.4_binpos-600:630;misc-tRF__tRNA-Pro-AGG;misc-tRF__tRNA-Pro-CGG;misc-tRF__tRNA-Pro-TGG	lncRNA;tRNA	LOCO	True	False	False	['LC']	<span style="color:green">Baseline, Seq, Seq-Seq</span>	<span style="color:green">>-✓---</span><span style="color:goldenrod">|</span><span style="color:red">-----<</span>	GGTATGATTCTCGGTTTGG	..................	tRNA	<span style="background-color:lightgreen">GGTATGATTCTCG</span><span style="background-color:red">GT</span><span style="background-color:lightgreen">TTGG</span>	False	False	False	misc-tRF__tRNA-Glu-CTC	True	0.11	1.3196241	11.521972	-5.055151	-1.5868654	misc-tRF__MT-TE	True	0.11	1.2049842	-2.6367807	3.5161302	4.4139466	misc-tRF__tRNA-Glu-CTC	False	0.56	6.546459	13.543221	6.3989596	9.363301	misc-tRF__tRNA-Glu-CTC	False	0.55	-1.8500254	-4.3647437	-0.69153214	13.003087	snoDB0377_binpos-26:52	True	0.11	3.875007	3.120949	9.16421	3.341062
GGTATGATTCTCGCTTGGG	misc-tRF__tRNA-Pro-TGG	True	0.28	0.11	Ensemble	tRNA	LINC00324__ENST00000315707.4_binpos-600:630;misc-tRF__tRNA-Pro-AGG;misc-tRF__tRNA-Pro-CGG;misc-tRF__tRNA-Pro-TGG	lncRNA;tRNA	LOCO	True	False	False	['LC']	<span style="color:green">Baseline, Seq, Seq-Rev, Seq-Seq</span>	<span style="color:green">>-✓---</span><span style="color:goldenrod">|</span><span style="color:red">-----<</span>	GGTATGATTCTCGGTTTGG	...................	tRNA	<span style="background-color:lightgreen">GGTATGATTCTCG</span><span style="background-color:red">GT</span><span style="background-color:lightgreen">TTGG</span>	False	False	False	misc-tRF__tRNA-Pro-TGG	True	0.11	0.37926283	11.641942	-5.0604644	-1.6194409	28S_binpos-4950:4980	True	0.11	1.181995	-2.6574519	3.443251	4.3683143	misc-tRF__tRNA-Glu-CTC	False	0.38	6.6179566	13.551123	6.4315405	9.33541	misc-tRF__tRNA-Pro-TGG	True	0.11	-1.8642138	-4.3257794	-0.6956069	12.998961	18S_binpos-672:700	True	0.11	3.883139	3.087228	9.16356	3.3325706
GGTATGATTCTCGCTTGGGGTGC	5p-tRF__tRNA-His-GTG	True	0.3	0.26	Ensemble	tRNA	LINC00324__ENST00000315707.4_binpos-600:630;misc-tRF__tRNA-Pro-AGG;misc-tRF__tRNA-Pro-CGG;misc-tRF__tRNA-Pro-TGG	lncRNA;tRNA	LOCO	True	False	False	['LC']	<span style="color:green">Baseline, Seq-Seq</span>	<span style="color:green">>----✓</span><span style="color:goldenrod">|</span><span style="color:red">-----<</span>	GGTATGATTCTCGGTTTGG	........((((....))))...	tRNA	<span style="background-color:lightgreen">GGTATGATTCTCG</span><span style="background-color:red">GT</span><span style="background-color:lightgreen">TTGG</span>	False	False	False	snoDB0703_binpos-52:72	False	0.44	-4.3984356	9.803663	-5.0618067	-1.8021338	5p-tRF__tRNA-His-GTG	True	0.26	0.892475	-2.6148374	4.4420676	4.867307	misc-tRF__tRNA-Cys-GCA	False	0.46	15.969798	-4.3393226	5.265532	1.451339	RABGGTB__ENST00000471759.5_binpos-377:406	False	0.45	-1.738599	2.220253	-6.1054077	9.06089	18S_binpos-672:700	True	0.26	3.9032671	3.0721207	9.171227	3.3209732
GGTATGATTCTCGCTTGGGGTGCGA	18S_binpos-112:140	True	0.3	0.28	Ensemble	rRNA	LINC00324__ENST00000315707.4_binpos-630:660;misc-tRF__tRNA-Pro-AGG;misc-tRF__tRNA-Pro-CGG;misc-tRF__tRNA-Pro-TGG	lncRNA;tRNA	LOCO	True	False	False	['LC']	<span style="color:green">Seq-Seq</span>	<span style="color:green">>----✓</span><span style="color:goldenrod">|</span><span style="color:red">-----<</span>	GGTATGATTCTCGGTTTGG	..........((((.......))))	rRNA	<span style="background-color:lightgreen">GGTATGATTCTCG</span><span style="background-color:red">GT</span><span style="background-color:lightgreen">TTGG</span>	False	False	False	misc-tRF__MT-TH	False	0.6	-3.0749898	11.378771	-5.063566	-1.7787584	18S_binpos-112:140	True	0.28	-0.14037615	-2.5943875	4.530719	4.9250307	3p-CCA-tRF__tRNA-Tyr-GTA	False	0.46	10.693156	2.069721	5.384517	6.3557415	misc-tRF__tRNA-Glu-CTC	False	0.55	-1.968366	2.3616586	-6.0984344	9.047974	18S_binpos-672:700	False	0.28	3.9152937	3.0661933	9.1753025	3.3109193
GGTATGATTCTCGCTTGGGGTGCGAGA	snoDB0046_binpos-390:420	False	0.28	0.56	Ensemble	snoRNA	LINC00324__ENST00000315707.4_binpos-630:660;misc-tRF__tRNA-Pro-AGG;misc-tRF__tRNA-Pro-CGG;misc-tRF__tRNA-Pro-TGG	lncRNA;tRNA	LOCO	True	False	False	['LC']	<span style="color:red">Baseline, Seq, Seq-Rev, Seq-Seq, Seq-Struct</span>	<span style="color:green">>-----</span><span style="color:goldenrod">|</span><span style="color:red">----✗<</span>	GAGGCGATTCTGATCTGG	........((((((.......))))))	Novel	GAGGC<span style="background-color:lightgreen">GATTCT</span><span style="background-color:red">GATC</span><span style="background-color:lightgreen">TGG</span>	False	False	False	18S_binpos-672:700	False	0.47	-2.0328474	10.538864	-5.0491548	-1.9198222	ATP5F1A__ENST00000587902.1_binpos-145:174	False	0.48	-0.29729563	-2.5698729	4.5637927	4.966998	MYH10__ENST00000685736.1_binpos-52:78	False	0.44	10.6375675	2.398016	5.257006	6.377837	snoDB0046_binpos-390:420	False	0.56	-1.7480676	2.5171356	-6.1365767	9.060021	18S_binpos-672:700	False	0.33	3.905781	3.034787	9.200364	3.2553406
GGTATGATTCTCGCTTGGGGTGCGAGAG	5S_binpos-50:75	False	0.3	0.54	Ensemble	rRNA	LINC00324__ENST00000315707.4_binpos-630:660;misc-tRF__tRNA-Pro-AGG;misc-tRF__tRNA-Pro-CGG;misc-tRF__tRNA-Pro-TGG	lncRNA;tRNA	LOCO	True	False	False	['LC']	<span style="color:red">Baseline, Seq, Seq-Rev, Seq-Seq, Seq-Struct</span>	<span style="color:green">>-----</span><span style="color:goldenrod">|</span><span style="color:red">---✗-<</span>	GATGCGAACTGGAGTCTGAGCCT	........((((((.......)))))).	Novel	GA<span style="background-color:lightgreen">TGCGA</span>ACTGGAGTCTGAGCCT	False	False	False	TRA2B__ENST00000480461.1_binpos-30:60	False	0.47	-0.34071547	8.731959	-5.050375	-1.9361143	5S_binpos-50:75	False	0.54	-0.34002486	-2.5492651	4.6089683	4.9884734	MYH10__ENST00000685736.1_binpos-52:78	False	0.5	12.213716	7.41174	5.2277927	6.3817472	FTL__ENST00000331825.11_binpos-325:350	False	0.52	-1.7135568	2.545629	-6.1616983	9.069728	28S_binpos-4620:4650	False	0.36	3.920589	3.027048	9.205196	3.2287054
GGTATGATTCTCGCTTGGGGTGCGAGAGG	5S_binpos-50:75	False	0.3	0.52	Ensemble	rRNA	LINC00324__ENST00000315707.4_binpos-630:660;misc-tRF__tRNA-Pro-AGG;misc-tRF__tRNA-Pro-CGG;misc-tRF__tRNA-Pro-TGG	lncRNA;tRNA	LOCO	True	False	False	['LC']	<span style="color:red">Baseline, Seq, Seq-Rev, Seq-Seq, Seq-Struct</span>	<span style="color:green">>-----</span><span style="color:goldenrod">|</span><span style="color:red">--✗--<</span>	GATGCGAACTGGAGTCTGAGCCT	.......(((((((.......))))))).	Novel	GA<span style="background-color:lightgreen">TGCGA</span>ACTGGAGTCTGAGCCT	False	False	False	18S_binpos-672:700	False	0.41	-0.5901663	8.748386	-5.0346394	-1.9052918	5S_binpos-50:75	False	0.52	-0.35265478	-2.5352144	4.5782065	4.9829335	MYH10__ENST00000685736.1_binpos-52:78	False	0.45	12.2634	7.4847727	5.286855	6.3780456	18S_binpos-672:700	False	0.48	-1.7023281	2.559802	-6.161703	9.074743	MIR142HG__ENST00000579003.2_binpos-1260:1290	False	0.38	3.9063904	3.0260353	9.20516	3.2276556
GGTATGATTCTCGCTTGGGTGCGAGAGG	TRA2B__ENST00000480461.1_binpos-30:60	False	0.28	0.63	Ensemble	protein_coding	no_annotation	no_annotation	no_annotation	True	False	False	['LC']	<span style="color:red">Baseline, Seq, Seq-Rev, Seq-Seq, Seq-Struct</span>	<span style="color:green">>-----</span><span style="color:goldenrod">|</span><span style="color:red">----✗<</span>	CGTGCGGAGGCGGTGCGGAGCATTTCGGCT	.......(((((((......))))))).	Novel	CGTGCG<span style="background-color:lightgreen">GAGG</span>CGGTGCGGAGCATTTCGGCT	False	False	False	TRA2B__ENST00000480461.1_binpos-30:60	False	0.63	-0.3249017	8.747822	-5.042359	-1.9021435	misc-tRF__tRNA-Glu-CTC	False	0.5	-2.27655	-2.1841912	5.3309903	-1.802135	MYH10__ENST00000685736.1_binpos-52:78	False	0.54	12.212253	7.403024	5.2044725	6.3765297	18S_binpos-672:700	False	0.46	-1.692052	2.625287	-6.1608405	9.075631	18S_binpos-672:700	False	0.36	3.755598	3.1049933	6.9564514	7.6726937
GGTATGATTCTCGCTTGGGTTGCGA	MIR142HG__ENST00000579003.2_binpos-1260:1290	True	0.28	0.28	Ensemble	lncRNA	LINC00324__ENST00000315707.4_binpos-630:660;misc-tRF__tRNA-Pro-AGG;misc-tRF__tRNA-Pro-CGG;misc-tRF__tRNA-Pro-TGG	lncRNA;tRNA	LOCO	True	False	False	['LC']	<span style="color:green">Seq, Seq-Seq</span>	<span style="color:green">>-----</span><span style="color:goldenrod">?</span><span style="color:red">-----<</span>	GGTATGATTCTCGGTTTGG	..........((((.......))))	lncRNA	<span style="background-color:lightgreen">GGTATGATTCTCG</span><span style="background-color:red">GT</span><span style="background-color:lightgreen">TTGG</span>	False	False	False	MIR142HG__ENST00000579003.2_binpos-1260:1290	True	0.28	-2.6038237	10.961312	-5.0691686	-1.8026768	snoDB0703_binpos-52:72	True	0.28	-0.3892873	-2.6776054	4.475325	4.899537	5.8S_binpos-0:27	False	0.44	10.713222	2.0594907	5.4203014	6.3590746	misc-tRF__tRNA-Glu-CTC	False	0.44	-1.9498616	2.3480146	-6.108982	9.051418	18S_binpos-672:700	False	0.28	3.909067	3.0728207	9.179517	3.3161397
GGTATGATTCTCGCTTGGGTTGCGAGAGG	TRA2B__ENST00000480461.1_binpos-30:60	False	0.28	0.62	Ensemble	protein_coding	LINC00324__ENST00000315707.4_binpos-630:660;misc-tRF__tRNA-Pro-AGG;misc-tRF__tRNA-Pro-CGG;misc-tRF__tRNA-Pro-TGG	lncRNA;tRNA	LOCO	True	False	False	['LC']	<span style="color:red">Baseline, Seq, Seq-Rev, Seq-Seq, Seq-Struct</span>	<span style="color:green">>-----</span><span style="color:goldenrod">|</span><span style="color:red">----✗<</span>	GCGGAGGCGGTGCGGAGCATTTCGG	.......(((((((.......))))))).	Novel	GCG<span style="background-color:lightgreen">GAGG</span>CGGTGCGGAGCATTTCGG	False	False	False	TRA2B__ENST00000480461.1_binpos-30:60	False	0.62	2.0498238	6.0707245	-5.045276	-1.9243127	5S_binpos-50:75	False	0.48	-0.4461163	-2.6022048	4.5705037	4.9801607	misc-tRF__MT-TE	False	0.45	12.230611	7.4507484	5.221232	6.373036	18S_binpos-672:700	False	0.45	-1.7101303	2.5173702	-6.164744	9.076263	MIR142HG__ENST00000579003.2_binpos-1260:1290	False	0.38	3.9126234	3.022549	9.222309	3.2268417
GGTATGATTCTCGCTTTGGGTGCGAGAGG	TRA2B__ENST00000480461.1_binpos-30:60	False	0.28	0.62	Ensemble	protein_coding	misc-tRF__tRNA-Pro-TGG	tRNA	HICO-Familiar	True	False	False	['LC']	<span style="color:red">Baseline, Seq, Seq-Rev, Seq-Seq, Seq-Struct</span>	<span style="color:green">>-----</span><span style="color:goldenrod">|</span><span style="color:red">----✗<</span>	GCGGAGGCGGTGCGGAGCATTTCGG	.......(((((((.......))))))).	Novel	GCG<span style="background-color:lightgreen">GAGG</span>CGGTGCGGAGCATTTCGG	False	False	True	TRA2B__ENST00000480461.1_binpos-30:60	False	0.62	1.9372933	6.157777	-5.0462003	-1.9198476	5S_binpos-50:75	False	0.48	-0.8806726	-2.1674497	4.599381	4.98938	misc-tRF__MT-TE	False	0.48	12.3104515	7.4735146	5.217602	6.343425	18S_binpos-672:700	False	0.48	-1.7099651	2.5149832	-6.1634936	9.076165	28S_binpos-4620:4650	False	0.38	3.9181523	3.0044904	9.222613	3.1990993
GGTATGATTCTCGGTTTGG	misc-tRF__tRNA-Pro-TGG	True	0.28	0.0	Ensemble	tRNA	misc-tRF__tRNA-Pro-TGG	tRNA	HICO-Familiar	False	True	False	['TCGA']	<span style="color:green">Baseline, Seq, Seq-Rev, Seq-Seq, Seq-Struct</span>	<span style="color:green">>✓----</span><span style="color:goldenrod">|</span><span style="color:red">-----<</span>	GGTATGATTCTCGGTTTGG	...................	tRNA	<span style="background-color:lightgreen">GGTATGATTCTCGGTTTGG</span>	False	False	True	misc-tRF__tRNA-Pro-TGG	True	0.0	3.3118389	11.600759	-5.0270967	-1.4517672	misc-tRF__tRNA-Pro-TGG	True	0.0	0.16965128	-6.079708	3.1075716	4.210988	misc-tRF__tRNA-Pro-TGG	True	0.0	6.7039084	13.503124	6.266977	9.5642185	misc-tRF__tRNA-Pro-TGG	True	0.0	-1.3555019	-4.5075173	-0.6730826	12.990419	18S_binpos-1344:1372	True	0.0	3.8927472	3.096435	9.174632	3.3379374
GGTATGATTCTCGGTTTGGGTCC	misc-tRF__tRNA-Pro-TGG	True	0.28	0.17	Ensemble	tRNA	misc-tRF__tRNA-Pro-TGG	tRNA	HICO-Familiar	True	False	False	['LC']	<span style="color:green">Baseline, Seq, Seq-Rev, Seq-Seq, Seq-Struct</span>	<span style="color:green">>---✓-</span><span style="color:goldenrod">|</span><span style="color:red">-----<</span>	GGTATGATTCTCGGTTTGG	.....(((((.......))))).	tRNA	<span style="background-color:lightgreen">GGTATGATTCTCGGTTTGG</span>	False	False	True	misc-tRF__tRNA-Pro-TGG	True	0.17	2.364249	11.789971	-5.045929	-1.5195218	misc-tRF__tRNA-Pro-TGG	True	0.17	0.1468917	-6.0583215	3.1277363	4.213237	misc-tRF__tRNA-Pro-TGG	True	0.17	16.733807	-5.5662	10.14049	9.60189	3p-tRF__tRNA-Phe-GAA	True	0.17	-4.4079404	7.265797	2.3592675	9.500904	18S_binpos-1344:1372	True	0.17	3.8705375	3.094059	8.391098	15.262765
GGTATGATTCTCGGTTTGGGTCCGAGAGG	misc-tRF__tRNA-Glu-TTC	False	0.28	0.48	Ensemble	tRNA	misc-tRF__tRNA-Pro-TGG	tRNA	HICO-Familiar	True	False	False	['LC']	<span style="color:red">Baseline, Seq, Seq-Rev, Seq-Seq, Seq-Struct</span>	<span style="color:green">>-----</span><span style="color:goldenrod">|</span><span style="color:red">--✗--<</span>	GTTGGATCTTGGGAGCGGGCGGG	.......(((((((.......))))))).	Novel	GTTG<span style="background-color:lightgreen">GAT</span><span style="background-color:red">CTTGGGA</span><span style="background-color:lightgreen">GCGGG</span>CGGG	False	False	True	misc-tRF__tRNA-Glu-TTC	False	0.48	0.38278288	10.684322	-3.3458002	-4.1061463	misc-tRF__tRNA-Pro-TGG	False	0.34	-1.2743933	-2.766051	4.7778726	5.239853	ARL6IP1__ENST00000566391.1_binpos-30:60	False	0.45	13.851976	9.523245	5.2948275	6.3789043	snoDB0963_binpos-196:218	False	0.45	-2.4156275	-4.4115534	2.3940275	9.494481	MIR142HG__ENST00000579003.2_binpos-1260:1290	False	0.34	3.8998387	3.020209	9.227202	3.2422493
GGTATGGGACTGAGACCA	5p-tRF__MT-TY	True	0.28	0.0	Ensemble	tRNA		protein_coding;snoRNA	LOCO	False	True	False	['TCGA']	<span style="color:green">Baseline, Seq, Seq-Rev, Seq-Seq, Seq-Struct</span>	<span style="color:green">>✓----</span><span style="color:goldenrod">|</span><span style="color:red">-----<</span>	GGTATGGGACTGAGACCA	....(((........)))	tRNA	<span style="background-color:lightgreen">GGTATGGGACTGAGACCA</span>	False	False	False	5p-tRF__MT-TY	True	0.0	0.6293631	6.1715364	-4.458934	0.39489833	snoDB0629_binpos-54:74	True	0.0	0.29102585	-1.6466684	8.412214	7.70082	28S_binpos-4260:4290	True	0.0	3.6796703	7.9741907	8.259769	3.6407335	5p-tRF__tRNA-Gly-GCC	True	0.0	0.31833836	4.814281	0.77550495	-4.7076464	snoDB0262_binpos-48:68	True	0.0	4.663904	5.4945035	9.434154	4.816037
GGTATGTAGAGCACATGTTATGGT	RNY4_binpos-0:25	False	0.28	0.5	Ensemble	YRNA	nan__ENST00000703056.1_binpos-0:29	lncRNA	HICO-Novel	True	False	False	['LC']	<span style="color:red">Baseline, Seq, Seq-Rev, Seq-Seq, Seq-Struct</span>	<span style="color:green">>-----</span><span style="color:goldenrod">|</span><span style="color:red">--✗--<</span>	GAATTCACCAAGCGTTGGAT	..(((((.....))))).......	Novel	GAATTCACCA<span style="background-color:lightgreen">AGC</span><span style="background-color:red">GTTG</span><span style="background-color:lightgreen">GAT</span>	False	False	True	RNY4_binpos-0:25	False	0.5	4.1588435	10.510404	-5.559931	1.6384648	snoDB0488_binpos-26:52	False	0.38	-1.6339697	-1.07812	13.05855	0.6728533	snoDB0626_binpos-26:52	False	0.38	13.843648	4.8425655	6.582416	4.09114	28S_binpos-2820:2850	False	0.4	-1.3375465	-5.0847106	4.742171	7.2925563	NCKAP1__ENST00000360982.2_binpos-1080:1107	False	0.38	7.557437	6.354147	5.7561426	13.69603
GGTATTGCAGTACCTCCAG	5p-tRF__MT-TY	True	0.3	0.0	Ensemble	tRNA		lncRNA;snRNA	LOCO	False	True	False	['TCGA']	<span style="color:green">Baseline, Seq, Seq-Rev, Seq-Seq, Seq-Struct</span>	<span style="color:green">>✓----</span><span style="color:goldenrod">|</span><span style="color:red">-----<</span>	GGTATTGCAGTACCTCCAG	(((((....))))).....	tRNA	<span style="background-color:lightgreen">GGTATTGCAGTACCTCCAG</span>	False	False	False	WDR74__ENST00000538098.2_binpos-145:174	True	0.05	-0.8647748	6.055445	-3.3748608	-1.3507919	5p-tRF__MT-TY	True	0.0	0.08039967	2.4065018	18.047487	-1.7839636	WDR74__ENST00000538098.2_binpos-145:174	True	0.05	-2.5171375	1.2349079	7.7050376	3.9036896	WDR74__ENST00000538098.2_binpos-145:174	True	0.05	-0.79286873	0.22911443	-4.730964	4.570201	28S_binpos-4620:4650	True	0.05	4.1534343	4.8849874	8.14312	6.7025714
GGTATTGCAGTACCTCCAGGAACGGTGCA	RNU2-1__ENST00000618664.1_binpos-168:191	True	0.28	0.0	Ensemble	snRNA	RNU2-1__ENST00000618664.1_binpos-168:191	snRNA	HICO-Familiar	True	False	False	['LC']	<span style="color:green">Baseline, Seq, Seq-Rev, Seq-Seq, Seq-Struct</span>	<span style="color:green">>✓----</span><span style="color:goldenrod">|</span><span style="color:red">-----<</span>	GGTATTGCAGTACCTCCAGGAACGGTGCA	.........(((((.........))))).	snRNA	<span style="background-color:lightgreen">GGTATTGCAGTACCTCCAGGAACGGTGCA</span>	False	False	True	RNU2-1__ENST00000618664.1_binpos-168:191	True	0.0	2.0228252	8.504601	-6.388016	1.1951691	RNU2-1__ENST00000618664.1_binpos-168:191	True	0.07	-8.232857	1.7025058	18.13847	-1.856603	RNU2-1__ENST00000618664.1_binpos-168:191	True	0.07	13.041857	7.532655	6.4366126	6.7165933	RNU2-1__ENST00000618664.1_binpos-168:191	True	0.1	-2.221808	-8.079129	-4.796434	4.4636326	28S_binpos-4620:4650	True	0.14	4.3019133	4.860427	8.994556	1.8535554
GGTATTGCAGTACCTCCAGGAACGGTGCAC	RNU2-1__ENST00000618664.1_binpos-168:191	True	0.28	0.0	Ensemble	snRNA	RNU2-1__ENST00000618664.1_binpos-168:191	snRNA	HICO-Familiar	True	False	False	['LC']	<span style="color:green">Baseline, Seq, Seq-Rev, Seq-Seq, Seq-Struct</span>	<span style="color:green">>✓----</span><span style="color:goldenrod">|</span><span style="color:red">-----<</span>	GGTATTGCAGTACCTCCAGGAACGGTGCAC	.........(((((.........)))))..	snRNA	<span style="background-color:lightgreen">GGTATTGCAGTACCTCCAGGAACGGTGCAC</span>	False	False	True	RNU2-1__ENST00000618664.1_binpos-168:191	True	0.03	0.61637485	7.9635224	-6.385392	1.1986476	RNU2-1__ENST00000618664.1_binpos-168:191	True	0.1	-8.24006	1.7033433	18.141108	-1.8552532	RNU2-1__ENST00000618664.1_binpos-168:191	True	0.1	12.611615	7.1776695	6.1576924	7.294346	RNU2-1__ENST00000618664.1_binpos-168:191	True	0.0	-2.2026184	-8.1626835	-4.826329	4.4597692	28S_binpos-4620:4650	True	0.17	4.4634557	4.9623775	9.070302	1.5532743
GGTATTGCAGTACTTCCAG	WDR74__ENST00000538098.2_binpos-145:174	True	0.28	0.0	Ensemble	protein_coding	WDR74__ENST00000538098.2_binpos-145:174	protein_coding	HICO-Familiar	False	True	False	['TCGA']	<span style="color:green">Baseline, Seq, Seq-Rev, Seq-Seq, Seq-Struct</span>	<span style="color:green">>✓----</span><span style="color:goldenrod">|</span><span style="color:red">-----<</span>	GGTATTGCAGTACTTCCAG	(((((....))))).....	protein_coding	<span style="background-color:lightgreen">GGTATTGCAGTACTTCCAG</span>	False	False	True	WDR74__ENST00000538098.2_binpos-145:174	True	0.0	-0.057316225	6.415061	-3.375375	-1.342317	WDR74__ENST00000538098.2_binpos-145:174	True	0.0	1.5927976	1.5659465	18.071363	-1.7769802	WDR74__ENST00000538098.2_binpos-145:174	True	0.0	-2.527049	1.28894	7.7328224	3.911607	WDR74__ENST00000538098.2_binpos-145:174	True	0.0	-1.0795525	0.82247704	-4.7439775	4.5703974	WDR74__ENST00000538098.2_binpos-145:174	True	0.0	4.1611075	4.898599	8.171296	6.7482333
GGTATTGCAGTACTTCCAGG	WDR74__ENST00000538098.2_binpos-145:174	True	0.28	0.05	Ensemble	protein_coding	WDR74__ENST00000538098.2_binpos-145:174	protein_coding	HICO-Familiar	True	False	False	['LC']	<span style="color:green">Baseline, Seq, Seq-Rev, Seq-Seq, Seq-Struct</span>	<span style="color:green">>✓----</span><span style="color:goldenrod">|</span><span style="color:red">-----<</span>	GGTATTGCAGTACTTCCAG	(((((....)))))......	protein_coding	<span style="background-color:lightgreen">GGTATTGCAGTACTTCCAG</span>	False	False	True	WDR74__ENST00000538098.2_binpos-145:174	True	0.05	-0.36858696	6.034437	-3.3815775	-1.3520966	WDR74__ENST00000538098.2_binpos-145:174	True	0.05	1.6593615	1.5120332	18.06774	-1.7766166	WDR74__ENST00000538098.2_binpos-145:174	True	0.05	-2.5419462	1.3000823	7.7228985	3.9266589	WDR74__ENST00000538098.2_binpos-145:174	True	0.05	-1.1389222	0.80405223	-4.7429233	4.570399	WDR74__ENST00000538098.2_binpos-145:174	True	0.05	4.163082	4.925975	8.2299	6.697346
GGTATTGCAGTACTTCCAGGAACGGTGCA	WDR74__ENST00000538098.2_binpos-145:174	True	0.28	0.03	Ensemble	protein_coding	WDR74__ENST00000538098.2_binpos-145:174	protein_coding	HICO-Familiar	True	False	False	['LC']	<span style="color:green">Baseline, Seq, Seq-Rev, Seq-Seq, Seq-Struct</span>	<span style="color:green">>✓----</span><span style="color:goldenrod">|</span><span style="color:red">-----<</span>	GTATTGCAGTACTTCCAGGAACGGTGCA	.........(((((.........))))).	protein_coding	<span style="background-color:lightgreen">GTATTGCAGTACTTCCAGGAACGGTGCA</span>	False	False	True	WDR74__ENST00000538098.2_binpos-145:174	True	0.03	1.2586786	8.339781	-3.450777	-1.2308978	WDR74__ENST00000538098.2_binpos-145:174	True	0.1	-1.5002424	-1.8839293	18.200237	-1.8222835	WDR74__ENST00000538098.2_binpos-145:174	True	0.03	12.459134	7.04381	6.543607	6.8325405	WDR74__ENST00000538098.2_binpos-145:174	True	0.03	-3.8751397	0.25695238	-4.714262	4.329628	28S_binpos-4620:4650	True	0.17	4.2830567	4.9016848	9.0125065	1.7877184
GGTATTGCAGTACTTCCAGGAACGGTGCAA	WDR74__ENST00000538098.2_binpos-145:174	True	0.28	0.07	Ensemble	protein_coding	WDR74__ENST00000538098.2_binpos-145:174	protein_coding	LOCO	True	False	False	['LC']	<span style="color:green">Baseline, Seq, Seq-Rev, Seq-Seq, Seq-Struct</span>	<span style="color:green">>-✓---</span><span style="color:goldenrod">|</span><span style="color:red">-----<</span>	GTATTGCAGTACTTCCAGGAACGGTGCA	....(((((.(..(((...))).).)))))	protein_coding	<span style="background-color:lightgreen">GTATTGCAGTACTTCCAGGAACGGTGCA</span>	False	False	False	WDR74__ENST00000538098.2_binpos-145:174	True	0.07	1.1384147	8.255317	-3.4535356	-1.2305135	WDR74__ENST00000538098.2_binpos-145:174	True	0.1	-1.4870908	-1.8830932	18.2068	-1.8234943	WDR74__ENST00000538098.2_binpos-145:174	True	0.07	12.532509	7.0572815	7.8455095	4.8149786	WDR74__ENST00000538098.2_binpos-145:174	True	0.07	-3.8722038	0.26124647	-4.6994276	4.3340325	28S_binpos-4620:4650	True	0.2	4.3159842	4.908893	9.016208	1.775688
GGTATTGCAGTACTTCCAGGAACGGTGCAC	WDR74__ENST00000538098.2_binpos-145:174	True	0.28	0.03	Ensemble	protein_coding	WDR74__ENST00000538098.2_binpos-145:174	protein_coding	HICO-Familiar	True	False	False	['LC']	<span style="color:green">Baseline, Seq, Seq-Rev, Seq-Seq, Seq-Struct</span>	<span style="color:green">>✓----</span><span style="color:goldenrod">|</span><span style="color:red">-----<</span>	GGTATTGCAGTACCTCCAGGAACGGTGCAC	.........(((((.........)))))..	protein_coding	<span style="background-color:lightgreen">GGTATTGCAGTAC</span><span style="background-color:red">C</span><span style="background-color:lightgreen">TCCAGGAACGGTGCAC</span>	False	False	True	WDR74__ENST00000538098.2_binpos-145:174	True	0.07	1.2185854	8.1791525	-3.4649174	-1.2035382	WDR74__ENST00000538098.2_binpos-145:174	True	0.07	-1.4694356	-1.863134	18.221153	-1.8292729	WDR74__ENST00000538098.2_binpos-145:174	True	0.07	12.471769	7.023874	6.243411	7.2990746	WDR74__ENST00000538098.2_binpos-145:174	True	0.03	-3.8904169	0.25770098	-4.722469	4.320739	28S_binpos-4620:4650	True	0.2	4.4725714	4.991958	9.064387	1.5795455
GGTATTTCTACTGATACAGTA	snoDB0464_binpos-116:139	True	0.28	0.0	Ensemble	snoRNA	snoDB0464_binpos-116:139	snoRNA	HICO-Familiar	True	False	False	['LC']	<span style="color:green">Baseline, Seq, Seq-Rev, Seq-Seq, Seq-Struct</span>	<span style="color:green">>✓----</span><span style="color:goldenrod">|</span><span style="color:red">-----<</span>	GGTATTTCTACTGATACAGTA	.(((((......)))))....	snoRNA	<span style="background-color:lightgreen">GGTATTTCTACTGATACAGTA</span>	False	False	True	snoDB0464_binpos-116:139	True	0.0	-1.6298519	4.41686	-2.7542157	7.853679	snoDB0464_binpos-116:139	True	0.09	0.95930094	-1.8442179	-0.4293105	8.014325	snoDB0464_binpos-116:139	True	0.0	15.961656	-1.6131895	6.59603	4.970804	snoDB0464_binpos-116:139	True	0.0	1.6279976	4.6983714	-1.3795191	13.111523	snoDB0464_binpos-116:139	True	0.14	4.0914288	5.4677963	8.069292	7.287561
GGTATTTTGAAAGCGTTTGTCTGGA	18S_binpos-896:924	False	0.29	0.56	Ensemble	rRNA	SLC25A37__ENST00000520949.1_binpos-493:522	protein_coding	HICO-Novel	True	False	False	['LC']	<span style="color:red">Baseline, Seq, Seq-Rev, Seq-Seq, Seq-Struct</span>	<span style="color:green">>-----</span><span style="color:goldenrod">|</span><span style="color:red">---✗-<</span>	TGTTGGTTTTCGGAACTGAGGCCA	.........................	Novel	TGTTGG<span style="background-color:lightgreen">TTTT</span><span style="background-color:red">CG</span><span style="background-color:lightgreen">GAA</span>CTGAGGCCA	False	False	True	18S_binpos-1652:1680	False	0.52	3.675968	7.0642285	-2.6221435	2.8006668	5S_binpos-50:75	False	0.4	0.096001334	-2.8051445	3.5015106	1.3765324	18S_binpos-896:924	False	0.56	7.164186	3.9243622	7.6323466	10.612318	28S_binpos-2670:2700	False	0.48	0.94499004	7.7282434	-3.4162939	5.608079	18S_binpos-672:700	False	0.36	5.706913	10.994685	7.0322704	-0.664732
GGTCAACACTTGCTGGTTTCCTCT	miR-505-3p	True	0.28	0.12	Ensemble	miRNA	mir-505	miRNA	LOCO	True	False	False	['LC']	<span style="color:green">Baseline, Seq, Seq-Rev, Seq-Seq, Seq-Struct</span>	<span style="color:green">>--✓--</span><span style="color:goldenrod">|</span><span style="color:red">-----<</span>	CGTCAACACTTGCTGGTTTCCT	((..(((........))).))...	miRNA	C<span style="background-color:lightgreen">GTCAACACTTGCTGGTTTCCT</span>	False	False	False	miR-505-3p	True	0.12	-1.5177134	-1.6529709	3.9474607	-3.5818524	miR-505-3p	True	0.12	-10.197641	5.892805	7.1273375	-11.423577	miR-505-3p	True	0.12	14.224983	3.3487318	8.151233	5.668157	miR-505-3p	True	0.12	4.269137	-0.7670304	14.148198	5.5115976	miR-505-3p	True	0.12	17.377396	-0.98849154	19.269253	14.812918
GGTCAATGATGAATGGAAAAAAA	snoDB0115_binpos-0:30	False	0.29	0.48	Ensemble	snoRNA	snoDB0115_binpos-0:30	snoRNA	LOCO	True	False	False	['LC']	<span style="color:red">Baseline, Seq, Seq-Rev, Seq-Seq, Seq-Struct</span>	<span style="color:green">>-----</span><span style="color:goldenrod">|</span><span style="color:red">--✗--<</span>	AGGGGCTGAATGAAAATGG	.......................	Novel	AGGGGC<span style="background-color:lightgreen">TGAATG</span>AAAATGG	False	False	False	snoDB0851_binpos-0:22	False	0.39	4.750215	3.0316007	-7.3307567	-0.120715454	snoDB0851_binpos-22:44	False	0.43	0.6095343	-0.83310634	5.208208	-1.3522769	snoDB0115_binpos-0:30	False	0.48	7.1765833	-5.0703893	6.3560133	18.140738	snoDB0708_binpos-0:30	False	0.42	1.3376938	4.865873	-4.8070955	-4.675031	snoDB0465_binpos-26:52	False	0.3	1.0040334	3.1665266	6.3706036	0.30505377
GGTCAATGATGAATGGAAAAAAAA	snoDB0115_binpos-0:30	False	0.29	0.48	Ensemble	snoRNA	no_annotation	no_annotation	no_annotation	True	False	False	['LC']	<span style="color:red">Baseline, Seq, Seq-Rev, Seq-Seq, Seq-Struct</span>	<span style="color:green">>-----</span><span style="color:goldenrod">|</span><span style="color:red">--✗--<</span>	GGCTAATGATGGAAAAATCATTATTGGAA	........................	Novel	GGCT<span style="background-color:lightgreen">AATG</span><span style="background-color:red">ATGG</span><span style="background-color:lightgreen">AAAAATCAT</span>TATTGGAA	False	False	False	snoDB0708_binpos-0:30	False	0.42	4.8609385	3.1101015	-7.348352	-0.12192012	snoDB0851_binpos-22:44	False	0.46	0.53474617	-0.8816144	5.144192	-1.3423315	snoDB0115_binpos-0:30	False	0.48	6.712665	4.1027627	1.1301938	16.629429	snoDB0708_binpos-0:30	False	0.48	1.3812618	4.836019	-4.797268	-4.6803727	28S_binpos-2730:2760	False	0.3	0.9886353	3.1143122	6.3620605	0.2940461
GGTCAATGATGAATGGAAAAAAAAA	snoDB0851_binpos-22:44	False	0.3	0.48	Ensemble	snoRNA	no_annotation	no_annotation	no_annotation	True	False	False	['LC']	<span style="color:red">Baseline, Seq, Seq-Rev, Seq-Seq, Seq-Struct</span>	<span style="color:green">>-----</span><span style="color:goldenrod">|</span><span style="color:red">--✗--<</span>	CCAAGGTGAAATTCATGAAAA	.........................	Novel	CCAAGGT<span style="background-color:lightgreen">GAAA</span>TTCATGAAAA	False	False	False	snoDB0708_binpos-0:30	False	0.36	4.848438	3.1344378	-7.360375	-0.132042	snoDB0851_binpos-22:44	False	0.48	0.5436741	-0.8659397	5.178068	-1.3695121	RNU1-1__ENST00000383925.1_binpos-84:112	False	0.45	6.695946	4.228719	6.696115	12.226917	snoDB0708_binpos-0:30	False	0.48	1.3145249	4.9241333	-4.7984033	-4.6789455	28S_binpos-2730:2760	False	0.3	0.99853325	3.1142368	6.367422	0.27692917
GGTCAATGATGAATGGTAAAAA	snoDB0115_binpos-0:30	True	0.28	0.27	Ensemble	snoRNA	snoDB0115_binpos-0:30	snoRNA	LOCO	True	False	False	['LC']	<span style="color:green">Baseline, Seq, Seq-Rev, Seq-Seq, Seq-Struct</span>	<span style="color:green">>----✓</span><span style="color:goldenrod">|</span><span style="color:red">-----<</span>	GGTCAATGATGAATGGTAAAAGGTCTGAGT	......................	snoRNA	<span style="background-color:lightgreen">GGTCAATGATGAATGGTAAAA</span>GGTCTGAGT	False	False	False	snoDB0115_binpos-0:30	True	0.27	2.8393073	2.4234896	-7.2509613	-0.006722554	snoDB0115_binpos-0:30	True	0.27	0.33089823	-0.32934266	5.171436	-1.3788389	snoDB0115_binpos-0:30	True	0.27	3.9907188	-5.2860975	6.5998726	12.226642	snoDB0115_binpos-0:30	True	0.27	1.2304146	4.7014117	-4.801065	-4.686606	snoDB1049_binpos-24:48	True	0.27	1.0235269	3.1656873	6.3841314	0.322625
GGTCAATGATGAATGGTAAAAAA	3p-CCA-tRF__tRNA-Ala-AGC	True	0.28	0.27	Ensemble	tRNA	snoDB0115_binpos-0:30	snoRNA	LOCO	True	False	False	['LC']	<span style="color:green">Baseline, Seq, Seq-Seq, Seq-Struct</span>	<span style="color:green">>----✓</span><span style="color:goldenrod">|</span><span style="color:red">-----<</span>	GGTCAATGATGAATGGTAAAAGGTCTGAGT	.......................	tRNA	<span style="background-color:lightgreen">GGTCAATGATGAATGGTAAAA</span>GGTCTGAGT	False	False	False	3p-CCA-tRF__tRNA-Ala-AGC	True	0.27	3.5611455	2.766777	-7.279094	-0.047951207	snoDB0115_binpos-0:30	True	0.27	0.37168705	-0.32856733	5.161633	-1.3346968	snoDB0115_binpos-0:30	True	0.27	7.1414747	-5.0674973	6.3971224	18.089386	snoDB0115_binpos-0:30	False	0.31	1.1790829	5.120057	-4.803535	-4.686898	snoDB0465_binpos-26:52	True	0.27	1.0400319	3.1440897	6.3954453	0.3730559
GGTCAATGATGAATGGTAAAAAAA	snoDB0115_binpos-0:30	True	0.29	0.27	Ensemble	snoRNA	snoDB0115_binpos-0:30	snoRNA	LOCO	True	False	False	['LC']	<span style="color:green">Baseline, Seq-Struct</span>	<span style="color:green">>----✓</span><span style="color:goldenrod">|</span><span style="color:red">-----<</span>	GGTCAATGATGAATGGTAAAAGGTCTGAGT	........................	snoRNA	<span style="background-color:lightgreen">GGTCAATGATGAATGGTAAAA</span>GGTCTGAGT	False	False	False	3p-CCA-tRF__tRNA-Ala-AGC	False	0.61	4.0513005	3.0987327	-7.2874665	-0.061454214	snoDB0115_binpos-0:30	False	0.38	0.34284577	-0.3922233	5.184695	-1.3678453	snoDB0115_binpos-0:30	True	0.27	6.745091	4.1453714	1.1695831	16.57043	snoDB0115_binpos-0:30	False	0.29	1.1581861	5.2247334	-4.8008223	-4.687334	28S_binpos-3630:3660	True	0.27	1.0130322	3.1084359	6.3740077	0.2926826
GGTCAATGATGAATGGTAAAAAAAA	snoDB0115_binpos-0:30	True	0.29	0.27	Ensemble	snoRNA	no_annotation	no_annotation	no_annotation	True	False	False	['LC']	<span style="color:green">Baseline, Seq-Struct</span>	<span style="color:green">>----✓</span><span style="color:goldenrod">|</span><span style="color:red">-----<</span>	GGTCAATGATGAATGGTAAAAGGTCTGAGT	.........................	snoRNA	<span style="background-color:lightgreen">GGTCAATGATGAATGGTAAAA</span>GGTCTGAGT	False	False	False	3p-CCA-tRF__tRNA-Ala-AGC	False	0.61	4.3542457	3.2864175	-7.2927585	-0.06752788	snoDB0115_binpos-0:30	False	0.4	0.32096133	-0.44228163	5.173151	-1.3819779	snoDB0115_binpos-0:30	True	0.27	6.7438025	4.2633615	6.693635	12.228273	snoDB0115_binpos-0:30	False	0.32	1.1629438	5.3062882	-4.8003893	-4.687352	RABGGTB__ENST00000471759.5_binpos-377:406	True	0.27	1.0073881	3.1169274	6.3567166	0.26902
GGTCAATGATGAATGGTAAAAAAAAA	snoDB0115_binpos-0:30	True	0.29	0.27	Ensemble	snoRNA	no_annotation	no_annotation	no_annotation	True	False	False	['LC']	<span style="color:green">Baseline, Seq-Struct</span>	<span style="color:green">>----✓</span><span style="color:goldenrod">|</span><span style="color:red">-----<</span>	GGTCAATGATGAATGGTAAAAGGTCTGAGT	..........................	snoRNA	<span style="background-color:lightgreen">GGTCAATGATGAATGGTAAAA</span>GGTCTGAGT	False	False	False	3p-CCA-tRF__tRNA-Ala-AGC	False	0.42	4.5479107	3.4534934	-7.310138	-0.09576493	snoDB0115_binpos-0:30	False	0.41	0.3116799	-0.48935553	5.176556	-1.3767551	snoDB0115_binpos-0:30	True	0.27	6.7464147	4.255915	6.6759048	12.23082	snoDB0115_binpos-0:30	False	0.35	1.1431881	5.2910357	-4.801262	-4.6887975	28S_binpos-3630:3660	True	0.27	1.0042567	3.1089888	6.3238087	0.21065609
GGTCAATGATGAATGGTAAAAAAAAAA	snoDB0115_binpos-0:30	True	0.29	0.27	Ensemble	snoRNA	no_annotation	no_annotation	no_annotation	True	False	False	['LC']	<span style="color:green">Baseline, Seq-Struct</span>	<span style="color:green">>----✓</span><span style="color:goldenrod">|</span><span style="color:red">-----<</span>	GGTCAATGATGAATGGTAAAAGGTCTGAGT	...........................	snoRNA	<span style="background-color:lightgreen">GGTCAATGATGAATGGTAAAA</span>GGTCTGAGT	False	False	False	3p-CCA-tRF__tRNA-Ala-AGC	False	0.41	4.6250143	3.5547905	-7.307857	-0.09660217	snoDB0115_binpos-0:30	False	0.44	0.29235289	-0.55755424	5.185078	-1.3871645	snoDB0115_binpos-0:30	True	0.27	6.771575	4.2773824	6.6966214	12.230757	snoDB0115_binpos-0:30	False	0.32	1.1455564	5.329174	-4.8017282	-4.692013	snoDB0465_binpos-26:52	True	0.27	1.0174142	3.096486	6.340505	0.23304196
GGTCAATGATGAATGGTAAAAAAAAAAA	snoDB0115_binpos-0:30	True	0.29	0.27	Ensemble	snoRNA	no_annotation	no_annotation	no_annotation	True	False	False	['LC']	<span style="color:green">Baseline, Seq-Struct</span>	<span style="color:green">>----✓</span><span style="color:goldenrod">|</span><span style="color:red">-----<</span>	GGTCAATGATGAATGGTAAAAGGTCTGAGT	............................	snoRNA	<span style="background-color:lightgreen">GGTCAATGATGAATGGTAAAA</span>GGTCTGAGT	False	False	False	3p-CCA-tRF__tRNA-Ala-AGC	False	0.39	4.6079464	3.597767	-7.3141565	-0.09601432	snoDB0115_binpos-0:30	False	0.43	0.2892061	-0.53962886	5.1863165	-1.3996315	snoDB0115_binpos-0:30	True	0.27	6.7528405	4.2734294	6.727287	12.22578	snoDB0115_binpos-0:30	False	0.29	1.1015391	5.392384	-4.802439	-4.6918	28S_binpos-3630:3660	True	0.27	1.033554	3.0920532	6.3373346	0.24082668
GGTCAATGATGAATGGTAAAAAAAAAAAA	snoDB0115_binpos-0:30	True	0.28	0.28	Ensemble	snoRNA	no_annotation	no_annotation	no_annotation	True	False	False	['LC']	<span style="color:green">Baseline, Seq-Rev</span>	<span style="color:green">>-----</span><span style="color:goldenrod">?</span><span style="color:red">-----<</span>	GCTCATAAGGAAAGGTTAAAAAAAGTAA	.............................	snoRNA	GCTCATAAGGAAA<span style="background-color:lightgreen">GGT</span><span style="background-color:red">TAAAAAAAGTAA</span><span style="background-color:lightgreen"></span>	False	False	False	3p-CCA-tRF__tRNA-Ala-AGC	False	0.41	4.6486306	3.637841	-7.3317757	-0.116290085	MIR493HG__ENST00000699458.1_binpos-1470:1500	False	0.41	0.2727803	-0.6264659	5.1753783	-1.3813996	snoDB0462_binpos-50:75	False	0.45	6.7623086	4.2783937	6.747737	12.201471	snoDB0115_binpos-0:30	True	0.28	1.1115594	5.406817	-4.801727	-4.6908975	28S_binpos-2730:2760	True	0.27	1.101472	3.0933487	6.330235	0.2532112
GGTCAATGATGAATGGTAAAAGGTCTGA	snoDB0115_binpos-0:30	True	0.28	0.07	Ensemble	snoRNA	snoDB0115_binpos-0:30	snoRNA	HICO-Familiar	True	False	False	['LC']	<span style="color:green">Baseline, Seq, Seq-Rev, Seq-Seq, Seq-Struct</span>	<span style="color:green">>-✓---</span><span style="color:goldenrod">|</span><span style="color:red">-----<</span>	GGTCAATGATGAATGGTAAAAGGTCTGAGT	............................	snoRNA	<span style="background-color:lightgreen">GGTCAATGATGAATGGTAAAAGGTCTGA</span>GT	False	False	True	snoDB0115_binpos-0:30	True	0.07	5.375816	4.01863	-6.248608	1.5751821	snoDB0115_binpos-0:30	True	0.07	-0.28941497	-2.247427	5.1125135	-1.4432666	snoDB0115_binpos-0:30	True	0.07	6.754753	4.264078	6.7098503	12.213309	snoDB0115_binpos-0:30	True	0.07	0.82853776	5.5221562	-4.7996764	-4.704346	snoDB0115_binpos-0:30	True	0.07	1.2078801	9.902486	12.049687	7.8364882
GGTCAATGATGAATGGTAAAAGGTCTGAG	snoDB0115_binpos-0:30	True	0.28	0.03	Ensemble	snoRNA	snoDB0115_binpos-0:30	snoRNA	HICO-Familiar	True	False	False	['LC']	<span style="color:green">Baseline, Seq, Seq-Rev, Seq-Seq, Seq-Struct</span>	<span style="color:green">>✓----</span><span style="color:goldenrod">|</span><span style="color:red">-----<</span>	GGTCAATGATGAATGGTAAAAGGTCTGAGT	.............................	snoRNA	<span style="background-color:lightgreen">GGTCAATGATGAATGGTAAAAGGTCTGAG</span>T	False	False	True	snoDB0115_binpos-0:30	True	0.03	5.270008	4.146898	-6.2262287	1.6096755	snoDB0115_binpos-0:30	True	0.03	-0.28609377	-2.2571843	5.1152406	-1.4430788	snoDB0115_binpos-0:30	True	0.03	6.7607527	4.2639	6.7202334	12.234874	snoDB0115_binpos-0:30	True	0.03	0.7896208	5.521907	-4.800138	-4.7066326	snoDB0115_binpos-0:30	True	0.03	1.1108943	9.855842	12.094325	7.711828
GGTCAATGATGAATGGTAAAAGGTCTGAGA	snoDB0115_binpos-0:30	True	0.28	0.03	Ensemble	snoRNA	snoDB0115_binpos-0:30	snoRNA	LOCO	True	False	False	['LC']	<span style="color:green">Baseline, Seq, Seq-Rev, Seq-Seq, Seq-Struct</span>	<span style="color:green">>✓----</span><span style="color:goldenrod">|</span><span style="color:red">-----<</span>	GGTCAATGATGAATGGTAAAAGGTCTGAGT	..............................	snoRNA	<span style="background-color:lightgreen">GGTCAATGATGAATGGTAAAAGGTCTGAG</span>T	False	False	False	snoDB0115_binpos-0:30	True	0.03	5.2917075	4.0145326	-6.235464	1.5989423	snoDB0115_binpos-0:30	True	0.03	-0.1522846	-2.2622497	5.097896	-1.4597048	snoDB0115_binpos-0:30	True	0.03	12.455614	17.222982	6.7255096	12.208524	snoDB0115_binpos-0:30	True	0.03	0.7964716	5.535322	-4.7998543	-4.7058024	snoDB0115_binpos-0:30	True	0.03	1.1102536	9.858681	12.119362	7.6931205
GGTCAATGATGAATGGTAAAAGGTCTGAGT	snoDB0115_binpos-0:30	True	0.28	0.0	Ensemble	snoRNA	snoDB0115_binpos-0:30	snoRNA	HICO-Familiar	True	True	False	['TCGA', 'LC']	<span style="color:green">Baseline, Seq, Seq-Rev, Seq-Seq, Seq-Struct</span>	<span style="color:green">>✓----</span><span style="color:goldenrod">|</span><span style="color:red">-----<</span>	GGTCAATGATGAATGGTAAAAGGTCTGAGT	..............................	snoRNA	<span style="background-color:lightgreen">GGTCAATGATGAATGGTAAAAGGTCTGAGT</span>	False	False	True	snoDB0115_binpos-0:30	True	0.0	5.2774005	3.9480565	-6.2470503	1.6013396	snoDB0115_binpos-0:30	True	0.0	-0.23893923	-2.181702	5.109198	-1.446686	snoDB0115_binpos-0:30	True	0.0	12.452139	17.222479	6.721917	12.228179	snoDB0115_binpos-0:30	True	0.0	0.8102433	5.5439324	-4.800354	-4.706883	snoDB0115_binpos-0:30	True	0.0	1.1146511	9.88987	12.104509	7.7320633
GGTCAATGATGAGAACCTGA	snoDB0742_binpos-0:30	True	0.28	0.0	Ensemble	snoRNA	snoDB0742_binpos-0:30	snoRNA	HICO-Familiar	False	True	False	['TCGA']	<span style="color:green">Baseline, Seq, Seq-Rev, Seq-Seq, Seq-Struct</span>	<span style="color:green">>✓----</span><span style="color:goldenrod">|</span><span style="color:red">-----<</span>	GGTCAATGATGAGAACCTGA	((((........).)))...	snoRNA	<span style="background-color:lightgreen">GGTCAATGATGAGAACCTGA</span>	False	False	True	snoDB0742_binpos-0:30	True	0.0	4.888939	5.516568	10.042772	2.7064207	snoDB0742_binpos-0:30	True	0.0	1.1134192	-1.8066974	0.93374884	-3.116069	snoDB0742_binpos-0:30	True	0.0	4.0376225	8.023126	11.683901	5.8901415	snoDB0742_binpos-0:30	True	0.0	0.89822423	5.094514	-2.447117	5.6532097	snoDB0742_binpos-0:30	True	0.0	1.2049447	3.2151349	6.3381157	0.42688763
GGTCAATGATGAGAACCTGATA	snoDB0742_binpos-0:30	True	0.28	0.0	Ensemble	snoRNA	snoDB0742_binpos-0:30	snoRNA	HICO-Familiar	False	True	False	['TCGA']	<span style="color:green">Baseline, Seq, Seq-Rev, Seq-Seq, Seq-Struct</span>	<span style="color:green">>✓----</span><span style="color:goldenrod">|</span><span style="color:red">-----<</span>	GGTCAATGATGAGAACCTGATA	((((........).))).....	snoRNA	<span style="background-color:lightgreen">GGTCAATGATGAGAACCTGATA</span>	False	False	True	snoDB0742_binpos-0:30	True	0.0	5.303788	3.6861157	9.957644	2.7489512	snoDB0742_binpos-0:30	True	0.0	1.0623415	-1.8146825	0.92548406	-3.0926523	snoDB0742_binpos-0:30	True	0.0	14.253561	-5.082099	11.858971	5.8373046	snoDB0742_binpos-0:30	True	0.0	1.1916733	4.387196	-2.4406438	5.6435537	snoDB0742_binpos-0:30	True	0.09	1.1534142	3.1823466	6.3199043	0.43817496
GGTCAATGATGAGTTGGAAAAAAA	3p-CCA-tRF__tRNA-Ala-AGC	False	0.28	0.46	Ensemble	tRNA	no_annotation	no_annotation	no_annotation	True	False	False	['LC']	<span style="color:red">Baseline, Seq, Seq-Rev, Seq-Seq, Seq-Struct</span>	<span style="color:green">>-----</span><span style="color:goldenrod">|</span><span style="color:red">--✗--<</span>	TGATTTAAGTGAATGAAAAA	..(((((.....))))).......	Novel	<span style="background-color:lightgreen">TGAT</span><span style="background-color:red">TTAAGTGAAT</span><span style="background-color:lightgreen">GAAAAA</span>	False	False	False	3p-CCA-tRF__tRNA-Ala-AGC	False	0.46	5.0318594	3.5071743	-7.334686	-0.18167882	MIR493HG__ENST00000699458.1_binpos-1470:1500	False	0.42	1.2379134	-2.0082493	6.267586	9.802379	HNRNPL__ENST00000635653.1_binpos-630:660	False	0.33	11.957799	4.8824663	3.5133104	0.54722714	snoDB0851_binpos-22:44	False	0.38	1.3184135	4.829209	-4.78875	-4.650724	RABGGTB__ENST00000471759.5_binpos-377:406	False	0.29	0.9907982	3.108914	6.410732	0.23048411
GGTCAATGATGAGTTGGAAAAAAAA	MIR493HG__ENST00000699458.1_binpos-1470:1500	False	0.3	0.55	Ensemble	lncRNA	no_annotation	no_annotation	no_annotation	True	False	False	['LC']	<span style="color:red">Baseline, Seq, Seq-Rev, Seq-Seq, Seq-Struct</span>	<span style="color:green">>-----</span><span style="color:goldenrod">|</span><span style="color:red">---✗-<</span>	AAGTTGAAAAGAACTTTGAAGAGAGAGTT	..(((((.....)))))........	Novel	AAGTT<span style="background-color:lightgreen">GAAAA</span>GAACTTTGAAGAGAGAGTT	False	False	False	3p-CCA-tRF__tRNA-Ala-AGC	False	0.36	4.914276	3.6056902	-7.338624	-0.18449475	MIR493HG__ENST00000699458.1_binpos-1470:1500	False	0.55	1.2132044	-2.0885842	6.2124853	9.8067875	HNRNPL__ENST00000635653.1_binpos-630:660	False	0.48	11.77909	4.9602046	3.5102513	0.5302823	snoDB0708_binpos-0:30	False	0.4	1.3139888	4.823963	-4.7907195	-4.656922	RABGGTB__ENST00000471759.5_binpos-377:406	False	0.32	0.97128	3.1076894	6.4155884	0.22774586
GGTCAATGATGAGTTGGAAAAAAAAA	HNRNPL__ENST00000635653.1_binpos-630:660	False	0.29	0.58	Ensemble	protein_coding	no_annotation	no_annotation	no_annotation	True	False	False	['LC']	<span style="color:red">Baseline, Seq, Seq-Rev, Seq-Seq, Seq-Struct</span>	<span style="color:green">>-----</span><span style="color:goldenrod">|</span><span style="color:red">----✗<</span>	CTCCCCAAGGTGAAATTCATGAAAA	..(((((.....))))).........	Novel	CTCCCCAA<span style="background-color:lightgreen">GGT</span><span style="background-color:red">GAAATTCATGAAA</span><span style="background-color:lightgreen">A</span>	False	False	False	3p-CCA-tRF__tRNA-Ala-AGC	False	0.38	4.718017	3.8455055	-7.34516	-0.18743213	MIR493HG__ENST00000699458.1_binpos-1470:1500	False	0.46	1.2031447	-2.0761797	6.2872224	9.815214	HNRNPL__ENST00000635653.1_binpos-630:660	False	0.58	11.675369	4.9735174	3.5144742	0.5305514	snoDB0708_binpos-0:30	False	0.42	1.2991527	4.8251266	-4.7877727	-4.656996	28S_binpos-2730:2760	False	0.35	0.9887115	3.1067681	6.3956013	0.21066085
GGTCAATGATGAGTTGGC	snoDB0059_binpos-0:29	True	0.28	0.0	Ensemble	snoRNA	snoDB0059_binpos-0:29	snoRNA	HICO-Familiar	True	True	False	['TCGA', 'LC']	<span style="color:green">Baseline, Seq, Seq-Rev, Seq-Seq, Seq-Struct</span>	<span style="color:green">>✓----</span><span style="color:goldenrod">|</span><span style="color:red">-----<</span>	GGTCAATGATGAGTTGGC	.((((((.....))))))	snoRNA	<span style="background-color:lightgreen">GGTCAATGATGAGTTGGC</span>	False	False	True	snoDB0059_binpos-0:29	True	0.0	5.5093083	4.774684	6.8687716	10.163184	RABGGTB__ENST00000471759.5_binpos-377:406	True	0.0	1.237717	-2.1267807	4.6383367	-2.3701427	snoDB0059_binpos-0:29	True	0.0	3.7357397	8.053547	7.163241	4.074787	snoDB0059_binpos-0:29	True	0.0	1.7149286	3.388883	-3.2537525	0.14491925	snoDB0059_binpos-0:29	True	0.0	1.0845771	3.1886594	6.404321	0.38063067
GGTCAATGATGAGTTGGCATGTATTCTG	snoDB0059_binpos-0:29	True	0.28	0.0	Ensemble	snoRNA	snoDB0059_binpos-0:29	snoRNA	HICO-Familiar	True	False	False	['LC']	<span style="color:green">Baseline, Seq, Seq-Rev, Seq-Seq, Seq-Struct</span>	<span style="color:green">>✓----</span><span style="color:goldenrod">|</span><span style="color:red">-----<</span>	GGTCAATGATGAGTTGGCATGTATTCTG	.((((((.....))))))..........	snoRNA	<span style="background-color:lightgreen">GGTCAATGATGAGTTGGCATGTATTCTG</span>	False	False	True	snoDB0059_binpos-0:29	True	0.0	2.7904117	4.742873	6.877933	10.168275	RABGGTB__ENST00000471759.5_binpos-377:406	True	0.03	0.82293755	-2.6089723	4.638539	-2.3666239	snoDB0059_binpos-0:29	True	0.0	11.864208	4.9736214	9.837631	7.2290077	snoDB0059_binpos-0:29	True	0.03	0.30082873	2.7178588	-3.2756383	0.11308293	18S_binpos-1624:1652	True	0.14	0.9265127	3.1524222	6.3853097	0.35229927
GGTCAATGATGAGTTGGCATGTATTCTGA	snoDB0059_binpos-0:29	True	0.28	0.0	Ensemble	snoRNA	snoDB0059_binpos-0:29	snoRNA	HICO-Familiar	True	True	False	['TCGA', 'LC']	<span style="color:green">Baseline, Seq, Seq-Rev, Seq-Seq, Seq-Struct</span>	<span style="color:green">>✓----</span><span style="color:goldenrod">|</span><span style="color:red">-----<</span>	GGTCAATGATGAGTTGGCATGTATTCTGA	.((((((.....))))))...........	snoRNA	<span style="background-color:lightgreen">GGTCAATGATGAGTTGGCATGTATTCTGA</span>	False	False	True	snoDB0059_binpos-0:29	True	0.0	3.7921085	4.293037	6.8668547	10.162776	RABGGTB__ENST00000471759.5_binpos-377:406	True	0.0	0.8382346	-2.8045135	4.637144	-2.3715608	snoDB0059_binpos-0:29	True	0.0	11.855647	4.938615	9.80098	7.1922784	snoDB0059_binpos-0:29	True	0.0	0.5630271	5.317907	-3.2747283	0.13332322	snoDB0060_binpos-0:30	True	0.14	0.93640774	3.161444	6.3614507	0.36547655
GGTCAATGATGAGTTGGCATGTATTCTGAA	RABGGTB__ENST00000471759.5_binpos-377:406	True	0.28	0.03	Ensemble	protein_coding	snoDB0059_binpos-0:29	snoRNA	HICO-Familiar	True	False	False	['LC']	<span style="color:green">Baseline, Seq, Seq-Rev, Seq-Seq, Seq-Struct</span>	<span style="color:green">>✓----</span><span style="color:goldenrod">|</span><span style="color:red">-----<</span>	GGTCAATGATGAGTTGGCATGTATTCTGA	.((((((.....))))))............	protein_coding	<span style="background-color:lightgreen">GGTCAATGATGAGTTGGCATGTATTCTGA</span>	False	False	True	RABGGTB__ENST00000471759.5_binpos-377:406	True	0.03	4.0268445	4.1394386	6.8693204	10.164418	RABGGTB__ENST00000471759.5_binpos-377:406	True	0.03	0.84922326	-2.7400808	4.636554	-2.3626258	RABGGTB__ENST00000471759.5_binpos-377:406	True	0.07	11.955336	4.979	0.23449358	11.420432	RABGGTB__ENST00000471759.5_binpos-377:406	True	0.07	0.48816344	5.570285	-3.2842844	0.13142326	snoDB0060_binpos-0:30	True	0.17	0.92997295	3.1449535	6.279054	0.35719785
GGTCAATGATGTAATGGAA	snoDB0879_binpos-112:132	False	0.29	0.29	Ensemble	snoRNA	snoDB0061_binpos-0:26	snoRNA	LOCO	True	False	False	['LC']	<span style="color:red">Seq, Seq-Rev, Seq-Seq, Seq-Struct</span>	<span style="color:green">>-----</span><span style="color:goldenrod">?</span><span style="color:red">-----<</span>	GGTCGATGATGATTGGTAAAA	...................	Novel	<span style="background-color:lightgreen">GGTC</span><span style="background-color:red">G</span><span style="background-color:lightgreen">ATGATG</span>ATTGGTAAAA	False	False	False	snoDB0115_binpos-0:30	False	0.43	4.110552	6.336811	-7.1520967	0.14993139	RABGGTB__ENST00000471759.5_binpos-377:406	False	0.37	1.1974499	-1.521936	4.644397	-2.3632731	snoDB0879_binpos-112:132	False	0.29	7.0653486	12.417793	6.36878	11.919342	snoDB0115_binpos-0:30	False	0.44	0.17988418	2.8709278	-4.807463	-4.685482	RABGGTB__ENST00000471759.5_binpos-377:406	True	0.16	1.047928	3.1935592	6.4313416	0.39799422
GGTCAATGATGTAATGGAAA	snoDB0115_binpos-0:30	False	0.28	0.45	Ensemble	snoRNA	snoDB0061_binpos-0:26	snoRNA	LOCO	True	False	False	['LC']	<span style="color:red">Seq, Seq-Rev, Seq-Seq, Seq-Struct</span>	<span style="color:green">>-----</span><span style="color:goldenrod">|</span><span style="color:red">--✗--<</span>	AGGTGTGTGATGGAAATG	....................	Novel	A<span style="background-color:lightgreen">GGT</span><span style="background-color:red">GTGTGATGGA</span><span style="background-color:lightgreen">AATG</span>	False	False	False	snoDB0115_binpos-0:30	False	0.4	2.720039	3.334027	-7.1799426	0.0988771	snoDB0115_binpos-0:30	False	0.38	1.1498443	-1.5126628	4.6490283	-2.36257	snoDB0121_binpos-0:25	False	0.4	7.297919	12.166686	6.627305	12.165735	snoDB0115_binpos-0:30	False	0.45	0.51927793	2.908047	-4.803959	-4.684932	RABGGTB__ENST00000471759.5_binpos-377:406	True	0.2	1.0380086	3.167885	6.4206514	0.44372097
GGTCAATGATGTAATGGAAAA	snoDB0115_binpos-0:30	False	0.3	0.42	Ensemble	snoRNA	hypermapper_69	lncRNA	LOCO	True	False	False	['LC']	<span style="color:red">Seq, Seq-Rev, Seq-Seq, Seq-Struct</span>	<span style="color:green">>-----</span><span style="color:goldenrod">|</span><span style="color:red">-✗---<</span>	GATGAATGATATGTGTCTGAAACT	.....................	Novel	GATG<span style="background-color:lightgreen">AATGAT</span><span style="background-color:red">ATGTGTCT</span><span style="background-color:lightgreen">GAAA</span>CT	False	False	False	snoDB0115_binpos-0:30	False	0.37	2.560469	2.4773352	-7.224511	0.02407204	snoDB0115_binpos-0:30	False	0.42	1.1968567	-1.4710844	4.65083	-2.3381522	snoDB0121_binpos-0:25	False	0.37	7.2418385	-5.747334	6.6640177	12.193099	snoDB0115_binpos-0:30	False	0.42	1.1173172	2.8016193	-4.7954664	-4.697477	RABGGTB__ENST00000471759.5_binpos-377:406	True	0.24	1.0505213	3.1750007	6.417391	0.37843716
GGTCAATGATGTAATGGC	RABGGTB__ENST00000497648.1_binpos-420:450	True	0.3	0.11	Ensemble	protein_coding	snoDB0061_binpos-0:26	snoRNA	LOCO	True	True	False	['TCGA', 'LC']	<span style="color:green">Baseline, Seq-Rev, Seq-Seq</span>	<span style="color:green">>-✓---</span><span style="color:goldenrod">|</span><span style="color:red">-----<</span>	GGTCAATGATGTGTTGGC	..................	protein_coding	<span style="background-color:lightgreen">GGTCAATGATGT</span><span style="background-color:red">GT</span><span style="background-color:lightgreen">TGGC</span>	False	False	False	RNU1-1__ENST00000383925.1_binpos-112:140	False	0.53	3.3485167	4.3662167	-6.164601	-4.7845755	RABGGTB__ENST00000497648.1_binpos-420:450	True	0.11	1.2007207	-1.660387	4.639297	-2.3649607	snoDB0060_binpos-0:30	False	0.36	7.2153707	12.9508	6.1301785	11.637298	RABGGTB__ENST00000497648.1_binpos-420:450	True	0.11	-0.009502288	2.9490886	-9.339001	11.893749	18S_binpos-1484:1512	True	0.11	1.0870941	3.211618	6.4135456	0.41352224
GGTCAATGATGTAATGGCA	RABGGTB__ENST00000471759.5_binpos-377:406	True	0.3	0.11	Ensemble	protein_coding	snoDB0061_binpos-0:26	snoRNA	LOCO	True	True	False	['TCGA', 'LC']	<span style="color:green">Baseline, Seq-Rev, Seq-Seq</span>	<span style="color:green">>-✓---</span><span style="color:goldenrod">|</span><span style="color:red">-----<</span>	GGTCAATGATGTGTTGGCA	.((((.........)))).	protein_coding	<span style="background-color:lightgreen">GGTCAATGATGT</span><span style="background-color:red">GT</span><span style="background-color:lightgreen">TGGCA</span>	False	False	False	snoDB0060_binpos-0:30	False	0.5	3.7180264	3.6164854	-6.166842	-4.7862687	RABGGTB__ENST00000471759.5_binpos-377:406	True	0.11	1.2079446	-1.6576163	4.646672	-2.3676794	RABGGTB__ENST00000497648.1_binpos-420:450	False	0.32	3.1165519	7.545956	8.465192	4.589846	snoDB0060_binpos-0:30	True	0.11	1.137921	4.414715	-9.339753	11.895382	RABGGTB__ENST00000471759.5_binpos-377:406	True	0.11	1.0673536	3.1912224	6.3983703	0.41996163
GGTCAATGATGTAATGGCATG	RABGGTB__ENST00000497648.1_binpos-420:450	True	0.28	0.1	Ensemble	protein_coding	snoDB0061_binpos-0:26	snoRNA	LOCO	True	True	False	['TCGA', 'LC']	<span style="color:green">Baseline, Seq, Seq-Rev, Seq-Seq, Seq-Struct</span>	<span style="color:green">>-✓---</span><span style="color:goldenrod">|</span><span style="color:red">-----<</span>	GGTCAATGATGTGTTGGCATG	.((((.........))))...	protein_coding	<span style="background-color:lightgreen">GGTCAATGATGT</span><span style="background-color:red">GT</span><span style="background-color:lightgreen">TGGCATG</span>	False	False	False	RABGGTB__ENST00000497648.1_binpos-420:450	True	0.1	2.8670647	2.4862833	-6.161998	-4.7838507	snoDB0060_binpos-0:30	True	0.19	1.2175579	-1.7153654	4.63985	-2.36245	RABGGTB__ENST00000497648.1_binpos-420:450	True	0.27	15.266091	-3.0665762	8.565042	4.586461	snoDB0060_binpos-0:30	True	0.1	1.1267631	4.5723066	-9.340556	11.898469	RABGGTB__ENST00000471759.5_binpos-377:406	True	0.1	1.0143105	3.2121217	6.4136543	0.35826993
GGTCAATGATGTAATGGCATGT	snoDB0060_binpos-0:30	True	0.28	0.14	Ensemble	snoRNA	snoDB0061_binpos-0:26	snoRNA	LOCO	True	False	False	['LC']	<span style="color:green">Baseline, Seq, Seq-Rev, Seq-Seq, Seq-Struct</span>	<span style="color:green">>--✓--</span><span style="color:goldenrod">|</span><span style="color:red">-----<</span>	GGTCAATGATGTGTTGGCATG	.((((.........))))....	snoRNA	<span style="background-color:lightgreen">GGTCAATGATGT</span><span style="background-color:red">GT</span><span style="background-color:lightgreen">TGGCATG</span>	False	False	False	snoDB0060_binpos-0:30	True	0.14	2.8674383	2.3334813	-6.167629	-4.7857604	snoDB0060_binpos-0:30	True	0.17	1.3632511	-1.5929053	4.638676	-2.372673	RABGGTB__ENST00000497648.1_binpos-420:450	True	0.23	14.349728	-6.1191325	11.985528	5.957722	snoDB0060_binpos-0:30	True	0.14	1.1806707	4.5901995	-9.340809	11.897095	RABGGTB__ENST00000471759.5_binpos-377:406	True	0.14	1.0017495	3.17077	6.409489	0.38029763
GGTCAATGATGTAATGGCATGTA	RABGGTB__ENST00000497648.1_binpos-420:450	True	0.29	0.16	Ensemble	protein_coding	snoDB0061_binpos-0:26	snoRNA	LOCO	True	True	False	['TCGA', 'LC']	<span style="color:green">Baseline, Seq-Rev, Seq-Seq, Seq-Struct</span>	<span style="color:green">>--✓--</span><span style="color:goldenrod">|</span><span style="color:red">-----<</span>	GGTCAATGATGTGTTGGCATGTATT	.((((.........)))).....	protein_coding	<span style="background-color:lightgreen">GGTCAATGATGT</span><span style="background-color:red">GT</span><span style="background-color:lightgreen">TGGCATGTA</span>TT	False	False	False	snoDB0060_binpos-0:30	False	0.37	3.4590378	3.2965636	-6.1676755	-4.788184	snoDB0060_binpos-0:30	True	0.21	1.2515044	-1.8789432	4.6389337	-2.3707595	RABGGTB__ENST00000497648.1_binpos-420:450	True	0.16	14.979095	-3.4117026	11.002503	5.819732	RABGGTB__ENST00000497648.1_binpos-420:450	True	0.22	1.0585637	4.5946207	-9.342827	11.8975315	RABGGTB__ENST00000471759.5_binpos-377:406	True	0.16	0.9635809	3.1617255	6.4037275	0.3855093
GGTCAATGATGTAATGGCATGTATT	snoDB0060_binpos-0:30	True	0.3	0.08	Ensemble	snoRNA	snoDB0061_binpos-0:26	snoRNA	LOCO	True	False	False	['LC']	<span style="color:green">Baseline, Seq, Seq-Rev, Seq-Seq, Seq-Struct</span>	<span style="color:green">>-✓---</span><span style="color:goldenrod">|</span><span style="color:red">-----<</span>	GGTCAATGATGTGTTGGCATGTATT	.((((.........)))).......	snoRNA	<span style="background-color:lightgreen">GGTCAATGATGT</span><span style="background-color:red">GT</span><span style="background-color:lightgreen">TGGCATGTATT</span>	False	False	False	snoDB0060_binpos-0:30	True	0.15	5.1676745	3.7361822	-6.163205	-4.7846684	snoDB0060_binpos-0:30	True	0.08	0.49815446	-2.8276632	4.6182456	-2.3603683	RABGGTB__ENST00000497648.1_binpos-420:450	True	0.08	12.199919	4.8461714	8.644372	4.721398	RABGGTB__ENST00000497648.1_binpos-420:450	True	0.12	0.9189484	4.5577774	-9.341726	11.898513	RABGGTB__ENST00000471759.5_binpos-377:406	True	0.08	0.9278986	3.13596	6.3979797	0.3602078
GGTCAATGATGTAATGGCATGTATTAG	RABGGTB__ENST00000497648.1_binpos-420:450	True	0.28	0.11	Ensemble	protein_coding	snoDB0061_binpos-0:26	snoRNA	LOCO	True	False	False	['LC']	<span style="color:green">Baseline, Seq, Seq-Rev, Seq-Seq, Seq-Struct</span>	<span style="color:green">>-✓---</span><span style="color:goldenrod">|</span><span style="color:red">-----<</span>	GGTCAATGATGTGTTGGCATGTATTA	....((((((((....)))).))))..	protein_coding	<span style="background-color:lightgreen">GGTCAATGATGT</span><span style="background-color:red">GT</span><span style="background-color:lightgreen">TGGCATGTATTA</span>	False	False	False	snoDB0060_binpos-0:30	True	0.22	4.793813	4.813733	-6.1652493	-4.7908564	RABGGTB__ENST00000497648.1_binpos-420:450	True	0.23	-0.435889	-2.3186255	4.6334586	-2.3700686	RABGGTB__ENST00000497648.1_binpos-420:450	True	0.19	10.735328	7.3706365	8.03273	6.1773567	RABGGTB__ENST00000497648.1_binpos-420:450	True	0.11	0.9698936	4.533084	-9.341692	11.899907	16S_binpos-270:300	True	0.11	0.88170725	3.108008	6.3885517	0.34632987
GGTCAATGATGTAATGGCATGTATTAGC	RABGGTB__ENST00000497648.1_binpos-420:450	True	0.29	0.21	Ensemble	protein_coding	snoDB0061_binpos-0:26	snoRNA	LOCO	True	False	False	['LC']	<span style="color:green">Baseline, Seq-Rev, Seq-Seq, Seq-Struct</span>	<span style="color:green">>---✓-</span><span style="color:goldenrod">|</span><span style="color:red">-----<</span>	AGGTCAATGATGTGTTGGCATGTATT	.((.((((((((....)))).)))).))	protein_coding	A<span style="background-color:lightgreen">GGTCAATGATGT</span><span style="background-color:red">GT</span><span style="background-color:lightgreen">TGGCATGTATT</span>	False	False	False	RABGGTB__ENST00000497648.1_binpos-420:450	False	0.43	4.728341	4.9382644	-6.1637173	-4.792563	RABGGTB__ENST00000497648.1_binpos-420:450	True	0.27	-0.5385175	-2.3225312	4.614414	-2.353949	RABGGTB__ENST00000497648.1_binpos-420:450	True	0.21	10.795517	7.3653536	8.129239	6.331176	RABGGTB__ENST00000497648.1_binpos-420:450	True	0.25	0.72602427	4.49476	-9.34121	11.906135	snoDB0461_binpos-56:84	True	0.14	0.87540066	3.1070027	6.402574	0.35830408
GGTCAATGATGTAATGGCATGTATTAGCT	snoDB0062_binpos-50:75	True	0.28	0.14	Ensemble	snoRNA	snoDB0061_binpos-0:26	snoRNA	LOCO	True	False	False	['LC']	<span style="color:green">Baseline, Seq-Rev, Seq-Seq, Seq-Struct</span>	<span style="color:green">>--✓--</span><span style="color:goldenrod">|</span><span style="color:red">-----<</span>	GTCAATGATGTGTTGGCATGTATTATCT	(((.((((((((....)))).)))).)))	snoRNA	<span style="background-color:lightgreen">GTCAATGATGT</span><span style="background-color:red">GT</span><span style="background-color:lightgreen">TGGCATGTATTA</span>TCT	False	False	False	RABGGTB__ENST00000497648.1_binpos-420:450	False	0.45	4.6499085	4.9683013	-6.132549	-4.7594905	RABGGTB__ENST00000497648.1_binpos-420:450	True	0.24	-0.43262455	-2.3732991	4.634894	-2.3584306	RABGGTB__ENST00000497648.1_binpos-420:450	True	0.24	10.718087	7.3792715	8.091547	6.313187	snoDB0062_binpos-50:75	True	0.14	0.27653256	4.5042253	-9.341894	11.902144	snoDB0461_binpos-56:84	True	0.13	0.8679019	3.1117926	6.4012227	0.37368855
GGTCAATGATGTAATGGCATGTATTAGCTG	snoDB0060_binpos-0:30	True	0.28	0.1	Ensemble	snoRNA	snoDB0061_binpos-0:26	snoRNA	LOCO	True	True	False	['TCGA', 'LC']	<span style="color:green">Baseline, Seq, Seq-Rev, Seq-Struct</span>	<span style="color:green">>-✓---</span><span style="color:goldenrod">|</span><span style="color:red">-----<</span>	GGTCAATGATGTGTTGGCATGTATTATCTG	(((.((((((((....)))).)))).))).	snoRNA	<span style="background-color:lightgreen">GGTCAATGATGT</span><span style="background-color:red">GT</span><span style="background-color:lightgreen">TGGCATGTATTA</span>TCTG	False	False	False	snoDB0060_binpos-0:30	True	0.1	4.673638	4.8886495	-6.159305	-4.786891	RABGGTB__ENST00000497648.1_binpos-420:450	False	0.33	-0.4388416	-2.4037526	4.6364665	-2.3644514	RABGGTB__ENST00000471759.5_binpos-377:406	True	0.23	10.739072	7.360759	8.072692	6.5949316	snoDB0060_binpos-0:30	True	0.1	0.2239616	4.5794883	-9.341841	11.901433	snoDB0461_binpos-56:84	True	0.1	0.90976113	3.0936046	6.402465	0.3661339
GGTCAATGATGTGTTGGA	snoDB0060_binpos-0:30	True	0.3	0.05	Ensemble	snoRNA	snoDB0060_binpos-0:30	snoRNA	LOCO	True	False	False	['LC']	<span style="color:green">Baseline, Seq, Seq-Rev, Seq-Seq, Seq-Struct</span>	<span style="color:green">>✓----</span><span style="color:goldenrod">|</span><span style="color:red">-----<</span>	GGTCAATGATGTGTTGGCA	..(((((.....))))).	snoRNA	<span style="background-color:lightgreen">GGTCAATGATGTGTTGG</span>CA	False	False	False	snoDB0060_binpos-0:30	True	0.06	3.9663029	5.3140807	6.9178486	10.186541	snoDB0060_binpos-0:30	True	0.05	1.2468499	-2.1742542	4.627881	-2.3955007	snoDB0060_binpos-0:30	True	0.06	3.847192	7.979741	7.1299543	4.0246243	RABGGTB__ENST00000497648.1_binpos-420:450	True	0.06	1.3563066	4.4308324	-9.329608	11.876415	snoDB0060_binpos-0:30	True	0.05	1.0187875	3.1828797	6.424841	0.32256842
GGTCAATGATGTGTTGGAA	RABGGTB__ENST00000471759.5_binpos-377:406	True	0.3	0.05	Ensemble	protein_coding	snoDB0060_binpos-0:30	snoRNA	LOCO	True	False	False	['LC']	<span style="color:green">Baseline, Seq, Seq-Rev, Seq-Seq, Seq-Struct</span>	<span style="color:green">>✓----</span><span style="color:goldenrod">|</span><span style="color:red">-----<</span>	GGTCAATGATGTGTTGGCA	..(((((.....)))))..	protein_coding	<span style="background-color:lightgreen">GGTCAATGATGTGTTGG</span>CA	False	False	False	snoDB0060_binpos-0:30	True	0.11	4.1251674	5.143281	6.8926663	10.17958	RABGGTB__ENST00000471759.5_binpos-377:406	True	0.05	1.2716383	-2.1917367	4.631454	-2.3902793	snoDB0820_binpos-112:132	True	0.11	3.8860078	7.935841	7.131993	3.9946382	snoDB0060_binpos-0:30	True	0.11	1.4071167	4.527828	-9.324907	11.861648	snoDB0060_binpos-0:30	True	0.05	1.0221615	3.2049675	6.427251	0.2942763
GGTCAATGATGTGTTGGAAA	RABGGTB__ENST00000471759.5_binpos-377:406	True	0.3	0.1	Ensemble	protein_coding	snoDB0060_binpos-0:30	snoRNA	LOCO	True	False	False	['LC']	<span style="color:green">Baseline, Seq, Seq-Rev, Seq-Seq, Seq-Struct</span>	<span style="color:green">>-✓---</span><span style="color:goldenrod">|</span><span style="color:red">-----<</span>	GGTCAATGATGTGTTGGCA	..(((((.....)))))...	protein_coding	<span style="background-color:lightgreen">GGTCAATGATGTGTTGG</span>CA	False	False	False	snoDB0060_binpos-0:30	True	0.15	4.0049486	3.6433554	-7.3264136	-0.16647992	RABGGTB__ENST00000471759.5_binpos-377:406	True	0.1	1.2295748	-2.0711708	4.639109	-2.372801	snoDB0820_binpos-112:132	True	0.15	3.864823	7.8443723	3.5384412	0.62735677	TCOF1__ENST00000515035.5_binpos-5040:5070	True	0.1	1.4951087	4.6696606	-9.319502	11.854542	snoDB0060_binpos-0:30	True	0.1	1.001329	3.1729803	6.3985987	0.32923254
GGTCAATGATGTGTTGGAAAA	snoDB0115_binpos-0:30	True	0.3	0.19	Ensemble	snoRNA	snoDB0060_binpos-0:30	snoRNA	LOCO	True	False	False	['LC']	<span style="color:green">Baseline, Seq-Rev, Seq-Seq</span>	<span style="color:green">>---✓-</span><span style="color:goldenrod">|</span><span style="color:red">-----<</span>	GGTCAATGATGTGTTGGC	..(((((.....)))))....	snoRNA	<span style="background-color:lightgreen">GGTCAATGATGTGTTGG</span>C	False	False	False	28S_binpos-2160:2190	False	0.43	3.946156	2.7456877	-7.331966	-0.1670788	snoDB0115_binpos-0:30	True	0.19	1.2415792	-2.1058917	4.64332	-2.3578303	snoDB0879_binpos-112:132	False	0.38	16.015863	-1.5796496	3.5106227	0.572154	TCOF1__ENST00000515035.5_binpos-5040:5070	True	0.24	1.5762694	4.5802894	-9.311493	11.856443	snoDB0060_binpos-0:30	True	0.14	1.0043845	3.1687536	6.4077363	0.27953818
GGTCAATGATGTGTTGGAAAAA	snoDB0115_binpos-0:30	True	0.3	0.23	Ensemble	snoRNA	piR_0001_binpos-84796:84825;piR_0680_binpos-5220:5250	piRNA	LOCO	True	False	False	['LC']	<span style="color:green">Baseline, Seq-Seq</span>	<span style="color:green">>---✓-</span><span style="color:goldenrod">|</span><span style="color:red">-----<</span>	GGTCAATGATGTGTTGGC	..(((((.....))))).....	snoRNA	<span style="background-color:lightgreen">GGTCAATGATGTGTTGG</span>C	False	False	False	3p-CCA-tRF__tRNA-Ala-AGC	False	0.41	4.0759335	2.6797197	-7.3304143	-0.17297259	snoDB0115_binpos-0:30	True	0.23	1.2416853	-2.065645	4.6432986	-2.3540215	nan__ENST00000568314.1_binpos-540:570	False	0.41	14.3262825	-5.18373	3.4964454	0.54943043	RNU1-1__ENST00000383925.1_binpos-84:112	False	0.36	1.4850873	4.6965637	-9.312215	11.839376	RABGGTB__ENST00000471759.5_binpos-377:406	True	0.18	0.94257784	3.1355057	6.394018	0.26285782
GGTCAATGATGTGTTGGAAAAAA	snoDB0115_binpos-0:30	True	0.3	0.29	Ensemble	snoRNA	no_annotation	no_annotation	no_annotation	True	False	False	['LC']	<span style="color:green">Baseline, Seq-Seq</span>	<span style="color:green">>----✓</span><span style="color:goldenrod">|</span><span style="color:red">-----<</span>	AAGGTCAATGATGTGTTGGCATGT	..(((((.....)))))......	snoRNA	<span style="background-color:lightgreen">AA</span>GGTCAATGATGTGTTGGCATGT	False	False	False	3p-CCA-tRF__tRNA-Ala-AGC	False	0.35	4.2237654	2.7960107	-7.333357	-0.18469046	snoDB0115_binpos-0:30	True	0.29	1.2114486	-2.038214	4.6458964	-2.3518276	HNRNPL__ENST00000635653.1_binpos-630:660	False	0.48	14.786951	-3.9738533	3.4988334	0.5479015	miR-4491	False	0.36	1.416619	4.8057575	-9.3095665	11.841678	RABGGTB__ENST00000471759.5_binpos-377:406	True	0.22	0.9806315	3.121061	6.411209	0.25291228
GGTCAATGATGTGTTGGAAAAAAA	3p-CCA-tRF__tRNA-Ala-AGC	False	0.28	0.54	Ensemble	tRNA	no_annotation	no_annotation	no_annotation	True	False	False	['LC']	<span style="color:red">Seq, Seq-Rev, Seq-Seq, Seq-Struct</span>	<span style="color:green">>-----</span><span style="color:goldenrod">|</span><span style="color:red">---✗-<</span>	TTTCCCCAAATGTGGGAAACTC	..(((((.....))))).......	Novel	TTTCCCCAA<span style="background-color:lightgreen">ATGTG</span><span style="background-color:red">GG</span><span style="background-color:lightgreen">AAACT</span>C	False	False	False	3p-CCA-tRF__tRNA-Ala-AGC	False	0.54	4.515158	3.1939654	-7.332656	-0.18340151	snoDB0115_binpos-0:30	False	0.45	1.2442275	-2.0697093	4.6448402	-2.3436959	nan__ENST00000568314.1_binpos-540:570	False	0.48	11.852811	4.9108195	3.4881773	0.54985046	miR-4491	False	0.36	1.3666905	4.8422055	-9.308679	11.836989	28S_binpos-2730:2760	True	0.25	0.98037344	3.0880241	6.4085927	0.2396012
GGTCAATGATGTGTTGGAAAAAAAA	3p-CCA-tRF__tRNA-Ala-AGC	False	0.28	0.46	Ensemble	tRNA	no_annotation	no_annotation	no_annotation	True	False	False	['LC']	<span style="color:red">Baseline, Seq, Seq-Rev, Seq-Seq, Seq-Struct</span>	<span style="color:green">>-----</span><span style="color:goldenrod">|</span><span style="color:red">--✗--<</span>	GGGAGTATGGTTGCAAAGCTGAAACT	..(((((.....)))))........	Novel	GGGAGTATG<span style="background-color:lightgreen">GTTG</span><span style="background-color:red">CAAAGCT</span><span style="background-color:lightgreen">GAAA</span>CT	False	False	False	3p-CCA-tRF__tRNA-Ala-AGC	False	0.46	4.569747	3.5509768	-7.3280287	-0.17716396	snoDB0115_binpos-0:30	False	0.45	1.198427	-2.118494	4.6316104	-2.3347166	HNRNPL__ENST00000635653.1_binpos-630:660	False	0.45	11.727982	4.9637895	3.5086348	0.54218435	miR-4491	False	0.36	1.3433439	4.8403907	-9.309205	11.8405485	RABGGTB__ENST00000471759.5_binpos-377:406	False	0.28	0.984946	3.10842	6.4066772	0.23210557
GGTCAATGATGTGTTGGAAAAAAAAA	3p-CCA-tRF__tRNA-Ala-AGC	False	0.28	0.45	Ensemble	tRNA	no_annotation	no_annotation	no_annotation	True	False	False	['LC']	<span style="color:red">Baseline, Seq, Seq-Rev, Seq-Seq, Seq-Struct</span>	<span style="color:green">>-----</span><span style="color:goldenrod">|</span><span style="color:red">--✗--<</span>	GGGGAGTATGGTTGCAAAGCTGAAACTTA	..(((((.....))))).........	Novel	GGGGAGTATG<span style="background-color:lightgreen">GTTG</span><span style="background-color:red">CAAAGCT</span><span style="background-color:lightgreen">GAAA</span>CTTA	False	False	False	3p-CCA-tRF__tRNA-Ala-AGC	False	0.45	4.537973	3.6840265	-7.3317385	-0.18223816	snoDB0115_binpos-0:30	False	0.42	1.202671	-2.0469215	4.645099	-2.3397264	HNRNPL__ENST00000635653.1_binpos-630:660	False	0.45	11.706087	4.9493313	3.504374	0.5359651	miR-4491	False	0.38	1.3265401	4.808951	-9.306539	11.841045	28S_binpos-2730:2760	False	0.31	0.9819299	3.1065114	6.3968554	0.22072405
GGTCAATGATGTGTTGGC	snoDB0060_binpos-0:30	True	0.28	0.0	Ensemble	snoRNA	snoDB0060_binpos-0:30	snoRNA	HICO-Familiar	True	True	False	['TCGA', 'LC']	<span style="color:green">Baseline, Seq, Seq-Rev, Seq-Seq, Seq-Struct</span>	<span style="color:green">>✓----</span><span style="color:goldenrod">|</span><span style="color:red">-----<</span>	GGTCAATGATGTGTTGGC	.((((((.....))))))	snoRNA	<span style="background-color:lightgreen">GGTCAATGATGTGTTGGC</span>	False	False	True	snoDB0060_binpos-0:30	True	0.0	5.055054	4.5736156	6.930194	10.191035	snoDB0060_binpos-0:30	True	0.0	1.2531855	-2.136227	4.632362	-2.3955112	snoDB0060_binpos-0:30	True	0.0	3.7468405	8.060251	7.2987704	4.1996307	snoDB0060_binpos-0:30	True	0.0	1.1225259	4.3572617	-9.334192	11.884682	snoDB0060_binpos-0:30	True	0.0	1.0236378	3.2179193	6.4174304	0.3241036
GGTCAATGATGTGTTGGCA	snoDB0060_binpos-0:30	True	0.28	0.0	Ensemble	snoRNA	snoDB0060_binpos-0:30	snoRNA	HICO-Familiar	True	True	False	['TCGA', 'LC']	<span style="color:green">Baseline, Seq, Seq-Rev, Seq-Seq, Seq-Struct</span>	<span style="color:green">>✓----</span><span style="color:goldenrod">|</span><span style="color:red">-----<</span>	GGTCAATGATGTGTTGGCA	.((((((.....)))))).	snoRNA	<span style="background-color:lightgreen">GGTCAATGATGTGTTGGCA</span>	False	False	True	snoDB0060_binpos-0:30	True	0.0	5.208018	4.7649074	6.931791	10.191108	snoDB0060_binpos-0:30	True	0.0	1.2529379	-2.105116	4.626303	-2.3946013	RABGGTB__ENST00000497648.1_binpos-420:450	True	0.0	3.6537879	8.025511	7.289848	4.1850233	snoDB0060_binpos-0:30	True	0.0	1.103776	4.4387007	-9.338337	11.889139	snoDB0060_binpos-0:30	True	0.0	1.0108099	3.201759	6.4071727	0.32690638
GGTCAATGATGTGTTGGCAT	snoDB0060_binpos-0:30	True	0.28	0.05	Ensemble	snoRNA	snoDB0060_binpos-0:30	snoRNA	HICO-Familiar	True	False	False	['LC']	<span style="color:green">Baseline, Seq, Seq-Rev, Seq-Seq, Seq-Struct</span>	<span style="color:green">>✓----</span><span style="color:goldenrod">|</span><span style="color:red">-----<</span>	GGTCAATGATGTGTTGGCATG	.((((((.....))))))..	snoRNA	<span style="background-color:lightgreen">GGTCAATGATGTGTTGGCAT</span>G	False	False	True	snoDB0060_binpos-0:30	True	0.05	4.623898	3.6622772	6.9307647	10.191347	snoDB0060_binpos-0:30	True	0.05	1.2352446	-2.11646	4.6271033	-2.3949683	RABGGTB__ENST00000497648.1_binpos-420:450	True	0.05	3.4395757	7.8274827	7.421778	4.261872	snoDB0060_binpos-0:30	True	0.05	1.1178871	4.546931	-9.339187	11.890907	snoDB0060_binpos-0:30	True	0.05	0.9733884	3.1928174	6.420302	0.3076806
GGTCAATGATGTGTTGGCATG	snoDB0060_binpos-0:30	True	0.28	0.0	Ensemble	snoRNA	snoDB0060_binpos-0:30	snoRNA	HICO-Familiar	True	True	False	['TCGA', 'LC']	<span style="color:green">Baseline, Seq, Seq-Rev, Seq-Seq, Seq-Struct</span>	<span style="color:green">>✓----</span><span style="color:goldenrod">|</span><span style="color:red">-----<</span>	GGTCAATGATGTGTTGGCATG	.((((((.....))))))...	snoRNA	<span style="background-color:lightgreen">GGTCAATGATGTGTTGGCATG</span>	False	False	True	snoDB0060_binpos-0:30	True	0.0	4.5446157	3.4101582	6.9327836	10.191362	snoDB0060_binpos-0:30	True	0.1	1.1495863	-2.147521	4.626011	-2.3959985	RABGGTB__ENST00000497648.1_binpos-420:450	True	0.05	16.399424	-1.6570488	9.906916	7.224961	snoDB0060_binpos-0:30	True	0.0	1.0154965	4.554609	-9.358127	11.918899	snoDB0060_binpos-0:30	True	0.0	0.9827286	3.1777623	6.4061313	0.33033577
GGTCAATGATGTGTTGGCATGT	snoDB0060_binpos-0:30	True	0.28	0.05	Ensemble	snoRNA	snoDB0060_binpos-0:30	snoRNA	HICO-Familiar	True	False	False	['LC']	<span style="color:green">Baseline, Seq, Seq-Rev, Seq-Seq, Seq-Struct</span>	<span style="color:green">>✓----</span><span style="color:goldenrod">|</span><span style="color:red">-----<</span>	GGTCAATGATGTGTTGGCATG	.((((((.....))))))....	snoRNA	<span style="background-color:lightgreen">GGTCAATGATGTGTTGGCATG</span>	False	False	True	snoDB0060_binpos-0:30	True	0.05	4.532643	3.212887	6.9301257	10.191027	snoDB0060_binpos-0:30	True	0.12	1.1222991	-2.2108157	4.6200047	-2.4068153	snoDB0060_binpos-0:30	True	0.09	14.645332	-5.35762	12.421428	7.3245316	snoDB0060_binpos-0:30	True	0.05	0.9857073	4.583699	-9.339922	11.892446	snoDB0060_binpos-0:30	True	0.05	0.9614037	3.1683245	6.4032545	0.31389555
GGTCAATGATGTGTTGGCATGTA	snoDB0060_binpos-0:30	True	0.28	0.08	Ensemble	snoRNA	snoDB0060_binpos-0:30	snoRNA	HICO-Familiar	True	False	False	['LC']	<span style="color:green">Baseline, Seq, Seq-Rev, Seq-Seq, Seq-Struct</span>	<span style="color:green">>-✓---</span><span style="color:goldenrod">|</span><span style="color:red">-----<</span>	GGTCAATGATGTGTTGGCATGTATT	.((((((.....)))))).....	snoRNA	<span style="background-color:lightgreen">GGTCAATGATGTGTTGGCATGTA</span>TT	False	False	True	snoDB0060_binpos-0:30	True	0.08	4.0202866	3.394867	6.9313264	10.191269	snoDB0060_binpos-0:30	True	0.08	0.47475842	-2.8524356	4.6244493	-2.389124	snoDB0060_binpos-0:30	True	0.08	15.269993	-3.814223	11.474538	8.342761	RABGGTB__ENST00000497648.1_binpos-420:450	True	0.12	0.93844825	4.576548	-9.340466	11.897031	snoDB0060_binpos-0:30	True	0.08	0.9354247	3.1389618	6.4025097	0.36453867
GGTCAATGATGTGTTGGCATGTAT	snoDB0060_binpos-0:30	True	0.28	0.04	Ensemble	snoRNA	snoDB0060_binpos-0:30	snoRNA	HICO-Familiar	True	False	False	['LC']	<span style="color:green">Baseline, Seq, Seq-Rev, Seq-Seq, Seq-Struct</span>	<span style="color:green">>✓----</span><span style="color:goldenrod">|</span><span style="color:red">-----<</span>	GGTCAATGATGTGTTGGCATGTATT	.((((((.....))))))......	snoRNA	<span style="background-color:lightgreen">GGTCAATGATGTGTTGGCATGTAT</span>T	False	False	True	snoDB0060_binpos-0:30	True	0.04	3.8449595	3.42032	6.9312835	10.19138	snoDB0060_binpos-0:30	True	0.04	0.48437163	-2.9145832	4.6248164	-2.3939788	snoDB0060_binpos-0:30	True	0.04	12.306282	4.916954	10.204001	7.207464	RABGGTB__ENST00000497648.1_binpos-420:450	True	0.08	0.93161285	4.5808616	-9.340842	11.896728	snoDB0060_binpos-0:30	True	0.04	0.91752714	3.098371	6.3971744	0.33812666
GGTCAATGATGTGTTGGCATGTATT	snoDB0060_binpos-0:30	True	0.28	0.0	Ensemble	snoRNA	snoDB0060_binpos-0:30	snoRNA	HICO-Familiar	True	True	False	['TCGA', 'LC']	<span style="color:green">Baseline, Seq, Seq-Rev, Seq-Seq, Seq-Struct</span>	<span style="color:green">>✓----</span><span style="color:goldenrod">|</span><span style="color:red">-----<</span>	GGTCAATGATGTGTTGGCATGTATT	.((((((.....)))))).......	snoRNA	<span style="background-color:lightgreen">GGTCAATGATGTGTTGGCATGTATT</span>	False	False	True	snoDB0060_binpos-0:30	True	0.0	3.8389637	3.6129396	6.930253	10.191335	snoDB0060_binpos-0:30	True	0.0	0.50147676	-2.8632283	4.6248913	-2.3952942	snoDB0060_binpos-0:30	True	0.0	12.062281	4.8612657	9.911495	7.284753	RABGGTB__ENST00000497648.1_binpos-420:450	True	0.04	0.9225957	4.5917907	-9.340958	11.897877	snoDB0060_binpos-0:30	True	0.0	0.9283105	3.1349027	6.3823304	0.31950375
GGTCAATGATGTGTTGGCATGTATTA	RABGGTB__ENST00000497648.1_binpos-420:450	True	0.28	0.0	Ensemble	protein_coding	snoDB0060_binpos-0:30	snoRNA	HICO-Familiar	True	False	False	['LC']	<span style="color:green">Baseline, Seq, Seq-Rev, Seq-Seq, Seq-Struct</span>	<span style="color:green">>✓----</span><span style="color:goldenrod">|</span><span style="color:red">-----<</span>	GGTCAATGATGTGTTGGCATGTATTA	.((((((.....))))))........	protein_coding	<span style="background-color:lightgreen">GGTCAATGATGTGTTGGCATGTATTA</span>	False	False	True	snoDB0060_binpos-0:30	True	0.04	3.7199898	3.8709023	6.926805	10.189631	snoDB0060_binpos-0:30	True	0.04	-0.16770387	-2.650808	4.6255083	-2.3964727	snoDB0060_binpos-0:30	True	0.04	12.079262	4.9277673	9.882978	7.273962	RABGGTB__ENST00000497648.1_binpos-420:450	True	0.0	0.94177794	4.5626283	-9.341137	11.897977	RABGGTB__ENST00000497648.1_binpos-420:450	True	0.0	0.8963241	3.1126277	6.3988795	0.33091533
GGTCAATGATGTGTTGGCATGTATTAT	RABGGTB__ENST00000497648.1_binpos-420:450	True	0.28	0.04	Ensemble	protein_coding	snoDB0060_binpos-0:30	snoRNA	HICO-Familiar	True	False	False	['LC']	<span style="color:green">Baseline, Seq, Seq-Rev, Seq-Seq, Seq-Struct</span>	<span style="color:green">>✓----</span><span style="color:goldenrod">|</span><span style="color:red">-----<</span>	GGTCAATGATGTGTTGGCATGTATTA	.((((((.....)))))).........	protein_coding	<span style="background-color:lightgreen">GGTCAATGATGTGTTGGCATGTATTA</span>	False	False	True	snoDB0060_binpos-0:30	True	0.07	4.2841735	3.959548	6.929865	10.191145	snoDB0060_binpos-0:30	True	0.07	-0.15870644	-2.7084904	4.623618	-2.4005332	snoDB0060_binpos-0:30	True	0.07	12.068307	4.9158454	9.876702	7.2629685	RABGGTB__ENST00000497648.1_binpos-420:450	True	0.04	0.95993453	4.5320907	-9.340524	11.898587	RABGGTB__ENST00000497648.1_binpos-420:450	True	0.04	0.89966315	3.0954537	6.4025235	0.33389387
GGTCAATGATGTGTTGGCATGTATTATC	snoDB0060_binpos-0:30	True	0.28	0.07	Ensemble	snoRNA	snoDB0060_binpos-0:30	snoRNA	HICO-Familiar	True	False	False	['LC']	<span style="color:green">Baseline, Seq, Seq-Rev, Seq-Seq, Seq-Struct</span>	<span style="color:green">>-✓---</span><span style="color:goldenrod">|</span><span style="color:red">-----<</span>	GGTCAATGATGTGTTGGCATGTATTATCTG	.((((((.....))))))..........	snoRNA	<span style="background-color:lightgreen">GGTCAATGATGTGTTGGCATGTATTATC</span>TG	False	False	True	snoDB0060_binpos-0:30	True	0.07	4.4803348	3.8563395	6.9290075	10.19072	snoDB0060_binpos-0:30	True	0.07	-0.10646024	-2.7497444	4.630824	-2.3946345	snoDB0060_binpos-0:30	True	0.11	11.870774	4.9313235	9.872348	7.2699914	RABGGTB__ENST00000497648.1_binpos-420:450	True	0.07	0.9805218	4.595354	-9.340777	11.8983	snoDB0060_binpos-0:30	True	0.07	0.8824435	3.0974698	6.456055	0.38822716
GGTCAATGATGTGTTGGCATGTATTATCT	snoDB0060_binpos-0:30	True	0.28	0.03	Ensemble	snoRNA	snoDB0060_binpos-0:30	snoRNA	HICO-Familiar	True	False	False	['LC']	<span style="color:green">Baseline, Seq, Seq-Rev, Seq-Seq, Seq-Struct</span>	<span style="color:green">>✓----</span><span style="color:goldenrod">|</span><span style="color:red">-----<</span>	GGTCAATGATGTGTTGGCATGTATTATCTG	.((((((.....))))))...........	snoRNA	<span style="background-color:lightgreen">GGTCAATGATGTGTTGGCATGTATTATCT</span>G	False	False	True	snoDB0060_binpos-0:30	True	0.03	4.4598966	3.9213462	6.9344287	10.1945095	snoDB0060_binpos-0:30	True	0.03	-0.09072068	-2.731918	4.6238923	-2.39321	snoDB0060_binpos-0:30	True	0.07	11.921319	4.965908	9.874921	7.262198	snoDB0060_binpos-0:30	True	0.03	0.9336167	4.7102613	-9.342321	11.897873	snoDB0060_binpos-0:30	True	0.03	0.88299686	3.099976	6.4070215	0.33449796
GGTCAATGATGTGTTGGCATGTATTATCTG	snoDB0060_binpos-0:30	True	0.28	0.0	Ensemble	snoRNA	snoDB0060_binpos-0:30	snoRNA	HICO-Familiar	True	True	False	['TCGA', 'LC']	<span style="color:green">Baseline, Seq, Seq-Rev, Seq-Seq, Seq-Struct</span>	<span style="color:green">>✓----</span><span style="color:goldenrod">|</span><span style="color:red">-----<</span>	GGTCAATGATGTGTTGGCATGTATTATCTG	.((((((.....))))))............	snoRNA	<span style="background-color:lightgreen">GGTCAATGATGTGTTGGCATGTATTATCTG</span>	False	False	True	snoDB0060_binpos-0:30	True	0.0	4.4540915	3.9176311	6.930375	10.191397	snoDB0060_binpos-0:30	True	0.0	-0.02685053	-2.7963433	4.622771	-2.3959816	snoDB0060_binpos-0:30	True	0.0	11.873617	5.003331	0.23628867	11.4200115	snoDB0060_binpos-0:30	True	0.0	0.97040254	4.803246	-9.34009	11.893464	snoDB0060_binpos-0:30	True	0.0	0.88792163	3.1036255	6.388743	0.32269216
GGTCACACGCGAAAGGTCCCCGGT	misc-tRF__tRNA-Val-CAC	True	0.28	0.08	Ensemble	tRNA	misc-tRF__tRNA-Val-CAC	tRNA	LOCO	True	False	False	['LC']	<span style="color:green">Seq, Seq-Rev, Seq-Struct</span>	<span style="color:green">>-✓---</span><span style="color:goldenrod">|</span><span style="color:red">-----<</span>	CTCACACGCGAAAGGTCCCCGGT	((..((.(......)))..))...	tRNA	C<span style="background-color:lightgreen">TCACACGCGAAAGGTCCCCGGT</span>	False	False	False	misc-tRF__tRNA-Val-CAC	True	0.08	2.7725725	10.806461	9.98019	-7.8277993	misc-tRF__tRNA-Gly-GCC	False	0.47	-3.2758713	1.4716561	1.7518808	-1.6828016	misc-tRF__tRNA-Val-CAC	True	0.08	14.251394	6.225048	10.198113	1.5049435	misc-tRF__tRNA-Val-CAC	True	0.08	-1.6006539	-2.6315734	-8.087674	7.200913	18S_binpos-1008:1036	False	0.38	-7.583738	10.377211	13.094198	16.825325
GGTCACCATCCCTTCTGCCTGCA	miR-6511a-3p	True	0.28	0.13	Ensemble	miRNA	mir-6511a-1	miRNA	LOCO	True	False	False	['LC']	<span style="color:green">Baseline, Seq, Seq-Rev, Seq-Seq, Seq-Struct</span>	<span style="color:green">>--✓--</span><span style="color:goldenrod">|</span><span style="color:red">-----<</span>	CCTCACCATCCCTTCTGCCTGC	(((.............)))....	miRNA	CC<span style="background-color:lightgreen">TCACCATCCCTTCTGCCTGC</span>	False	False	False	miR-6511a-3p	True	0.13	-0.46063262	-1.0123839	1.1464267	-2.281564	miR-6511a-3p	True	0.13	1.611747	3.8226027	6.720663	1.824522	miR-6511a-3p	True	0.13	14.599656	-3.012926	3.2274363	9.727381	miR-6511a-3p	True	0.13	3.6406734	1.4320022	2.5869985	5.607786	miR-6511a-3p	True	0.13	0.9748902	5.9633894	8.969595	7.416746
GGTCACGTCGGGGTCACCA	3p-CCA-tRF__MT-TP	True	0.28	0.0	Ensemble	tRNA	3p-CCA-tRF__tRNA-Trp-CCA	tRNA	LOCO	True	True	False	['TCGA', 'LC']	<span style="color:green">Baseline, Seq, Seq-Rev, Seq-Seq, Seq-Struct</span>	<span style="color:green">>✓----</span><span style="color:goldenrod">|</span><span style="color:red">-----<</span>	GGTCACGTCGGGGTCACCA	(((.((......)).))).	tRNA	<span style="background-color:lightgreen">GGTCACGTCGGGGTCACCA</span>	False	False	False	3p-CCA-tRF__MT-TP	True	0.0	5.246422	10.408337	-5.3298354	0.45213982	28S_binpos-750:780	True	0.0	-4.216731	0.56745505	3.1346674	2.2947962	3p-CCA-tRF__tRNA-Trp-CCA	True	0.0	2.1982841	6.2579575	9.734778	3.9152637	28S_binpos-4230:4260	True	0.0	-0.9637364	-3.9009457	1.6237553	1.8666763	misc-tRF__tRNA-Gln-CTG	True	0.0	11.934315	15.887737	4.8953347	-5.8698273
GGTCACTGATGAGAGCATTGTTCTGAGC	snoDB0979_binpos-54:75	True	0.28	0.04	Ensemble	snoRNA	snoDB0979_binpos-54:75	snoRNA	LOCO	True	False	False	['LC']	<span style="color:green">Baseline, Seq, Seq-Rev, Seq-Seq, Seq-Struct</span>	<span style="color:green">>✓----</span><span style="color:goldenrod">|</span><span style="color:red">-----<</span>	GTTCACTGATGAGAGCATTGTTCTGAGC	.........(.(((((...))))).)..	snoRNA	GT<span style="background-color:lightgreen">TCACTGATGAGAGCATTGTTCTGAGC</span>	False	False	False	snoDB0979_binpos-54:75	True	0.04	5.250935	4.362562	-4.7832527	2.2760944	snoDB0979_binpos-54:75	True	0.04	0.8776895	-2.8671975	0.45558357	-4.9300575	snoDB0979_binpos-54:75	True	0.04	11.299421	6.87285	-0.13030103	9.174506	snoDB0979_binpos-54:75	True	0.04	-0.06657298	5.92316	-1.1476579	14.518682	VMP1__ENST00000592790.1_binpos-3325:3350	True	0.04	1.5713363	12.486033	3.9854944	8.479001
GGTCACTGCAACCTCTGCCT	misc-tRF__MT-TE	False	0.29	0.45	Ensemble	tRNA		lncRNA;piRNA;protein_coding	LOCO	True	False	False	['LC']	<span style="color:red">Baseline, Seq, Seq-Rev, Seq-Seq, Seq-Struct</span>	<span style="color:green">>-----</span><span style="color:goldenrod">|</span><span style="color:red">-✗---<</span>	GCTCACAAGAACTGCTAAC	.......(((.....)))..	Novel	GCTCACAAG<span style="background-color:lightgreen">AAC</span>TGCTAAC	False	False	False	28S_binpos-2640:2670	False	0.3	-2.7013228	3.3190746	0.7533198	-1.5735288	miR-744-3p	False	0.41	1.6283495	0.9592584	8.222131	3.1085598	misc-tRF__MT-TE	False	0.45	3.5222802	6.396232	6.866342	0.5076132	ACSL3__ENST00000679514.1_binpos-0:30	False	0.41	2.1873646	0.8769217	0.98071724	5.749096	ATP6V1A__ENST00000462855.1_binpos-30:60	False	0.33	1.280129	6.857404	9.520835	5.0924616
GGTCACTGCAACCTCTGCCTCA	IFI27__ENST00000626577.1_binpos-832:858	False	0.29	0.45	Ensemble	protein_coding	hypermapper_54	lncRNA;piRNA;protein_coding	LOCO	True	False	False	['LC']	<span style="color:red">Baseline, Seq, Seq-Rev, Seq-Seq, Seq-Struct</span>	<span style="color:green">>-----</span><span style="color:goldenrod">|</span><span style="color:red">-✗---<</span>	GGATGACAAACTCCAGCACTGCCAAGGCA	.......(((.....)))....	Novel	GGATGACA<span style="background-color:lightgreen">AAC</span>TCCAGCACTGCCAAGGCA	False	False	False	snoDB0613_binpos-54:75	False	0.41	-2.2548723	-0.7838681	0.8129871	-1.6310961	UCP3__ENST00000544614.1_binpos-145:174	False	0.41	1.6893338	0.9885685	8.200347	3.131369	IFI27__ENST00000626577.1_binpos-832:858	False	0.45	13.642482	-6.4293656	6.7507434	0.4329584	5p-tRF__tRNA-Gly-GCC	False	0.41	3.5489678	0.22650851	1.0193211	5.735325	ATP6V1A__ENST00000462855.1_binpos-30:60	False	0.32	1.2658547	6.8647575	9.495125	5.113226
GGTCACTGCAACCTCTGCCTCT	ATP6V1A__ENST00000462855.1_binpos-30:60	False	0.29	0.45	Ensemble	protein_coding	MTHFD2__ENST00000677377.1_binpos-2200:2220	protein_coding	HICO-Novel	True	False	False	['LC']	<span style="color:red">Baseline, Seq, Seq-Rev, Seq-Seq, Seq-Struct</span>	<span style="color:green">>-----</span><span style="color:goldenrod">|</span><span style="color:red">-✗---<</span>	GTCAACCAGTGAGGCTGCCCT	.......(((.....)))....	Novel	GT<span style="background-color:lightgreen">CAACC</span><span style="background-color:red">AGTGAGG</span><span style="background-color:lightgreen">CTGCC</span>CT	False	False	True	CLDN4__ENST00000340958.4_binpos-27:54	False	0.41	-2.2694995	0.047376424	0.76238424	-1.5757709	UCP3__ENST00000544614.1_binpos-145:174	False	0.41	1.7221208	0.98024297	8.228563	3.1113927	ATP6V1A__ENST00000462855.1_binpos-30:60	False	0.45	13.605692	-6.367197	6.7744846	0.44134083	5p-tRF__tRNA-Gly-GCC	False	0.37	3.4196632	0.20608896	1.0076953	5.756671	ATP6V1A__ENST00000462855.1_binpos-30:60	False	0.32	1.2757353	6.858319	9.461799	5.0737834
GGTCAGCATTGCATCTGAGG	snoDB0437_binpos-30:60	False	0.29	0.5	Ensemble	snoRNA		protein_coding;snoRNA	LOCO	False	True	False	['TCGA']	<span style="color:red">Baseline, Seq, Seq-Rev, Seq-Seq, Seq-Struct</span>	<span style="color:green">>-----</span><span style="color:goldenrod">|</span><span style="color:red">--✗--<</span>	GCAGGTGCAGATCTTGGT	..((((........))))..	Novel	GCA<span style="background-color:lightgreen">GGT</span><span style="background-color:red">GCAGAT</span><span style="background-color:lightgreen">CTTG</span>GT	False	False	False	5p-tRF__tRNA-Leu-CAG	False	0.45	0.71460235	2.899723	1.6405085	1.479532	snoDB0462_binpos-100:121	False	0.48	2.4829772	1.2855684	8.012622	7.129333	snoDB0437_binpos-30:60	False	0.5	3.9140203	7.007598	13.427874	2.7688785	snoDB0175_binpos-56:76	False	0.5	0.72822016	2.9771285	-12.236737	12.324121	TRA2B__ENST00000480461.1_binpos-30:60	False	0.3	1.1836339	6.1129847	8.391452	7.389333
GGTCAGCATTGCATCTGAGGC	snoDB0175_binpos-56:76	False	0.28	0.48	Ensemble	snoRNA		protein_coding;snoRNA	LOCO	False	True	False	['TCGA']	<span style="color:red">Baseline, Seq, Seq-Rev, Seq-Seq, Seq-Struct</span>	<span style="color:green">>-----</span><span style="color:goldenrod">|</span><span style="color:red">--✗--<</span>	GCCGCAGGTGCAGATCTTGGT	..((((........))))...	Novel	GCCGCA<span style="background-color:lightgreen">GGT</span><span style="background-color:red">GCAGAT</span><span style="background-color:lightgreen">CTTG</span>GT	False	False	False	piR_0835_binpos-3625:3654	False	0.43	-1.6418086	1.6246363	1.6348088	1.4947038	miR-3934-3p	False	0.41	2.4591396	1.2538366	8.032687	7.163198	COL1A2__ENST00000464916.1_binpos-725:754	False	0.33	15.849947	-1.076065	13.434324	2.758643	snoDB0175_binpos-56:76	False	0.48	0.73693633	3.01481	-12.234549	12.319631	18S_binpos-28:56	False	0.42	1.142995	6.1198277	8.403552	7.3738914
GGTCAGCATTGCATCTGAGGCA	MED13L__ENST00000649775.1_binpos-60:90	False	0.28	0.46	Ensemble	protein_coding		protein_coding;snoRNA	LOCO	False	True	False	['TCGA']	<span style="color:red">Baseline, Seq, Seq-Rev, Seq-Seq, Seq-Struct</span>	<span style="color:green">>-----</span><span style="color:goldenrod">|</span><span style="color:red">--✗--<</span>	ATTGGTCAGGCTGCAGAGAGGCGC	..((((........))))....	Novel	ATT<span style="background-color:lightgreen">GGTCAG</span><span style="background-color:red">GCTGCAGAGA</span><span style="background-color:lightgreen">GGCGC</span>	False	False	False	piR_0835_binpos-3625:3654	False	0.36	-2.4930444	-0.14512351	1.6418211	1.4788501	miR-3934-3p	False	0.41	2.425699	1.3003026	8.0161705	7.134115	COL1A2__ENST00000464916.1_binpos-725:754	False	0.32	13.662703	-6.422966	12.555665	0.859664	MED13L__ENST00000649775.1_binpos-60:90	False	0.46	2.8240795	-0.92545635	-12.236259	12.31877	18S_binpos-28:56	False	0.39	1.1588448	6.087304	8.31145	7.3806343
GGTCAGCATTGCATCTGAGGCAA	miR-3934-3p	False	0.3	0.57	Ensemble	miRNA		protein_coding;snoRNA	LOCO	False	True	False	['TCGA']	<span style="color:red">Baseline, Seq, Seq-Rev, Seq-Seq, Seq-Struct</span>	<span style="color:green">>-----</span><span style="color:goldenrod">|</span><span style="color:red">---✗-<</span>	CTCTGGCATGTTGGAACAATG	..((((........)))).....	Novel	C<span style="background-color:lightgreen">TCTG</span>GCATGTTGGAACAATG	False	False	False	COL1A2__ENST00000464916.1_binpos-725:754	False	0.48	1.2218543	1.3695658	1.6396736	1.4811926	miR-3934-3p	False	0.57	2.497988	1.3199053	8.034942	7.123478	COL1A2__ENST00000464916.1_binpos-725:754	False	0.52	14.322382	-2.5611334	12.609138	0.9912155	MED13L__ENST00000649775.1_binpos-60:90	False	0.39	2.7856638	-1.0784454	-12.234242	12.318737	18S_binpos-28:56	False	0.38	1.2027895	6.144787	8.362691	7.3799653
GGTCAGTACTGTGATAACTGA	miR-101-3p	True	0.28	0.19	Ensemble	miRNA	mir-101-1;mir-101-2	miRNA	LOCO	False	True	False	['TCGA']	<span style="color:green">Seq, Seq-Struct</span>	<span style="color:green">>---✓-</span><span style="color:goldenrod">|</span><span style="color:red">-----<</span>	TACAGTACTGTGATAACTGAA	..(((((.........)))))	miRNA	TA<span style="background-color:lightgreen">CAGTACTGTGATAACTGA</span>A	False	False	False	miR-101-3p	True	0.19	-1.696478	1.8529745	-3.674484	11.704615	NCKAP1__ENST00000360982.2_binpos-1080:1107	False	0.56	1.282722	-1.3690385	6.2144265	13.264947	miR-101-3p	True	0.19	-1.993397	-4.2762146	15.209313	8.77105	misc-tRF__tRNA-His-GTG	False	0.5	6.196466	3.7866032	-4.4853415	-3.4676566	DDX58__ENST00000681352.1_binpos-3060:3090	False	0.33	12.011633	-6.2158723	-2.3142347	12.136492
GGTCAGTCGGTCCTGAGA	28S_binpos-2430:2460	True	0.28	0.0	Ensemble	rRNA	28S_binpos-2430:2460	rRNA	HICO-Familiar	True	True	False	['TCGA', 'LC']	<span style="color:green">Baseline, Seq, Seq-Rev, Seq-Seq, Seq-Struct</span>	<span style="color:green">>✓----</span><span style="color:goldenrod">|</span><span style="color:red">-----<</span>	GGTCAGTCGGTCCTGAGA	..((((......))))..	rRNA	<span style="background-color:lightgreen">GGTCAGTCGGTCCTGAGA</span>	False	False	True	28S_binpos-2430:2460	True	0.0	-2.6288598	10.989858	-3.8318872	-1.9307692	28S_binpos-2430:2460	True	0.0	-1.025724	0.17557049	0.8893952	-3.2656872	28S_binpos-2430:2460	True	0.0	1.2788377	8.001662	6.492941	4.641346	28S_binpos-2430:2460	True	0.0	-4.202698	1.2324344	4.713453	8.303503	28S_binpos-2430:2460	True	0.0	8.993746	6.608917	6.0693207	-0.8870852
GGTCAGTCGGTCCTGAGAG	28S_binpos-2430:2460	True	0.28	0.0	Ensemble	rRNA	28S_binpos-2430:2460	rRNA	HICO-Familiar	True	True	False	['TCGA', 'LC']	<span style="color:green">Baseline, Seq, Seq-Rev, Seq-Seq, Seq-Struct</span>	<span style="color:green">>✓----</span><span style="color:goldenrod">|</span><span style="color:red">-----<</span>	GGTCAGTCGGTCCTGAGAG	..((((......))))...	rRNA	<span style="background-color:lightgreen">GGTCAGTCGGTCCTGAGAG</span>	False	False	True	28S_binpos-2430:2460	True	0.0	-3.00099	10.635444	-3.815919	-1.9276589	28S_binpos-2430:2460	True	0.0	-1.0164143	0.21708715	0.88978267	-3.261184	28S_binpos-2430:2460	True	0.0	1.3196545	7.981725	6.559145	4.651928	28S_binpos-2430:2460	True	0.0	-4.1999717	1.2470407	4.7344203	8.287009	28S_binpos-2430:2460	True	0.0	9.002456	6.6223054	6.0670333	-0.89118487
GGTCAGTCGGTCCTGAGAGA	28S_binpos-2430:2460	True	0.28	0.0	Ensemble	rRNA	28S_binpos-2430:2460	rRNA	HICO-Familiar	True	True	False	['TCGA', 'LC']	<span style="color:green">Baseline, Seq, Seq-Rev, Seq-Seq, Seq-Struct</span>	<span style="color:green">>✓----</span><span style="color:goldenrod">|</span><span style="color:red">-----<</span>	GGTCAGTCGGTCCTGAGAGA	..((((......))))....	rRNA	<span style="background-color:lightgreen">GGTCAGTCGGTCCTGAGAGA</span>	False	False	True	28S_binpos-2430:2460	True	0.0	-2.8718765	10.894176	-3.8377464	-1.9258045	28S_binpos-2430:2460	True	0.0	-1.0375359	0.15649956	0.89382035	-3.2446394	28S_binpos-2430:2460	True	0.0	1.324079	7.88004	6.5599365	4.60866	28S_binpos-2430:2460	True	0.0	-4.172312	1.2263604	4.7742753	8.243034	28S_binpos-2430:2460	True	0.0	9.009229	6.6167946	6.0704756	-0.88826793
GGTCAGTCGGTCCTGAGAGAT	28S_binpos-2430:2460	True	0.28	0.0	Ensemble	rRNA	28S_binpos-2430:2460	rRNA	HICO-Familiar	True	True	False	['TCGA', 'LC']	<span style="color:green">Baseline, Seq, Seq-Rev, Seq-Seq, Seq-Struct</span>	<span style="color:green">>✓----</span><span style="color:goldenrod">|</span><span style="color:red">-----<</span>	GGTCAGTCGGTCCTGAGAGAT	..((((......)))).....	rRNA	<span style="background-color:lightgreen">GGTCAGTCGGTCCTGAGAGAT</span>	False	False	True	28S_binpos-2430:2460	True	0.0	-3.4793527	6.2712083	-3.8674119	-1.9176644	28S_binpos-2430:2460	True	0.0	-1.0309829	0.09132556	0.8893584	-3.2386308	28S_binpos-2430:2460	True	0.0	17.575743	-2.0982401	6.531607	4.5287986	28S_binpos-2430:2460	True	0.0	-4.045035	1.2142937	4.8215647	8.185946	28S_binpos-2430:2460	True	0.0	9.004214	6.617489	6.070175	-0.89006364
GGTCAGTCGGTCCTGAGAGATG	28S_binpos-2430:2460	True	0.28	0.0	Ensemble	rRNA	28S_binpos-2430:2460	rRNA	HICO-Familiar	True	True	False	['TCGA', 'LC']	<span style="color:green">Baseline, Seq, Seq-Rev, Seq-Seq, Seq-Struct</span>	<span style="color:green">>✓----</span><span style="color:goldenrod">|</span><span style="color:red">-----<</span>	GGTCAGTCGGTCCTGAGAGATG	.(((..(((....)))..))).	rRNA	<span style="background-color:lightgreen">GGTCAGTCGGTCCTGAGAGATG</span>	False	False	True	28S_binpos-2430:2460	True	0.0	-2.8491821	7.0168676	-3.8920395	-1.8780195	28S_binpos-2430:2460	True	0.0	-1.5446987	-0.264038	0.8899161	-3.2308936	28S_binpos-2430:2460	True	0.0	16.286537	-5.9148073	11.3816	4.096754	28S_binpos-2430:2460	True	0.0	-4.084023	1.2532978	4.8127217	8.195448	28S_binpos-2430:2460	True	0.0	9.011085	6.6109776	6.0730324	-0.8908924
GGTCAGTCGGTCCTGAGAGATGG	28S_binpos-2430:2460	True	0.28	0.0	Ensemble	rRNA	28S_binpos-2430:2460	rRNA	HICO-Familiar	True	True	False	['TCGA', 'LC']	<span style="color:green">Baseline, Seq, Seq-Rev, Seq-Seq, Seq-Struct</span>	<span style="color:green">>✓----</span><span style="color:goldenrod">|</span><span style="color:red">-----<</span>	GGTCAGTCGGTCCTGAGAGATGG	.(((..(((....)))..)))..	rRNA	<span style="background-color:lightgreen">GGTCAGTCGGTCCTGAGAGATGG</span>	False	False	True	28S_binpos-2430:2460	True	0.0	-2.7908728	7.075842	-3.8760467	-1.9486414	28S_binpos-2430:2460	True	0.0	-1.5301597	-0.2666009	0.8895476	-3.2310557	28S_binpos-2430:2460	True	0.04	16.563019	-5.0721755	10.82146	4.823326	28S_binpos-2430:2460	True	0.0	-4.1438336	1.21118	4.835764	8.134855	28S_binpos-2430:2460	True	0.0	9.013237	6.615305	6.0702734	-0.88918424
GGTCAGTCGGTCCTGAGAGATGGG	28S_binpos-2430:2460	True	0.28	0.0	Ensemble	rRNA	28S_binpos-2430:2460	rRNA	HICO-Familiar	True	True	False	['TCGA', 'LC']	<span style="color:green">Baseline, Seq, Seq-Rev, Seq-Seq, Seq-Struct</span>	<span style="color:green">>✓----</span><span style="color:goldenrod">|</span><span style="color:red">-----<</span>	GGTCAGTCGGTCCTGAGAGATGGG	.(((..(((....)))..)))...	rRNA	<span style="background-color:lightgreen">GGTCAGTCGGTCCTGAGAGATGGG</span>	False	False	True	28S_binpos-2430:2460	True	0.0	-2.696145	7.1184616	-3.8368895	-1.9798484	28S_binpos-2430:2460	True	0.0	-1.5349978	-0.28718847	0.8890452	-3.2155771	28S_binpos-2430:2460	True	0.0	15.544324	6.0715313	9.758541	4.8522816	28S_binpos-2430:2460	True	0.0	-4.1497283	1.181824	4.8477826	8.119067	misc-tRF__tRNA-Cys-GCA	True	0.0	9.017982	6.620878	6.0687957	-0.8860752
GGTCAGTCGGTCCTGAGAGATGGGC	28S_binpos-2430:2460	True	0.28	0.0	Ensemble	rRNA	28S_binpos-2430:2460	rRNA	HICO-Familiar	True	True	False	['TCGA', 'LC']	<span style="color:green">Baseline, Seq, Seq-Rev, Seq-Seq, Seq-Struct</span>	<span style="color:green">>✓----</span><span style="color:goldenrod">|</span><span style="color:red">-----<</span>	GGTCAGTCGGTCCTGAGAGATGGGC	.....(((.(((......))).)))	rRNA	<span style="background-color:lightgreen">GGTCAGTCGGTCCTGAGAGATGGGC</span>	False	False	True	28S_binpos-2430:2460	True	0.0	0.55432725	9.526914	-3.8293638	-2.0096405	28S_binpos-2430:2460	True	0.0	-1.5424712	-0.22542834	0.8875079	-3.2015464	28S_binpos-2430:2460	True	0.0	15.554319	6.214084	7.2230916	5.2051077	28S_binpos-2430:2460	True	0.0	-3.8551505	0.96614176	4.8772297	8.062544	snoDB0046_binpos-390:420	True	0.0	9.04325	6.607257	6.0674515	-0.88121456
GGTCAGTCGGTCCTGAGAGATGGGCG	28S_binpos-2430:2460	True	0.28	0.0	Ensemble	rRNA	28S_binpos-2430:2460	rRNA	HICO-Familiar	True	True	False	['TCGA', 'LC']	<span style="color:green">Baseline, Seq, Seq-Rev, Seq-Seq, Seq-Struct</span>	<span style="color:green">>✓----</span><span style="color:goldenrod">|</span><span style="color:red">-----<</span>	GGTCAGTCGGTCCTGAGAGATGGGCG	.....(((.(((......))).))).	rRNA	<span style="background-color:lightgreen">GGTCAGTCGGTCCTGAGAGATGGGCG</span>	False	False	True	28S_binpos-2430:2460	True	0.0	0.39359233	10.250543	-3.8256729	-2.0547948	28S_binpos-2430:2460	True	0.0	-1.4711252	-0.27857336	0.88656765	-3.187676	28S_binpos-2430:2460	True	0.0	14.532979	8.704329	7.251069	5.22671	28S_binpos-2430:2460	True	0.0	-3.8188808	0.9337266	4.918491	8.017083	snoDB0046_binpos-390:420	True	0.0	9.019773	6.6259584	6.069207	-0.88429886
GGTCAGTCGGTCCTGAGAGATGGGCGA	28S_binpos-2430:2460	True	0.28	0.04	Ensemble	rRNA	28S_binpos-2430:2460	rRNA	HICO-Familiar	True	False	False	['LC']	<span style="color:green">Baseline, Seq, Seq-Rev, Seq-Seq, Seq-Struct</span>	<span style="color:green">>✓----</span><span style="color:goldenrod">|</span><span style="color:red">-----<</span>	GGGTCAGTCGGTCCTGAGAGATGGGCGA	.....(((.(((......))).)))..	rRNA	G<span style="background-color:lightgreen">GGTCAGTCGGTCCTGAGAGATGGGCGA</span>	False	False	True	28S_binpos-2430:2460	True	0.04	0.42868856	10.314768	-3.8168275	-2.050873	28S_binpos-2430:2460	True	0.04	-1.4843876	-0.28772828	0.8968609	-3.1292276	28S_binpos-2430:2460	True	0.04	14.518616	8.708613	7.3801966	5.031344	28S_binpos-2430:2460	True	0.04	-3.8666875	0.9588588	4.9292765	7.980788	28S_binpos-2430:2460	True	0.04	9.024362	6.6170993	6.0673027	-0.8785533
GGTCAGTCGGTCCTGAGAGATGGGCGAG	28S_binpos-2430:2460	True	0.28	0.03	Ensemble	rRNA	28S_binpos-2430:2460	rRNA	HICO-Familiar	True	False	False	['LC']	<span style="color:green">Baseline, Seq, Seq-Rev, Seq-Seq, Seq-Struct</span>	<span style="color:green">>✓----</span><span style="color:goldenrod">|</span><span style="color:red">-----<</span>	GGTCAGTCGGTCCTGAGAGATGGGCGAGC	.....(((.(((......))).)))...	rRNA	<span style="background-color:lightgreen">GGTCAGTCGGTCCTGAGAGATGGGCGAG</span>C	False	False	True	28S_binpos-2430:2460	True	0.03	0.31723195	10.517098	-3.8199952	-2.0728867	28S_binpos-2430:2460	True	0.07	-1.4566811	-0.25227097	0.89357555	-3.1098275	28S_binpos-2430:2460	True	0.07	14.513719	8.710812	7.4238076	5.0129776	28S_binpos-2430:2460	True	0.03	-3.878129	0.96854556	4.958409	7.92713	snoDB0046_binpos-390:420	True	0.03	9.013232	6.6303005	6.06776	-0.8769385
GGTCAGTCGGTCCTGAGAGATGGGCGAGC	28S_binpos-2430:2460	True	0.28	0.0	Ensemble	rRNA	28S_binpos-2430:2460	rRNA	HICO-Familiar	True	False	False	['LC']	<span style="color:green">Baseline, Seq, Seq-Rev, Seq-Seq, Seq-Struct</span>	<span style="color:green">>✓----</span><span style="color:goldenrod">|</span><span style="color:red">-----<</span>	GGTCAGTCGGTCCTGAGAGATGGGCGAGC	(.((.(((.(((......))).))))).)	rRNA	<span style="background-color:lightgreen">GGTCAGTCGGTCCTGAGAGATGGGCGAGC</span>	False	False	True	28S_binpos-2430:2460	True	0.0	0.87745	10.64644	-3.8098233	-2.0758324	28S_binpos-2430:2460	True	0.03	-1.4239105	-0.2594485	0.89157015	-3.0983698	28S_binpos-2430:2460	True	0.0	14.507045	8.745593	7.5763035	5.2620554	28S_binpos-2430:2460	True	0.0	-3.8572907	0.9820945	4.9682865	7.9195514	5.8S_binpos-27:54	True	0.0	9.000421	6.649986	6.06448	-0.8785546
GGTCAGTCGGTCCTGAGAGATGGGCGAGCG	28S_binpos-2430:2460	True	0.28	0.0	Ensemble	rRNA	28S_binpos-2430:2460	rRNA	HICO-Familiar	True	True	False	['TCGA', 'LC']	<span style="color:green">Baseline, Seq, Seq-Rev, Seq-Seq, Seq-Struct</span>	<span style="color:green">>✓----</span><span style="color:goldenrod">|</span><span style="color:red">-----<</span>	GGTCAGTCGGTCCTGAGAGATGGGCGAGCG	(.((.(((.(((......))).))))).).	rRNA	<span style="background-color:lightgreen">GGTCAGTCGGTCCTGAGAGATGGGCGAGCG</span>	False	False	True	28S_binpos-2430:2460	True	0.0	0.07727575	11.521792	-3.8051414	-2.0729504	28S_binpos-2430:2460	True	0.0	-1.4777371	-0.28100488	0.89362174	-3.080637	28S_binpos-2430:2460	True	0.0	14.444686	8.81717	8.505961	6.7434397	28S_binpos-2430:2460	True	0.0	-3.7966347	0.97442985	5.027777	7.839659	snoDB0046_binpos-390:420	True	0.0	9.017817	6.6278048	6.068951	-0.88453305
GGTCAGTGATGAGCAACA	snoDB0918_binpos-0:30	True	0.28	0.0	Ensemble	snoRNA	snoDB0918_binpos-0:30	snoRNA	HICO-Familiar	True	True	False	['TCGA', 'LC']	<span style="color:green">Baseline, Seq, Seq-Rev, Seq-Seq, Seq-Struct</span>	<span style="color:green">>✓----</span><span style="color:goldenrod">|</span><span style="color:red">-----<</span>	GGTCAGTGATGAGCAACA	(.(((....))).)....	snoRNA	<span style="background-color:lightgreen">GGTCAGTGATGAGCAACA</span>	False	False	True	snoDB0918_binpos-0:30	True	0.0	5.1907315	5.18699	-2.9350598	-1.9640204	snoDB0918_binpos-0:30	True	0.1	0.831718	-1.8241795	7.4690127	7.0087905	snoDB0918_binpos-0:30	True	0.0	3.7269392	7.8930483	1.8580124	-5.193093	snoDB0918_binpos-0:30	True	0.0	0.4862771	4.814734	-14.010784	-1.4137431	snoDB0918_binpos-0:30	True	0.0	1.5061568	3.2243965	6.4010925	0.5559226
GGTCAGTGATGAGCAACATT	snoDB0918_binpos-0:30	True	0.28	0.0	Ensemble	snoRNA	snoDB0918_binpos-0:30	snoRNA	HICO-Familiar	True	True	False	['TCGA', 'LC']	<span style="color:green">Baseline, Seq, Seq-Rev, Seq-Seq, Seq-Struct</span>	<span style="color:green">>✓----</span><span style="color:goldenrod">|</span><span style="color:red">-----<</span>	GGTCAGTGATGAGCAACATT	(.(((....))).)......	snoRNA	<span style="background-color:lightgreen">GGTCAGTGATGAGCAACATT</span>	False	False	True	snoDB0918_binpos-0:30	True	0.0	5.348721	3.9074419	4.7708073	-3.9846277	snoDB0918_binpos-0:30	True	0.0	0.8357665	-1.6704395	7.47716	6.9925756	snoDB0918_binpos-0:30	True	0.0	3.6266153	7.900052	1.8614028	-5.18317	snoDB0918_binpos-0:30	True	0.0	1.2666024	4.5520124	-14.010753	-1.4140651	snoDB0918_binpos-0:30	True	0.0	1.5366318	3.2132385	6.4163976	0.6238409
GGTCAGTGATGAGCAACATTC	snoDB0918_binpos-0:30	True	0.28	0.0	Ensemble	snoRNA	snoDB0918_binpos-0:30	snoRNA	HICO-Familiar	False	True	False	['TCGA']	<span style="color:green">Baseline, Seq, Seq-Rev, Seq-Seq, Seq-Struct</span>	<span style="color:green">>✓----</span><span style="color:goldenrod">|</span><span style="color:red">-----<</span>	GGTCAGTGATGAGCAACATTC	(.(((....))).).......	snoRNA	<span style="background-color:lightgreen">GGTCAGTGATGAGCAACATTC</span>	False	False	True	snoDB0918_binpos-0:30	True	0.0	4.5373397	3.6542723	4.764417	-3.989789	snoDB0918_binpos-0:30	True	0.0	0.79785377	-1.6878	7.4729705	6.9911065	snoDB0918_binpos-0:30	True	0.0	16.00826	-1.6214484	1.8576535	-5.210359	snoDB0918_binpos-0:30	True	0.0	1.3427585	4.5922875	-14.010721	-1.4142429	snoDB0918_binpos-0:30	True	0.0	1.5497011	3.2136025	6.4519444	0.66502696
GGTCAGTGATGAGCAACATTCA	snoDB0918_binpos-0:30	True	0.28	0.0	Ensemble	snoRNA	snoDB0918_binpos-0:30	snoRNA	HICO-Familiar	False	True	False	['TCGA']	<span style="color:green">Baseline, Seq, Seq-Rev, Seq-Seq, Seq-Struct</span>	<span style="color:green">>✓----</span><span style="color:goldenrod">|</span><span style="color:red">-----<</span>	GGTCAGTGATGAGCAACATTCA	(.(((....))).)........	snoRNA	<span style="background-color:lightgreen">GGTCAGTGATGAGCAACATTCA</span>	False	False	True	snoDB0918_binpos-0:30	True	0.0	4.847824	3.7919583	4.770398	-3.9889362	snoDB0918_binpos-0:30	True	0.0	0.8358299	-1.6812267	7.4967995	6.987602	snoDB0918_binpos-0:30	True	0.0	14.512109	-5.1992097	1.7875834	-5.208958	snoDB0918_binpos-0:30	True	0.0	1.3829387	4.6323442	-14.010414	-1.4141431	snoDB0918_binpos-0:30	True	0.0	1.5493006	3.209721	6.463367	0.6739161
GGTCAGTGATGAGCAACATTCAC	snoDB0918_binpos-0:30	True	0.28	0.0	Ensemble	snoRNA	snoDB0918_binpos-0:30	snoRNA	HICO-Familiar	False	True	False	['TCGA']	<span style="color:green">Baseline, Seq, Seq-Rev, Seq-Seq, Seq-Struct</span>	<span style="color:green">>✓----</span><span style="color:goldenrod">|</span><span style="color:red">-----<</span>	GGTCAGTGATGAGCAACATTCAC	(.(((....))).).........	snoRNA	<span style="background-color:lightgreen">GGTCAGTGATGAGCAACATTCAC</span>	False	False	True	snoDB0918_binpos-0:30	True	0.0	4.617381	5.231764	4.7716517	-3.98549	snoDB0918_binpos-0:30	True	0.0	0.73003364	-1.7230024	7.500173	6.9781203	snoDB0918_binpos-0:30	True	0.0	14.681409	-3.8497741	-3.8634372	14.195091	snoDB0918_binpos-0:30	True	0.0	1.3290646	4.645657	-14.010563	-1.4142436	snoDB0918_binpos-0:30	True	0.0	1.5991542	3.2102387	6.4695115	0.653391
GGTCAGTGATGAGCAACATTCACC	snoDB0918_binpos-0:30	True	0.28	0.0	Ensemble	snoRNA	snoDB0918_binpos-0:30	snoRNA	HICO-Familiar	True	True	False	['TCGA', 'LC']	<span style="color:green">Baseline, Seq, Seq-Rev, Seq-Seq, Seq-Struct</span>	<span style="color:green">>✓----</span><span style="color:goldenrod">|</span><span style="color:red">-----<</span>	GGTCAGTGATGAGCAACATTCACC	(((.((((........)))).)))	snoRNA	<span style="background-color:lightgreen">GGTCAGTGATGAGCAACATTCACC</span>	False	False	True	snoDB0918_binpos-0:30	True	0.0	4.9535184	4.731352	4.7692595	-3.985783	snoDB0918_binpos-0:30	True	0.0	0.62711173	-1.7372874	7.490326	6.979799	snoDB0918_binpos-0:30	True	0.0	10.0296	2.072415	1.9075515	-5.09983	snoDB0918_binpos-0:30	True	0.0	1.0424008	4.707975	-14.010194	-1.4141107	snoDB0918_binpos-0:30	True	0.0	1.5700686	3.2029045	6.454602	0.6462527
GGTCAGTGATGAGCAACATTCACCA	snoDB0918_binpos-0:30	True	0.28	0.0	Ensemble	snoRNA	snoDB0918_binpos-0:30	snoRNA	HICO-Familiar	True	True	False	['TCGA', 'LC']	<span style="color:green">Baseline, Seq, Seq-Rev, Seq-Seq, Seq-Struct</span>	<span style="color:green">>✓----</span><span style="color:goldenrod">|</span><span style="color:red">-----<</span>	GGTCAGTGATGAGCAACATTCACCA	(((.((((........)))).))).	snoRNA	<span style="background-color:lightgreen">GGTCAGTGATGAGCAACATTCACCA</span>	False	False	True	snoDB0918_binpos-0:30	True	0.0	4.938647	4.7629743	4.7656355	-3.9980235	snoDB0918_binpos-0:30	True	0.0	0.55016565	-1.7592677	7.488742	6.9654865	snoDB0918_binpos-0:30	True	0.0	11.475012	6.6004333	1.9015613	-5.1012907	snoDB0918_binpos-0:30	True	0.0	0.79818517	4.7218657	-14.009896	-1.4138087	snoDB0918_binpos-0:30	True	0.04	1.5860939	3.2120776	6.461095	0.6701261
GGTCAGTGATGAGCAACATTCACCATC	snoDB0918_binpos-0:30	True	0.28	0.0	Ensemble	snoRNA	snoDB0918_binpos-0:30	snoRNA	HICO-Familiar	True	True	False	['TCGA', 'LC']	<span style="color:green">Baseline, Seq, Seq-Rev, Seq-Seq, Seq-Struct</span>	<span style="color:green">>✓----</span><span style="color:goldenrod">|</span><span style="color:red">-----<</span>	GGTCAGTGATGAGCAACATTCACCATC	(((.((((........)))).)))...	snoRNA	<span style="background-color:lightgreen">GGTCAGTGATGAGCAACATTCACCATC</span>	False	False	True	snoDB0918_binpos-0:30	True	0.0	4.744129	5.103163	4.7694917	-3.9826798	snoDB0918_binpos-0:30	True	0.0	0.5082296	-1.7452152	7.4782534	6.962114	snoDB0918_binpos-0:30	True	0.0	11.549772	6.420605	1.9058886	-5.105182	snoDB0918_binpos-0:30	True	0.0	0.36399004	5.003568	-14.009551	-1.4134228	snoDB0918_binpos-0:30	True	0.0	1.6340464	3.2422435	6.452293	0.6668972
GGTCAGTGATGAGCAACATTCACCATCT	snoDB0918_binpos-0:30	True	0.28	0.04	Ensemble	snoRNA	snoDB0918_binpos-0:30	snoRNA	HICO-Familiar	True	False	False	['LC']	<span style="color:green">Baseline, Seq, Seq-Rev, Seq-Seq, Seq-Struct</span>	<span style="color:green">>✓----</span><span style="color:goldenrod">|</span><span style="color:red">-----<</span>	GGTCAGTGATGAGCAACATTCACCATC	(((.((((........)))).)))....	snoRNA	<span style="background-color:lightgreen">GGTCAGTGATGAGCAACATTCACCATC</span>	False	False	True	snoDB0918_binpos-0:30	True	0.04	5.0072236	4.9861407	4.767698	-3.9880667	snoDB0918_binpos-0:30	True	0.04	0.49718952	-1.692592	7.5386457	6.943134	snoDB0918_binpos-0:30	True	0.04	11.460015	6.398397	1.908616	-5.1047373	snoDB0918_binpos-0:30	True	0.04	0.3810949	5.0014653	-14.009265	-1.4132996	snoDB0918_binpos-0:30	True	0.04	1.6342729	3.2765648	6.474149	0.66582847
GGTCAGTGATGAGCAACATTCACCATCTTT	snoDB0918_binpos-0:30	True	0.28	0.0	Ensemble	snoRNA	snoDB0918_binpos-0:30	snoRNA	HICO-Familiar	True	True	False	['TCGA', 'LC']	<span style="color:green">Baseline, Seq, Seq-Rev, Seq-Seq, Seq-Struct</span>	<span style="color:green">>✓----</span><span style="color:goldenrod">|</span><span style="color:red">-----<</span>	GGTCAGTGATGAGCAACATTCACCATCTTT	(((.((((........)))).)))......	snoRNA	<span style="background-color:lightgreen">GGTCAGTGATGAGCAACATTCACCATCTTT</span>	False	False	True	snoDB0918_binpos-0:30	True	0.0	5.5216584	4.577385	4.7718444	-3.9841242	snoDB0918_binpos-0:30	True	0.0	0.4346054	-1.6912951	7.5151463	6.9698477	snoDB0918_binpos-0:30	True	0.0	11.379754	6.293561	1.9290559	-5.023944	snoDB0918_binpos-0:30	True	0.0	0.38461533	4.9976416	-14.01433	-1.4163646	snoDB0918_binpos-0:30	True	0.0	1.6047066	3.2343304	6.4452863	0.7030391
GGTCAGTGATGAGCTCTCGTG	HSPA8__ENST00000524552.5_binpos-92:115	False	0.28	0.52	Ensemble	protein_coding			Fused			True		<span style="color:red">Seq, Seq-Rev, Seq-Seq, Seq-Struct</span>	<span style="color:green">>-----</span><span style="color:goldenrod">|</span><span style="color:red">---✗-<</span>	CTTGGATGTCTGAGCGAG	(.(((....))).).......	Novel	CTTGGAT<span style="background-color:lightgreen">GTC</span><span style="background-color:red">TGAGC</span><span style="background-color:lightgreen">GAG</span>	False	True	False	HSPA8__ENST00000524552.5_binpos-92:115	False	0.52	-0.7954404	8.493124	-0.035785086	-1.7947816	TMEM25__ENST00000526853.1_binpos-570:600	False	0.5	-0.4166322	-1.3924841	8.167968	-0.7069498	TMEM25__ENST00000526853.1_binpos-570:600	False	0.48	15.053458	7.6735344	10.024677	3.7401469	5.8S_binpos-0:27	False	0.3	-0.83408296	2.4462848	3.5985372	8.008148	28S_binpos-2430:2460	True	0.24	1.4592726	7.060574	6.390558	0.5989635
GGTCAGTGGTAGAATTCTCGCCT	5.8S_binpos-0:27	True	0.28	0.0	Ensemble	rRNA	misc-tRF__tRNA-Gly-CCC;misc-tRF__tRNA-Gly-GCC	tRNA	LOCO	False	True	False	['TCGA']	<span style="color:green">Baseline, Seq, Seq-Rev, Seq-Seq, Seq-Struct</span>	<span style="color:green">>✓----</span><span style="color:goldenrod">|</span><span style="color:red">-----<</span>	GGTCAGTGGTAGAATTCTCGCCT	(((.((..........)).))).	rRNA	<span style="background-color:lightgreen">GGTCAGTGGTAGAATTCTCGCCT</span>	False	False	False	5.8S_binpos-0:27	True	0.0	5.3686404	10.758266	-4.231225	0.05126527	snoDB0935_binpos-0:22	True	0.0	-0.28300083	-5.281944	7.8797708	5.5716977	misc-tRF__tRNA-Gly-GCC	True	0.0	15.78847	-5.501571	10.011828	5.7260184	5.8S_binpos-0:27	True	0.0	-1.7214439	-5.5325274	3.6490147	8.017374	misc-tRF__tRNA-Gly-GCC	True	0.0	6.326952	2.3550236	13.88738	0.28007188
GGTCAGTGGTAGAATTCTCGCCTGC	5p-tRF__tRNA-Glu-TTC	True	0.28	0.0	Ensemble	tRNA	misc-tRF__tRNA-Gly-GCC	tRNA	LOCO	False	True	False	['TCGA']	<span style="color:green">Baseline, Seq, Seq-Rev, Seq-Seq, Seq-Struct</span>	<span style="color:green">>✓----</span><span style="color:goldenrod">|</span><span style="color:red">-----<</span>	GGTCAGTGGTAGAATTCTCGCCTGC	(((.((..........)).)))...	tRNA	<span style="background-color:lightgreen">GGTCAGTGGTAGAATTCTCGCCTGC</span>	False	False	False	5p-tRF__tRNA-Glu-TTC	True	0.0	5.7763844	10.143202	-4.2801924	0.79784495	misc-tRF__tRNA-Gly-GCC	True	0.0	-0.27110836	-5.300389	7.865822	5.5648284	28S_binpos-2160:2190	True	0.0	13.614504	6.1345744	9.512132	5.489871	5p-tRF__tRNA-Val-CAC	True	0.0	-0.21500634	-6.2239027	3.5700445	8.134048	snoDB0377_binpos-52:73	True	0.0	6.311834	2.3887384	13.882052	0.28466403
GGTCAGTTTGTCAAATACC	miR-223-3p	True	0.28	0.18	Ensemble	miRNA	mir-223	miRNA	LOCO	True	False	False	['LC']	<span style="color:green">Baseline, Seq, Seq-Rev, Seq-Seq, Seq-Struct</span>	<span style="color:green">>---✓-</span><span style="color:goldenrod">|</span><span style="color:red">-----<</span>	TGTCAGTTTGTCAAATACCCCA	...................	miRNA	T<span style="background-color:lightgreen">GTCAGTTTGTCAAATACC</span>CCA	False	False	False	miR-223-3p	True	0.18	2.157267	9.306137	5.6140223	9.659579	miR-223-3p	True	0.18	6.731254	-1.6734275	12.225501	-5.1092997	miR-223-3p	True	0.18	7.1098223	11.331605	14.034565	13.415328	28S_binpos-4350:4380	True	0.18	5.7544026	5.6423216	9.020043	-2.1556544	SLC45A2__ENST00000296589.9_binpos-28:56	True	0.18	-0.64911115	14.635454	6.7023735	-4.785642
GGTCAGTTTGTCAAATACCC	miR-223-3p	True	0.28	0.14	Ensemble	miRNA	mir-223	miRNA	LOCO	True	False	False	['LC']	<span style="color:green">Baseline, Seq, Seq-Rev, Seq-Seq, Seq-Struct</span>	<span style="color:green">>--✓--</span><span style="color:goldenrod">|</span><span style="color:red">-----<</span>	TGTCAGTTTGTCAAATACCCCA	....................	miRNA	T<span style="background-color:lightgreen">GTCAGTTTGTCAAATACCC</span>CA	False	False	False	miR-223-3p	True	0.14	-0.36773735	3.6515427	5.5094438	9.7002125	miR-223-3p	True	0.14	6.457815	-1.4471527	12.279022	-5.175793	miR-223-3p	True	0.14	7.2088065	11.371088	14.089431	13.519819	miR-223-3p	True	0.14	5.7717204	5.5469155	9.064313	-2.0701933	miR-223-3p	True	0.14	-0.64425063	14.678016	6.7643204	-4.8138895
GGTCAGTTTGTCAAATACCCC	miR-223-3p	True	0.28	0.09	Ensemble	miRNA	mir-223	miRNA	LOCO	True	False	False	['LC']	<span style="color:green">Baseline, Seq, Seq-Rev, Seq-Seq, Seq-Struct</span>	<span style="color:green">>-✓---</span><span style="color:goldenrod">|</span><span style="color:red">-----<</span>	TGTCAGTTTGTCAAATACCCCA	.....................	miRNA	T<span style="background-color:lightgreen">GTCAGTTTGTCAAATACCCC</span>A	False	False	False	miR-223-3p	True	0.09	-1.4853227	3.0085309	5.4613566	9.732665	miR-223-3p	True	0.09	6.489639	-1.4438187	12.343335	-5.154292	miR-223-3p	True	0.09	6.942743	-6.0082107	14.179772	13.614418	miR-223-3p	True	0.09	5.744985	5.433211	9.12811	-2.0732667	miR-223-3p	True	0.09	-0.6820773	14.69534	6.787611	-4.793993
GGTCAGTTTGTCAAATACCCCA	miR-223-3p	True	0.28	0.05	Ensemble	miRNA	mir-223	miRNA	LOCO	True	False	False	['LC']	<span style="color:green">Baseline, Seq, Seq-Rev, Seq-Seq, Seq-Struct</span>	<span style="color:green">>✓----</span><span style="color:goldenrod">|</span><span style="color:red">-----<</span>	TGTCAGTTTGTCAAATACCCCA	......................	miRNA	T<span style="background-color:lightgreen">GTCAGTTTGTCAAATACCCCA</span>	False	False	False	miR-223-3p	True	0.05	-1.715072	1.9954525	5.481576	9.846514	miR-223-3p	True	0.05	5.905838	-1.1774416	11.799642	-5.583862	miR-223-3p	True	0.05	2.6114357	-6.9051666	2.1032002	13.716041	miR-223-3p	True	0.05	5.703407	5.3405266	9.1424465	-2.0661008	miR-223-3p	True	0.05	-0.66247535	14.811842	6.805063	-4.8360863
GGTCAGTTTGTCAAATACCCCAA	miR-223-3p	True	0.28	0.09	Ensemble	miRNA	mir-223	miRNA	LOCO	True	False	False	['LC']	<span style="color:green">Baseline, Seq, Seq-Rev, Seq-Seq, Seq-Struct</span>	<span style="color:green">>-✓---</span><span style="color:goldenrod">|</span><span style="color:red">-----<</span>	TGTCAGTTTGTCAAATACCCCA	.......................	miRNA	T<span style="background-color:lightgreen">GTCAGTTTGTCAAATACCCCA</span>	False	False	False	miR-223-3p	True	0.09	-1.7244718	1.2868055	5.425051	9.700011	miR-223-3p	True	0.09	5.9322767	-1.1606724	11.831457	-5.575637	miR-223-3p	True	0.09	8.308437	-3.6991894	7.7395005	19.275957	miR-223-3p	True	0.09	5.6535926	5.3372936	9.160963	-2.1049664	miR-223-3p	True	0.09	-0.6623539	14.916229	6.819048	-4.8567986
GGTCAGTTTGTCAAATACCCCAAA	miR-223-3p	True	0.28	0.12	Ensemble	miRNA	mir-223	miRNA	LOCO	True	False	False	['LC']	<span style="color:green">Baseline, Seq, Seq-Rev, Seq-Seq, Seq-Struct</span>	<span style="color:green">>--✓--</span><span style="color:goldenrod">|</span><span style="color:red">-----<</span>	TGTCAGTTTGTCAAATACCCCA	........................	miRNA	T<span style="background-color:lightgreen">GTCAGTTTGTCAAATACCCCA</span>	False	False	False	miR-223-3p	True	0.12	-1.6755768	1.8339225	5.3903403	9.671241	miR-223-3p	True	0.12	5.9053297	-1.1863813	11.839473	-5.659839	miR-223-3p	True	0.12	5.851976	2.7540743	4.874806	16.41753	miR-223-3p	True	0.12	5.552979	5.3734713	9.164908	-2.0699728	miR-223-3p	True	0.12	-0.66221374	15.014431	6.7960978	-4.9079905
GGTCAGTTTGTCAAATACCCCAAAA	miR-223-3p	True	0.28	0.16	Ensemble	miRNA	mir-223	miRNA	LOCO	True	False	False	['LC']	<span style="color:green">Baseline, Seq, Seq-Rev, Seq-Seq, Seq-Struct</span>	<span style="color:green">>--✓--</span><span style="color:goldenrod">|</span><span style="color:red">-----<</span>	TGTCAGTTTGTCAAATACCCCA	.........................	miRNA	T<span style="background-color:lightgreen">GTCAGTTTGTCAAATACCCCA</span>	False	False	False	miR-223-3p	True	0.16	-1.0684444	2.6999288	5.3849444	9.639093	miR-223-3p	True	0.16	5.880193	-1.1470965	11.88634	-5.6745057	miR-223-3p	True	0.16	20.17875	3.231262	14.406106	13.829523	miR-223-3p	True	0.16	5.21491	5.460747	9.168666	-2.0366485	miR-223-3p	True	0.16	-0.77658707	15.002769	6.7712617	-4.8780828
GGTCAGTTTGTCAAATACCCCAAAG	miR-223-3p	True	0.28	0.16	Ensemble	miRNA	mir-223	miRNA	LOCO	True	False	False	['LC']	<span style="color:green">Baseline, Seq, Seq-Rev, Seq-Seq, Seq-Struct</span>	<span style="color:green">>--✓--</span><span style="color:goldenrod">|</span><span style="color:red">-----<</span>	TGTCAGTTTGTCAAATACCCCA	.........................	miRNA	T<span style="background-color:lightgreen">GTCAGTTTGTCAAATACCCCA</span>	False	False	False	miR-223-3p	True	0.16	2.0763304	9.353525	5.4331417	9.679671	miR-223-3p	True	0.16	5.905762	-1.1864461	11.836345	-5.701941	miR-223-3p	True	0.16	20.147966	3.2473938	14.380417	13.830082	miR-223-3p	True	0.16	5.2514772	5.426321	9.154109	-2.0513463	miR-223-3p	True	0.16	-0.91739106	14.941646	6.9432793	-4.5265694
GGTCAGTTTGTCAAATACCCCAAAT	miR-223-3p	True	0.28	0.16	Ensemble	miRNA	mir-223	miRNA	LOCO	True	False	False	['LC']	<span style="color:green">Baseline, Seq, Seq-Rev, Seq-Seq, Seq-Struct</span>	<span style="color:green">>--✓--</span><span style="color:goldenrod">|</span><span style="color:red">-----<</span>	TGTCAGTTTGTCAAATACCCCA	.........................	miRNA	T<span style="background-color:lightgreen">GTCAGTTTGTCAAATACCCCA</span>	False	False	False	miR-223-3p	True	0.16	0.025846303	2.7147686	5.214282	9.772485	miR-223-3p	True	0.16	5.8668704	-1.2575501	11.881459	-5.7711587	miR-223-3p	True	0.16	20.263727	3.2961419	14.403794	13.807259	miR-223-3p	True	0.16	5.204127	5.4629717	9.195607	-2.073878	miR-223-3p	True	0.16	-0.8819043	15.142536	6.7738624	-4.969152
GGTCAGTTTGTCAAATACCCCAAC	miR-223-3p	True	0.28	0.12	Ensemble	miRNA	mir-223	miRNA	LOCO	True	False	False	['LC']	<span style="color:green">Baseline, Seq, Seq-Rev, Seq-Seq, Seq-Struct</span>	<span style="color:green">>--✓--</span><span style="color:goldenrod">|</span><span style="color:red">-----<</span>	TGTCAGTTTGTCAAATACCCCA	........................	miRNA	T<span style="background-color:lightgreen">GTCAGTTTGTCAAATACCCCA</span>	False	False	False	miR-223-3p	True	0.12	-2.0818179	2.1379359	5.4942036	9.7582245	miR-223-3p	True	0.12	5.895756	-1.1888833	11.859039	-5.5746465	miR-223-3p	True	0.12	5.7847013	2.7449331	4.8751025	16.4151	miR-223-3p	True	0.12	5.429557	5.557074	9.170401	-2.112947	miR-223-3p	True	0.12	-0.71497285	14.926926	6.6971345	-4.609935
GGTCAGTTTGTCAAATACCCCAAG	miR-223-3p	True	0.28	0.12	Ensemble	miRNA	mir-223	miRNA	LOCO	True	False	False	['LC']	<span style="color:green">Baseline, Seq, Seq-Rev, Seq-Seq, Seq-Struct</span>	<span style="color:green">>--✓--</span><span style="color:goldenrod">|</span><span style="color:red">-----<</span>	TGTCAGTTTGTCAAATACCCCA	........................	miRNA	T<span style="background-color:lightgreen">GTCAGTTTGTCAAATACCCCA</span>	False	False	False	miR-223-3p	True	0.12	-0.35894105	2.7346709	5.4353614	9.703572	miR-223-3p	True	0.12	5.911965	-1.1793456	11.78008	-5.5610213	miR-223-3p	True	0.12	5.8113117	2.9054031	4.881112	16.427853	miR-223-3p	True	0.12	5.608953	5.367361	9.146747	-2.0753684	miR-223-3p	True	0.12	-0.62976503	15.083549	6.9911346	-4.901919
GGTCAGTTTGTCAAATACCCCAAGA	miR-223-3p	True	0.28	0.16	Ensemble	miRNA	mir-223	miRNA	LOCO	True	False	False	['LC']	<span style="color:green">Baseline, Seq, Seq-Rev, Seq-Seq, Seq-Struct</span>	<span style="color:green">>--✓--</span><span style="color:goldenrod">|</span><span style="color:red">-----<</span>	TGTCAGTTTGTCAAATACCCCA	.........................	miRNA	T<span style="background-color:lightgreen">GTCAGTTTGTCAAATACCCCA</span>	False	False	False	miR-223-3p	True	0.16	2.1265218	9.285605	5.364894	9.9535885	miR-223-3p	True	0.16	5.8982234	-1.5778986	11.783635	-5.5324764	miR-223-3p	True	0.16	20.062668	3.2858284	14.407223	13.849101	miR-223-3p	True	0.16	5.19336	5.5380044	9.165942	-2.0385818	miR-223-3p	True	0.16	-0.6185908	15.097406	7.080911	-4.8802934
GGTCAGTTTGTCAAATACCCCAAGT	miR-223-3p	True	0.28	0.16	Ensemble	miRNA	mir-223	miRNA	LOCO	True	False	False	['LC']	<span style="color:green">Baseline, Seq, Seq-Rev, Seq-Seq, Seq-Struct</span>	<span style="color:green">>--✓--</span><span style="color:goldenrod">|</span><span style="color:red">-----<</span>	TGTCAGTTTGTCAAATACCCCA	.........................	miRNA	T<span style="background-color:lightgreen">GTCAGTTTGTCAAATACCCCA</span>	False	False	False	miR-223-3p	True	0.16	1.9783671	9.471985	5.4300346	9.726998	miR-223-3p	True	0.16	5.90015	-1.1865453	11.780605	-5.5188913	miR-223-3p	True	0.16	20.068457	3.2841456	14.358073	13.815563	miR-223-3p	True	0.16	5.242193	5.4400854	9.17028	-2.0436668	SLC45A2__ENST00000296589.9_binpos-28:56	True	0.16	-0.6162811	15.11385	7.1147738	-4.9677696
GGTCAGTTTGTCAAATACCCCAAT	miR-223-3p	True	0.28	0.12	Ensemble	miRNA	mir-223	miRNA	LOCO	True	False	False	['LC']	<span style="color:green">Baseline, Seq, Seq-Rev, Seq-Seq, Seq-Struct</span>	<span style="color:green">>--✓--</span><span style="color:goldenrod">|</span><span style="color:red">-----<</span>	TGTCAGTTTGTCAAATACCCCA	........................	miRNA	T<span style="background-color:lightgreen">GTCAGTTTGTCAAATACCCCA</span>	False	False	False	miR-223-3p	True	0.12	-0.61447096	2.2688274	5.244582	9.8058405	miR-223-3p	True	0.12	5.885763	-1.1593583	11.84641	-5.586401	miR-223-3p	True	0.12	5.902087	2.771312	4.8704405	16.424664	miR-223-3p	True	0.12	5.514322	5.3635235	9.166632	-2.1025493	miR-223-3p	True	0.12	-0.71013695	15.091049	6.8158307	-4.8739386
GGTCAGTTTGTCAAATACCCCAATA	miR-223-3p	True	0.28	0.16	Ensemble	miRNA	mir-223	miRNA	LOCO	True	False	False	['LC']	<span style="color:green">Baseline, Seq, Seq-Rev, Seq-Seq, Seq-Struct</span>	<span style="color:green">>--✓--</span><span style="color:goldenrod">|</span><span style="color:red">-----<</span>	TGTCAGTTTGTCAAATACCCCA	.........................	miRNA	T<span style="background-color:lightgreen">GTCAGTTTGTCAAATACCCCA</span>	False	False	False	miR-223-3p	True	0.16	3.288832	9.350057	4.9542556	9.912746	miR-223-3p	True	0.16	5.9059005	-1.1830338	11.865949	-5.613293	miR-223-3p	True	0.16	20.282104	3.31268	14.6480875	14.125422	miR-223-3p	True	0.16	5.214451	5.4546447	9.176787	-2.1216106	MT-ND2__ENST00000361453.3_binpos-390:420	True	0.16	-1.2006713	14.646301	7.0046825	-4.597304
GGTCAGTTTGTCAAATACCCCAATT	miR-223-3p	True	0.28	0.16	Ensemble	miRNA	mir-223	miRNA	LOCO	True	False	False	['LC']	<span style="color:green">Baseline, Seq, Seq-Rev, Seq-Seq, Seq-Struct</span>	<span style="color:green">>--✓--</span><span style="color:goldenrod">|</span><span style="color:red">-----<</span>	TGTCAGTTTGTCAAATACCCCA	.........................	miRNA	T<span style="background-color:lightgreen">GTCAGTTTGTCAAATACCCCA</span>	False	False	False	miR-223-3p	True	0.16	0.038888533	2.636907	5.227657	9.802494	miR-223-3p	True	0.16	5.927137	-1.1909549	11.839133	-5.605851	miR-223-3p	True	0.16	20.292404	3.3148456	14.418575	13.827308	miR-223-3p	True	0.16	5.11692	5.646656	9.154589	-2.134286	miR-223-3p	True	0.16	-0.7160716	15.107857	6.928074	-5.050932
GGTCAGTTTGTCAAATACCCCAC	miR-223-3p	True	0.28	0.09	Ensemble	miRNA	mir-223	miRNA	LOCO	True	False	False	['LC']	<span style="color:green">Baseline, Seq, Seq-Rev, Seq-Seq, Seq-Struct</span>	<span style="color:green">>-✓---</span><span style="color:goldenrod">|</span><span style="color:red">-----<</span>	TGTCAGTTTGTCAAATACCCCA	.......................	miRNA	T<span style="background-color:lightgreen">GTCAGTTTGTCAAATACCCCA</span>	False	False	False	miR-223-3p	True	0.09	-2.1893375	2.131021	5.5576744	9.80584	miR-223-3p	True	0.09	5.888075	-1.2325833	11.77491	-5.576568	miR-223-3p	True	0.09	8.296713	-3.6345916	7.735437	19.285149	miR-223-3p	True	0.09	5.6696615	5.401511	9.1927185	-2.0979135	miR-223-3p	True	0.09	-0.74027586	14.762216	6.8120613	-4.7466693
GGTCAGTTTGTCAAATACCCCAG	miR-223-3p	True	0.28	0.09	Ensemble	miRNA	mir-223	miRNA	LOCO	True	False	False	['LC']	<span style="color:green">Baseline, Seq, Seq-Rev, Seq-Seq, Seq-Struct</span>	<span style="color:green">>-✓---</span><span style="color:goldenrod">|</span><span style="color:red">-----<</span>	TGTCAGTTTGTCAAATACCCCA	.......................	miRNA	T<span style="background-color:lightgreen">GTCAGTTTGTCAAATACCCCA</span>	False	False	False	miR-223-3p	True	0.09	-1.3254756	1.8869994	5.487002	9.758527	miR-223-3p	True	0.09	5.912307	-1.181192	11.793271	-5.5801144	miR-223-3p	True	0.09	8.131966	-3.7856169	7.733108	19.276976	miR-223-3p	True	0.09	5.664186	5.3566027	9.149524	-2.034299	miR-223-3p	True	0.09	-0.63443244	14.85135	6.811041	-4.891885
GGTCAGTTTGTCAAATACCCCAGA	miR-223-3p	True	0.28	0.12	Ensemble	miRNA	mir-223	miRNA	LOCO	True	False	False	['LC']	<span style="color:green">Baseline, Seq, Seq-Rev, Seq-Seq, Seq-Struct</span>	<span style="color:green">>--✓--</span><span style="color:goldenrod">|</span><span style="color:red">-----<</span>	TGTCAGTTTGTCAAATACCCCA	........................	miRNA	T<span style="background-color:lightgreen">GTCAGTTTGTCAAATACCCCA</span>	False	False	False	miR-223-3p	True	0.12	-0.49172652	2.548919	5.360576	9.940543	miR-223-3p	True	0.12	5.842959	-1.179689	11.787971	-5.5704093	miR-223-3p	True	0.12	5.798917	2.944335	4.875798	16.428898	miR-223-3p	True	0.12	5.427917	5.6742463	9.157468	-2.0055368	miR-223-3p	True	0.12	-0.6342319	14.85759	6.7158	-4.9082522
GGTCAGTTTGTCAAATACCCCAGT	miR-223-3p	True	0.28	0.12	Ensemble	miRNA	GPT2__ENST00000569193.1_binpos-300:330;mir-223	miRNA;protein_coding	LOCO	True	False	False	['LC']	<span style="color:green">Baseline, Seq, Seq-Rev, Seq-Seq, Seq-Struct</span>	<span style="color:green">>--✓--</span><span style="color:goldenrod">|</span><span style="color:red">-----<</span>	TGTCAGTTTGTCAAATACCCCA	........................	miRNA	T<span style="background-color:lightgreen">GTCAGTTTGTCAAATACCCCA</span>	False	False	False	miR-223-3p	True	0.12	-0.73556644	2.225387	5.461855	9.735108	miR-223-3p	True	0.12	5.8079653	-2.1470406	11.773397	-5.6368065	miR-223-3p	True	0.12	5.8024163	2.9352484	4.8778076	16.430992	miR-223-3p	True	0.12	5.6006265	5.370321	9.117425	-2.101422	miR-223-3p	True	0.12	-0.56997395	14.88671	6.7282715	-4.9233294
GGTCAGTTTGTCAAATACCCCAT	miR-223-3p	True	0.28	0.09	Ensemble	miRNA	mir-223	miRNA	LOCO	True	False	False	['LC']	<span style="color:green">Baseline, Seq, Seq-Rev, Seq-Seq, Seq-Struct</span>	<span style="color:green">>-✓---</span><span style="color:goldenrod">|</span><span style="color:red">-----<</span>	TGTCAGTTTGTCAAATACCCCA	.......................	miRNA	T<span style="background-color:lightgreen">GTCAGTTTGTCAAATACCCCA</span>	False	False	False	miR-223-3p	True	0.09	-0.848831	1.9929985	5.19635	9.837664	miR-223-3p	True	0.09	5.85708	-1.2180891	11.787426	-5.649046	miR-223-3p	True	0.09	8.207934	-3.749416	7.7028484	19.234516	miR-223-3p	True	0.09	5.6070495	5.3399386	9.164544	-2.1084034	miR-223-3p	True	0.09	-0.8422239	14.976338	6.845507	-4.8440485
GGTCAGTTTGTCAAATACCCCATA	miR-223-3p	True	0.28	0.12	Ensemble	miRNA	mir-223	miRNA	LOCO	True	False	False	['LC']	<span style="color:green">Baseline, Seq, Seq-Rev, Seq-Seq, Seq-Struct</span>	<span style="color:green">>--✓--</span><span style="color:goldenrod">|</span><span style="color:red">-----<</span>	TGTCAGTTTGTCAAATACCCCA	........................	miRNA	T<span style="background-color:lightgreen">GTCAGTTTGTCAAATACCCCA</span>	False	False	False	miR-223-3p	True	0.12	-0.2591634	2.642483	4.9696164	9.91592	miR-223-3p	True	0.12	5.6715875	-1.863888	11.87186	-5.746048	miR-223-3p	True	0.12	5.9249806	2.7769656	4.8007984	16.362127	miR-223-3p	True	0.12	5.482358	5.3774257	9.17976	-2.1218598	miR-223-3p	True	0.12	-1.0710851	14.916264	6.8614497	-4.831091
GGTCAGTTTGTCAAATACCCCATAA	miR-223-3p	True	0.28	0.16	Ensemble	miRNA	no_annotation	no_annotation	no_annotation	True	False	False	['LC']	<span style="color:green">Baseline, Seq, Seq-Rev, Seq-Seq, Seq-Struct</span>	<span style="color:green">>--✓--</span><span style="color:goldenrod">|</span><span style="color:red">-----<</span>	TGTCAGTTTGTCAAATACCCCA	.........................	miRNA	T<span style="background-color:lightgreen">GTCAGTTTGTCAAATACCCCA</span>	False	False	False	miR-223-3p	True	0.16	3.3859587	9.430494	4.9052606	9.88218	miR-223-3p	True	0.16	5.6697617	-1.8748771	11.890029	-5.7796674	miR-223-3p	True	0.16	20.286802	3.3134813	14.651203	14.12871	miR-223-3p	True	0.16	5.2322288	5.465646	9.203012	-2.1130872	miR-223-3p	True	0.16	-1.1240971	14.843143	6.941615	-4.727586
GGTCAGTTTGTCAAATACCCCATAT	miR-223-3p	True	0.28	0.16	Ensemble	miRNA	mir-223	miRNA	LOCO	True	False	False	['LC']	<span style="color:green">Baseline, Seq, Seq-Rev, Seq-Seq, Seq-Struct</span>	<span style="color:green">>--✓--</span><span style="color:goldenrod">|</span><span style="color:red">-----<</span>	TGTCAGTTTGTCAAATACCCCA	.........................	miRNA	T<span style="background-color:lightgreen">GTCAGTTTGTCAAATACCCCA</span>	False	False	False	miR-223-3p	True	0.16	3.4623518	9.391936	4.909755	9.92603	snoDB0502_binpos-108:131	True	0.16	5.657528	-1.8814871	11.8821335	-5.7577443	miR-223-3p	True	0.16	20.331823	3.362111	14.639286	14.114806	miR-223-3p	True	0.16	5.1985683	5.490733	9.195084	-2.1146996	miR-223-3p	True	0.16	-1.0866983	14.959584	6.9942613	-4.707183
GGTCAGTTTGTCAAATACCCCATC	miR-223-3p	True	0.28	0.12	Ensemble	miRNA	mir-223	miRNA	LOCO	True	False	False	['LC']	<span style="color:green">Baseline, Seq, Seq-Rev, Seq-Seq, Seq-Struct</span>	<span style="color:green">>--✓--</span><span style="color:goldenrod">|</span><span style="color:red">-----<</span>	TGTCAGTTTGTCAAATACCCCA	........................	miRNA	T<span style="background-color:lightgreen">GTCAGTTTGTCAAATACCCCA</span>	False	False	False	miR-223-3p	True	0.12	0.0017956003	2.4485404	5.271725	9.82646	miR-223-3p	True	0.12	5.8643146	-1.2274497	11.786382	-5.6555843	miR-223-3p	True	0.12	5.8582478	2.7829647	4.862813	16.422699	miR-223-3p	True	0.12	5.5172777	5.3769503	9.161796	-2.0935273	miR-223-3p	True	0.12	-0.83478475	14.932168	6.7683635	-4.7855473
GGTCAGTTTGTCAAATACCCCATG	miR-223-3p	True	0.28	0.12	Ensemble	miRNA	mir-223	miRNA	LOCO	True	False	False	['LC']	<span style="color:green">Baseline, Seq, Seq-Rev, Seq-Seq, Seq-Struct</span>	<span style="color:green">>--✓--</span><span style="color:goldenrod">|</span><span style="color:red">-----<</span>	TGTCAGTTTGTCAAATACCCCA	........................	miRNA	T<span style="background-color:lightgreen">GTCAGTTTGTCAAATACCCCA</span>	False	False	False	miR-223-3p	True	0.12	-0.6200558	2.1078773	5.2206244	9.860321	miR-223-3p	True	0.12	5.856479	-1.2393878	11.79707	-5.673924	miR-223-3p	True	0.12	6.0639133	2.8310237	4.8710985	16.42446	miR-223-3p	True	0.12	5.2337923	5.4433656	9.175806	-2.1135309	miR-223-3p	True	0.12	-0.84922177	14.964991	6.8771124	-4.886488
GGTCAGTTTGTCAAATACCCCATGT	miR-223-3p	True	0.28	0.16	Ensemble	miRNA	mir-223	miRNA	LOCO	True	False	False	['LC']	<span style="color:green">Baseline, Seq, Seq-Rev, Seq-Seq, Seq-Struct</span>	<span style="color:green">>--✓--</span><span style="color:goldenrod">|</span><span style="color:red">-----<</span>	TGTCAGTTTGTCAAATACCCCA	.........................	miRNA	T<span style="background-color:lightgreen">GTCAGTTTGTCAAATACCCCA</span>	False	False	False	miR-223-3p	True	0.16	0.078632936	2.5384982	5.228627	9.882961	miR-223-3p	True	0.16	5.8140454	-1.2936792	11.78128	-5.666905	miR-223-3p	True	0.16	20.34319	3.3901327	14.445078	13.814452	miR-223-3p	True	0.16	5.207672	5.4143143	9.23234	-2.1307955	miR-223-3p	True	0.16	-0.91037387	15.017527	6.95756	-4.8408194
GGTCAGTTTGTCAAATACCCCATT	miR-223-3p	True	0.28	0.12	Ensemble	miRNA	GTF2H5__ENST00000689383.1_binpos-390:420;mir-223	miRNA;protein_coding	LOCO	True	False	False	['LC']	<span style="color:green">Baseline, Seq, Seq-Rev, Seq-Seq, Seq-Struct</span>	<span style="color:green">>--✓--</span><span style="color:goldenrod">|</span><span style="color:red">-----<</span>	TGTCAGTTTGTCAAATACCCCA	........................	miRNA	T<span style="background-color:lightgreen">GTCAGTTTGTCAAATACCCCA</span>	False	False	False	miR-223-3p	True	0.12	-0.86657494	2.000254	5.2363834	9.784628	miR-223-3p	True	0.12	5.770099	-1.2618165	11.78008	-5.6835375	miR-223-3p	True	0.12	5.8948	2.7500062	4.865667	16.428658	miR-223-3p	True	0.12	5.346219	5.583148	9.1663065	-2.1233203	miR-223-3p	True	0.12	-0.858324	14.973969	6.837324	-4.8854628
GGTCAGTTTGTCAAATACCCCATTA	miR-223-3p	True	0.28	0.16	Ensemble	miRNA	no_annotation	no_annotation	no_annotation	True	False	False	['LC']	<span style="color:green">Baseline, Seq, Seq-Rev, Seq-Seq, Seq-Struct</span>	<span style="color:green">>--✓--</span><span style="color:goldenrod">|</span><span style="color:red">-----<</span>	TGTCAGTTTGTCAAATACCCCA	.........................	miRNA	T<span style="background-color:lightgreen">GTCAGTTTGTCAAATACCCCA</span>	False	False	False	miR-223-3p	True	0.16	0.09503131	2.6983728	4.910339	9.934185	miR-223-3p	True	0.16	5.5847263	-1.416417	11.8076935	-5.7045918	miR-223-3p	True	0.16	20.296509	3.324399	14.655866	14.131875	miR-223-3p	True	0.16	5.1415467	5.746936	9.177221	-2.124603	miR-223-3p	True	0.16	-1.2471553	14.664815	7.0100803	-4.5824294
GGTCAGTTTGTCAAATACCCCATTT	miR-223-3p	True	0.28	0.16	Ensemble	miRNA	mir-223	miRNA	LOCO	True	False	False	['LC']	<span style="color:green">Baseline, Seq, Seq-Rev, Seq-Seq, Seq-Struct</span>	<span style="color:green">>--✓--</span><span style="color:goldenrod">|</span><span style="color:red">-----<</span>	TGTCAGTTTGTCAAATACCCCA	.........................	miRNA	T<span style="background-color:lightgreen">GTCAGTTTGTCAAATACCCCA</span>	False	False	False	miR-223-3p	True	0.16	-0.076044746	2.532348	5.149914	9.807285	miR-223-3p	True	0.16	5.616916	-1.3219316	11.776986	-5.690728	miR-223-3p	True	0.16	20.296661	3.3198	14.403344	13.830947	miR-223-3p	True	0.16	5.1289835	5.7014914	9.162098	-2.1339192	miR-223-3p	True	0.16	-0.9359425	15.025741	6.849035	-4.9335413
GGTCAGTTTGTCAAATACCCCG	miR-223-3p	True	0.3	0.09	Ensemble	miRNA	mir-223	miRNA	LOCO	True	False	False	['LC']	<span style="color:green">Baseline, Seq-Rev, Seq-Seq, Seq-Struct</span>	<span style="color:green">>-✓---</span><span style="color:goldenrod">|</span><span style="color:red">-----<</span>	TGTCAGTTTGTCAAATACCCCA	......................	miRNA	T<span style="background-color:lightgreen">GTCAGTTTGTCAAATACCCC</span>A	False	False	False	miR-223-3p	False	0.45	-1.7451178	2.3077724	5.5056667	9.972246	miR-223-3p	True	0.09	6.5605516	-1.4565083	12.265311	-5.1852074	miR-223-3p	True	0.09	2.64365	-6.832673	2.0774357	13.746975	miR-223-3p	True	0.09	5.65621	5.4152102	9.1275215	-2.1658819	miR-223-3p	True	0.09	-0.72998047	14.654121	6.811288	-4.792382
GGTCAGTTTGTCAAATACCCCGA	miR-223-3p	True	0.3	0.09	Ensemble	miRNA	mir-223	miRNA	LOCO	True	False	False	['LC']	<span style="color:green">Baseline, Seq-Rev, Seq-Seq, Seq-Struct</span>	<span style="color:green">>-✓---</span><span style="color:goldenrod">|</span><span style="color:red">-----<</span>	TGTCAGTTTGTCAAATACCCCA	.......................	miRNA	T<span style="background-color:lightgreen">GTCAGTTTGTCAAATACCCC</span>A	False	False	False	18S_binpos-1428:1456	False	0.52	-1.512072	2.1148732	5.4731917	10.055409	miR-223-3p	True	0.09	6.4840393	-1.4825406	12.264489	-5.174502	miR-223-3p	True	0.09	8.278446	-3.7676966	7.580061	19.312723	miR-223-3p	True	0.09	5.6064954	5.468111	8.978397	-2.3585765	miR-223-3p	True	0.09	-0.724406	14.68762	6.80322	-4.788087
GGTCAGTTTGTCAAATACCCCT	miR-223-3p	True	0.28	0.09	Ensemble	miRNA	mir-223	miRNA	LOCO	True	False	False	['LC']	<span style="color:green">Baseline, Seq, Seq-Rev, Seq-Seq, Seq-Struct</span>	<span style="color:green">>-✓---</span><span style="color:goldenrod">|</span><span style="color:red">-----<</span>	TGTCAGTTTGTCAAATACCCCA	......................	miRNA	T<span style="background-color:lightgreen">GTCAGTTTGTCAAATACCCC</span>A	False	False	False	miR-223-3p	True	0.09	-1.9798934	0.59903973	5.4943047	9.890851	miR-223-3p	True	0.09	6.0547466	-1.3094167	12.319558	-5.191311	miR-223-3p	True	0.09	2.656245	-6.8693566	2.082171	13.740854	miR-223-3p	True	0.09	5.7118044	5.5180492	9.124158	-2.1083424	miR-223-3p	True	0.09	-0.668637	14.681769	6.797937	-4.823531
GGTCAGTTTGTCAAATACCCCTA	miR-223-3p	True	0.28	0.09	Ensemble	miRNA	mir-223	miRNA	LOCO	True	False	False	['LC']	<span style="color:green">Baseline, Seq, Seq-Rev, Seq-Seq, Seq-Struct</span>	<span style="color:green">>-✓---</span><span style="color:goldenrod">|</span><span style="color:red">-----<</span>	TGTCAGTTTGTCAAATACCCCA	.......................	miRNA	T<span style="background-color:lightgreen">GTCAGTTTGTCAAATACCCC</span>A	False	False	False	miR-223-3p	True	0.09	-2.008496	0.821427	5.38319	9.97961	miR-223-3p	True	0.09	6.1035886	-1.2985327	12.307758	-5.187161	miR-223-3p	True	0.09	8.300392	-3.7123258	7.725888	19.27697	miR-223-3p	True	0.09	5.569456	5.957969	9.193709	-2.1510243	miR-223-3p	True	0.09	-0.6796155	14.683286	6.787825	-4.7929893
GGTCAGTTTGTCAAATACCCCTAT	miR-223-3p	True	0.28	0.12	Ensemble	miRNA	mir-223	miRNA	LOCO	True	False	False	['LC']	<span style="color:green">Baseline, Seq, Seq-Rev, Seq-Seq, Seq-Struct</span>	<span style="color:green">>--✓--</span><span style="color:goldenrod">|</span><span style="color:red">-----<</span>	TGTCAGTTTGTCAAATACCCCA	........................	miRNA	T<span style="background-color:lightgreen">GTCAGTTTGTCAAATACCCC</span>A	False	False	False	miR-223-3p	True	0.12	-0.2211953	2.3749988	5.051186	10.128708	miR-223-3p	True	0.12	6.0767274	-1.335672	12.307813	-5.1802225	miR-223-3p	True	0.12	5.9552894	2.7733996	4.764945	16.317106	miR-223-3p	True	0.12	5.405548	5.685633	9.184915	-2.1346707	miR-223-3p	True	0.12	-0.7430066	14.685652	6.857453	-4.799372
GGTCAGTTTGTCAAATACCCCTT	miR-223-3p	True	0.3	0.13	Ensemble	miRNA	ARPP19__ENST00000249822.9_binpos-5100:5130;ARPP19__ENST00000566423.5_binpos-5100:5130;mir-223	miRNA;protein_coding	LOCO	True	False	False	['LC']	<span style="color:green">Baseline, Seq-Rev, Seq-Seq, Seq-Struct</span>	<span style="color:green">>--✓--</span><span style="color:goldenrod">|</span><span style="color:red">-----<</span>	TGTCAGTTTGTCAAATACCCCA	.......................	miRNA	T<span style="background-color:lightgreen">GTCAGTTTGTCAAATACCCC</span>A	False	False	False	miR-223-3p	False	0.48	-1.6971091	-0.190286	5.4602594	9.942529	miR-223-3p	True	0.13	6.08338	-1.3012769	12.341725	-5.2243423	miR-223-3p	True	0.13	8.319232	-3.6661165	7.7556634	19.323004	miR-223-3p	True	0.13	5.594174	6.248568	9.1547785	-2.1511748	miR-223-3p	True	0.13	-0.7155828	14.630412	6.770766	-4.78219
GGTCAGTTTGTCAAATACCCCTTT	miR-223-3p	True	0.3	0.17	Ensemble	miRNA	no_annotation	no_annotation	no_annotation	True	False	False	['LC']	<span style="color:green">Baseline, Seq-Rev, Seq-Seq, Seq-Struct</span>	<span style="color:green">>--✓--</span><span style="color:goldenrod">|</span><span style="color:red">-----<</span>	TGTCAGTTTGTCAAATACCCCA	........................	miRNA	T<span style="background-color:lightgreen">GTCAGTTTGTCAAATACCCC</span>A	False	False	False	RNU5A-1__ENST00000362698.1_binpos-60:90	False	0.46	-1.1102839	0.72854656	5.4571967	9.965642	miR-223-3p	True	0.17	6.0399003	-1.2906363	12.363959	-5.1781063	miR-223-3p	True	0.17	5.749556	2.6884959	4.766536	16.304886	miR-223-3p	True	0.17	5.5924354	6.362171	9.155508	-2.173493	miR-223-3p	True	0.17	-0.6576987	14.649541	6.7349753	-4.8140106
GGTCAGTTTGTCACATACCCCAA	miR-223-3p	True	0.28	0.13	Ensemble	miRNA	mir-223	miRNA	LOCO	True	False	False	['LC']	<span style="color:green">Baseline, Seq, Seq-Seq, Seq-Struct</span>	<span style="color:green">>--✓--</span><span style="color:goldenrod">|</span><span style="color:red">-----<</span>	TGTCAGTTTGTCAAATACCCCA	(((..((.....))..)))....	miRNA	T<span style="background-color:lightgreen">GTCAGTTTGTCA</span><span style="background-color:red">A</span><span style="background-color:lightgreen">ATACCCCA</span>	False	False	False	miR-223-3p	True	0.13	-2.5027707	-0.4727387	5.638638	9.903548	miR-223-3p	True	0.13	5.83401	-1.3671315	11.7713	-5.43062	miR-223-3p	True	0.13	14.865036	-3.060491	14.057096	13.448064	misc-tRF__MT-TH	False	0.48	4.5360103	5.4627647	1.8727651	15.329708	miR-223-3p	True	0.13	-0.6425221	14.89568	6.730091	-4.8915763
GGTCAGTTTGTCTAATACCCCAA	miR-223-3p	True	0.29	0.13	Ensemble	miRNA	mir-223	miRNA	LOCO	True	False	False	['LC']	<span style="color:green">Baseline, Seq-Rev, Seq-Struct</span>	<span style="color:green">>--✓--</span><span style="color:goldenrod">|</span><span style="color:red">-----<</span>	TGTCAGTTTGTCAAATACCCCA	(((.((.....))...)))....	miRNA	T<span style="background-color:lightgreen">GTCAGTTTGTC</span><span style="background-color:red">A</span><span style="background-color:lightgreen">AATACCCCA</span>	False	False	False	5p-tRF__tRNA-His-GTG	False	0.52	-1.582957	0.9561431	5.0045424	10.271568	28S_binpos-4470:4500	False	0.5	5.8397837	-1.9277909	12.391605	-5.567739	miR-223-3p	True	0.13	15.393784	-3.3576643	10.209108	4.1917	misc-tRF__MT-TN	True	0.13	5.619964	5.359727	9.360669	-1.1841714	miR-223-3p	True	0.13	-0.6299701	14.868238	6.690514	-4.900765
GGTCATAAGCTTGCGTTG	18S_binpos-1652:1680	True	0.28	0.1	Ensemble	rRNA	18S_binpos-1652:1680	rRNA	HICO-Familiar	True	False	False	['LC']	<span style="color:green">Baseline, Seq, Seq-Rev, Seq-Seq, Seq-Struct</span>	<span style="color:green">>-✓---</span><span style="color:goldenrod">|</span><span style="color:red">-----<</span>	GGTCATAAGCTTGCGTTGAT	..................	rRNA	<span style="background-color:lightgreen">GGTCATAAGCTTGCGTTG</span>AT	False	False	True	18S_binpos-1652:1680	True	0.1	2.5036726	11.094	-2.8856273	3.0505116	18S_binpos-1652:1680	True	0.14	-0.48202804	-0.91215605	-3.3982897	1.7439123	18S_binpos-1652:1680	True	0.1	7.130601	13.654392	3.2004056	5.913282	18S_binpos-1652:1680	True	0.14	-1.3317908	-3.3710706	10.028865	5.3004394	28S_binpos-4620:4650	True	0.14	6.6041503	5.2001405	4.8890734	6.362354
GGTCATAAGCTTGCGTTGA	18S_binpos-1652:1680	True	0.28	0.05	Ensemble	rRNA	18S_binpos-1652:1680	rRNA	HICO-Familiar	True	False	False	['LC']	<span style="color:green">Baseline, Seq, Seq-Rev, Seq-Seq, Seq-Struct</span>	<span style="color:green">>✓----</span><span style="color:goldenrod">|</span><span style="color:red">-----<</span>	GGTCATAAGCTTGCGTTGAT	...................	rRNA	<span style="background-color:lightgreen">GGTCATAAGCTTGCGTTGA</span>T	False	False	True	18S_binpos-1652:1680	True	0.05	2.7997136	10.196552	-2.87494	3.0355508	18S_binpos-1652:1680	True	0.1	-0.40508586	-1.0184819	-3.3792346	1.740855	18S_binpos-1652:1680	True	0.05	7.1762304	13.587601	3.2095902	5.925361	18S_binpos-1652:1680	True	0.1	-1.1914501	-3.3843374	10.039117	5.289163	28S_binpos-4620:4650	True	0.1	6.6216373	5.1932206	4.8890505	6.359098
GGTCATAAGCTTGCGTTGAT	18S_binpos-1652:1680	True	0.28	0.0	Ensemble	rRNA	18S_binpos-1652:1680	rRNA	HICO-Familiar	True	False	False	['LC']	<span style="color:green">Baseline, Seq, Seq-Rev, Seq-Seq, Seq-Struct</span>	<span style="color:green">>✓----</span><span style="color:goldenrod">|</span><span style="color:red">-----<</span>	GGTCATAAGCTTGCGTTGAT	.((((...........))))	rRNA	<span style="background-color:lightgreen">GGTCATAAGCTTGCGTTGAT</span>	False	False	True	18S_binpos-1652:1680	True	0.0	3.6808536	8.666941	-2.8080862	2.974379	18S_binpos-1652:1680	True	0.05	-0.45442748	-0.98606175	-3.3800719	1.7434434	18S_binpos-1652:1680	True	0.0	2.2385285	7.6276755	3.1867578	5.911532	18S_binpos-1652:1680	True	0.05	-1.1605135	-3.251326	10.041065	5.2929854	28S_binpos-4620:4650	True	0.05	6.619496	5.198447	4.8259172	6.385192
GGTCATAAGCTTGCGTTGATT	18S_binpos-1652:1680	True	0.28	0.0	Ensemble	rRNA	18S_binpos-1652:1680	rRNA	HICO-Familiar	True	True	False	['TCGA', 'LC']	<span style="color:green">Baseline, Seq, Seq-Rev, Seq-Seq, Seq-Struct</span>	<span style="color:green">>✓----</span><span style="color:goldenrod">|</span><span style="color:red">-----<</span>	GGTCATAAGCTTGCGTTGATT	.((((...........)))).	rRNA	<span style="background-color:lightgreen">GGTCATAAGCTTGCGTTGATT</span>	False	False	True	18S_binpos-1652:1680	True	0.0	0.7947222	2.1683617	-2.7857141	2.9705722	18S_binpos-1652:1680	True	0.0	-0.41863045	-0.9518891	-3.3677115	1.7441877	18S_binpos-1652:1680	True	0.0	16.338308	-3.0655878	3.1821177	5.9086933	18S_binpos-1652:1680	True	0.0	-0.7844507	-1.3968297	10.050121	5.2814894	28S_binpos-4620:4650	True	0.0	6.634358	5.1924987	4.828641	6.373802
GGTCATAAGCTTGCGTTGATTAAG	18S_binpos-1652:1680	True	0.28	0.04	Ensemble	rRNA	18S_binpos-1652:1680	rRNA	HICO-Familiar	True	False	False	['LC']	<span style="color:green">Baseline, Seq, Seq-Rev, Seq-Seq, Seq-Struct</span>	<span style="color:green">>✓----</span><span style="color:goldenrod">|</span><span style="color:red">-----<</span>	GGTCATAAGCTTGCGTTGATTAA	(((((...........)))))...	rRNA	<span style="background-color:lightgreen">GGTCATAAGCTTGCGTTGATTAA</span>	False	False	True	18S_binpos-1652:1680	True	0.11	1.9068484	6.024865	-2.6996682	2.9031124	18S_binpos-1652:1680	True	0.08	-0.5166976	-1.7007425	-3.2831967	1.7445811	18S_binpos-1652:1680	True	0.11	14.327935	4.533731	3.166827	5.8917403	18S_binpos-1652:1680	True	0.04	-1.7431374	-2.1840985	10.047057	5.276081	snoDB0485_binpos-0:25	True	0.04	6.6642747	5.2148724	4.837326	6.361633
GGTCATAAGCTTGCGTTGATTAAGT	18S_binpos-1652:1680	True	0.3	0.04	Ensemble	rRNA	18S_binpos-1652:1680	rRNA	HICO-Familiar	True	False	False	['LC']	<span style="color:green">Baseline, Seq, Seq-Rev, Seq-Seq, Seq-Struct</span>	<span style="color:green">>✓----</span><span style="color:goldenrod">|</span><span style="color:red">-----<</span>	GGTCATAAGCTTGCGTTGATTAAGTC	(((((...........)))))....	rRNA	<span style="background-color:lightgreen">GGTCATAAGCTTGCGTTGATTAAGT</span>C	False	False	True	18S_binpos-1652:1680	True	0.07	2.0057762	6.137115	-2.708004	2.8928468	18S_binpos-1652:1680	True	0.04	-0.56719565	-1.7539338	-3.2718012	1.7454538	18S_binpos-1652:1680	True	0.07	14.28411	4.7377224	3.1690614	5.879372	18S_binpos-1652:1680	True	0.07	-1.6525152	-2.1158893	10.045779	5.276731	MT-ND5__ENST00000361567.2_binpos-420:448	True	0.08	6.664614	5.20954	4.862692	6.3473535
GGTCATAAGCTTGCGTTGATTAAGTCC	18S_binpos-1652:1680	True	0.3	0.04	Ensemble	rRNA	18S_binpos-1652:1680	rRNA	HICO-Familiar	True	False	False	['LC']	<span style="color:green">Baseline, Seq, Seq-Rev, Seq-Seq, Seq-Struct</span>	<span style="color:green">>✓----</span><span style="color:goldenrod">|</span><span style="color:red">-----<</span>	GGTCATAAGCTTGCGTTGATTAAGTC	(((((...........)))))......	rRNA	<span style="background-color:lightgreen">GGTCATAAGCTTGCGTTGATTAAGTC</span>	False	False	True	18S_binpos-1652:1680	True	0.07	3.8694332	8.603802	-2.6520994	2.8202336	18S_binpos-1652:1680	True	0.04	-0.022208683	-2.2787611	-3.236106	1.7381366	18S_binpos-1652:1680	True	0.07	13.627712	5.4823174	3.1629877	5.887554	18S_binpos-1652:1680	True	0.07	-1.5639292	1.9571023	10.025915	5.2821097	28S_binpos-3930:3960	True	0.15	6.68229	5.19483	4.8457985	6.361063
GGTCATAAGCTTGCGTTGATTAAGTCCCT	18S_binpos-1652:1680	True	0.28	0.07	Ensemble	rRNA	18S_binpos-1652:1680	rRNA	HICO-Familiar	True	False	False	['LC']	<span style="color:green">Baseline, Seq, Seq-Rev, Seq-Seq, Seq-Struct</span>	<span style="color:green">>-✓---</span><span style="color:goldenrod">|</span><span style="color:red">-----<</span>	GGGTCATAAGCTTGCGTTGATTAAGTCCC	(((((...........)))))........	rRNA	G<span style="background-color:lightgreen">GGTCATAAGCTTGCGTTGATTAAGTCCC</span>	False	False	True	18S_binpos-1652:1680	True	0.07	3.1703324	7.9490967	-2.60501	2.7537704	18S_binpos-1652:1680	True	0.1	0.07252006	-2.3883195	-3.221423	1.7299598	18S_binpos-1652:1680	True	0.07	13.290617	5.5937905	3.1594365	5.8790536	18S_binpos-1652:1680	True	0.14	-1.579984	2.0100126	-5.167305	-4.211464	28S_binpos-3930:3960	True	0.21	6.6615105	5.2017627	4.848891	6.352789
GGTCATAAGCTTGCGTTGATTAAGTCCCTG	18S_binpos-1652:1680	True	0.28	0.07	Ensemble	rRNA	18S_binpos-1652:1680	rRNA	HICO-Familiar	True	False	False	['LC']	<span style="color:green">Baseline, Seq, Seq-Rev, Seq-Seq, Seq-Struct</span>	<span style="color:green">>-✓---</span><span style="color:goldenrod">|</span><span style="color:red">-----<</span>	GTCATAAGCTTGCGTTGATTAAGTCCCTGC	(((((...........))))).........	rRNA	<span style="background-color:lightgreen">GTCATAAGCTTGCGTTGATTAAGTCCCTG</span>C	False	False	True	18S_binpos-1652:1680	True	0.07	3.2578921	7.594842	-2.5808518	2.7145875	18S_binpos-1652:1680	True	0.07	0.15487297	-2.589162	-3.20144	1.7248688	18S_binpos-1652:1680	True	0.07	12.850005	5.515774	3.1652648	5.8851557	18S_binpos-1652:1680	True	0.13	-1.3684006	2.2048585	-5.165125	-4.2077537	28S_binpos-3930:3960	True	0.23	6.70614	5.197823	4.848694	6.368608
GGTCATCACGTTCGCCTGAC	RNY5_binpos-60:84	False	0.29	0.52	Ensemble	YRNA	misc-tRF__tRNA-Val-AAC	tRNA	LOCO	True	False	False	['LC']	<span style="color:red">Baseline, Seq, Seq-Rev, Seq-Seq, Seq-Struct</span>	<span style="color:green">>-----</span><span style="color:goldenrod">|</span><span style="color:red">--✗--<</span>	ACCGTCGTTCTCATCGGAACTGAGG	(((.(......).)))....	Novel	ACCGT<span style="background-color:lightgreen">CGTTC</span>TCATCGGAACTGAGG	False	False	False	WDR74__ENST00000538098.2_binpos-145:174	False	0.41	-0.3053259	3.1052353	0.3489171	4.76655	misc-tRF__tRNA-Gly-GCC	False	0.48	-4.3669066	-0.089612775	4.071157	-4.8173537	RNY5_binpos-60:84	False	0.52	2.516766	7.3575845	10.130383	4.519475	snoDB0963_binpos-196:218	False	0.4	-1.0809602	3.7086356	-7.021161	9.274335	28S_binpos-1680:1710	False	0.3	6.281392	-1.3404824	4.202331	13.909232
GGTCATGATGTCAAAACTAAGTTCTG	BTG2-DT__ENST00000688684.1_binpos-0:30	False	0.3	0.5	Ensemble	lncRNA		protein_coding;snoRNA	LOCO	True	False	False	['LC']	<span style="color:red">Baseline, Seq, Seq-Rev, Seq-Seq, Seq-Struct</span>	<span style="color:green">>-----</span><span style="color:goldenrod">|</span><span style="color:red">--✗--<</span>	TCATGTCTCTTCTCTGATAAATTCT	(((..((....))..)))........	Novel	<span style="background-color:lightgreen">TCATG</span><span style="background-color:red">TCTCTTCTCTGATA</span><span style="background-color:lightgreen">AATT</span>CT	False	False	False	MIR493HG__ENST00000699458.1_binpos-1470:1500	False	0.42	4.597791	4.052043	11.108585	-6.397329	BTG2-DT__ENST00000688684.1_binpos-0:30	False	0.5	0.7548759	-2.8462317	3.2257705	-10.6576	misc-tRF__tRNA-Gln-CTG	False	0.31	11.696132	4.96152	13.341579	6.057129	5p-tRF__tRNA-Gly-GCC	False	0.46	1.3380585	5.1710997	-4.836873	-2.2505796	snoDB0854_binpos-56:84	False	0.31	8.713719	6.785479	1.7345796	3.0088634
GGTCATGATGTCAAAACTAAGTTCTGA	snoDB0896_binpos-210:237	False	0.3	0.52	Ensemble	snoRNA		protein_coding;snoRNA	LOCO	True	True	False	['TCGA', 'LC']	<span style="color:red">Baseline, Seq, Seq-Rev, Seq-Seq, Seq-Struct</span>	<span style="color:green">>-----</span><span style="color:goldenrod">|</span><span style="color:red">--✗--<</span>	TCATGTCTCTTCTCTGATAAATTCT	(((..((....))..))).........	Novel	<span style="background-color:lightgreen">TCATG</span><span style="background-color:red">TCTCTTCTCTGATAA</span><span style="background-color:lightgreen">ATTCT</span>	False	False	False	NOP56__ENST00000471023.1_binpos-360:390	False	0.44	4.89222	4.0865536	11.109174	-6.3975334	snoDB0896_binpos-210:237	False	0.52	0.77866244	-2.8237805	3.2257633	-10.657443	snoDB0896_binpos-210:237	False	0.41	11.713623	5.006023	13.3219	6.0494313	5p-tRF__tRNA-Gly-GCC	False	0.44	1.2588527	5.2747664	-4.8361793	-2.247877	snoDB0617_binpos-26:52	False	0.33	8.711768	6.76092	1.7345521	3.0009005
GGTCATGATGTCAAAACTAAGTTCTGAA	miR-29b-1-5p	False	0.28	0.57	Ensemble	miRNA		protein_coding;snoRNA	LOCO	True	True	False	['TCGA', 'LC']	<span style="color:red">Baseline, Seq, Seq-Rev, Seq-Seq, Seq-Struct</span>	<span style="color:green">>-----</span><span style="color:goldenrod">|</span><span style="color:red">----✗<</span>	CAATCTCCCACTGCTAAATTT	..........(((.(((...))).))).	Novel	<span style="background-color:lightgreen">CAA</span><span style="background-color:red">TCTCCCACTG</span><span style="background-color:lightgreen">CTAA</span>ATTT	False	False	False	miR-29b-1-5p	False	0.57	4.846936	4.1402392	11.108956	-6.3977127	PAFAH1B1__ENST00000571495.2_binpos-1971:1998	False	0.54	0.772123	-2.820048	3.2255983	-10.657604	misc-tRF__tRNA-Gln-CTG	False	0.54	11.174633	6.8235316	13.2442875	6.0335126	NOP56__ENST00000496775.5_binpos-27:54	False	0.39	1.2534872	5.2667775	-4.836648	-2.2493093	snoDB0617_binpos-26:52	False	0.36	8.694133	6.739222	1.7309196	2.9952714
GGTCATGATGTCAAAACTAAGTTCTGAAA	MIR493HG__ENST00000699458.1_binpos-1470:1500	False	0.28	0.55	Ensemble	lncRNA		protein_coding;snoRNA	LOCO	True	True	False	['TCGA', 'LC']	<span style="color:red">Baseline, Seq, Seq-Rev, Seq-Seq, Seq-Struct</span>	<span style="color:green">>-----</span><span style="color:goldenrod">|</span><span style="color:red">---✗-<</span>	CTATCGAGTGTCCAGCGTGAGCAGT	..........(((.(((...))).)))..	Novel	CTATCGAG<span style="background-color:lightgreen">TGTC</span>CAGCGTGAGCAGT	False	False	False	MIR493HG__ENST00000699458.1_binpos-1470:1500	False	0.55	4.755624	4.2702055	11.109458	-6.3981705	PAFAH1B1__ENST00000571495.2_binpos-1971:1998	False	0.45	0.7698281	-2.785695	3.2255814	-10.657643	PAFAH1B1__ENST00000571495.2_binpos-1971:1998	False	0.52	11.183198	6.860018	13.219215	6.033853	snoDB0878_binpos-54:75	False	0.38	2.2845266	-3.4834125	-4.837057	-2.2495794	snoDB0538_binpos-116:137	False	0.38	8.688214	6.699623	1.7279142	2.967649
GGTCATGATGTCAAAACTAAGTTCTGAC	5p-tRF__tRNA-Gly-GCC	False	0.28	0.43	Ensemble	tRNA		protein_coding;snoRNA	LOCO	True	True	False	['TCGA', 'LC']	<span style="color:red">Baseline, Seq, Seq-Rev, Seq-Seq, Seq-Struct</span>	<span style="color:green">>-----</span><span style="color:goldenrod">|</span><span style="color:red">-✗---<</span>	TCAAGTGATGTCATCTTACTCCTGAGA	.........((((.(((...))).))))	Novel	TCAAG<span style="background-color:lightgreen">TGATGTCA</span><span style="background-color:red">TCTTACTCCT</span><span style="background-color:lightgreen">GAGA</span>	False	False	False	5p-tRF__tRNA-Val-CAC	False	0.39	4.822438	4.428722	11.108881	-6.397447	snoDB0850_binpos-26:52	False	0.39	0.7555474	-2.6992083	3.2244906	-10.65825	misc-tRF__tRNA-Gln-CTG	False	0.39	11.207418	6.9035506	13.23129	6.026886	5p-tRF__tRNA-Gly-GCC	False	0.43	1.2530175	5.2776875	-4.836206	-2.24755	snoDB0617_binpos-26:52	False	0.32	8.689572	6.701982	1.7550654	3.0616503
GGTCATGATGTCAAAACTAAGTTCTGACA	misc-tRF__tRNA-Gln-CTG	False	0.29	0.45	Ensemble	tRNA		protein_coding;snoRNA	LOCO	True	False	False	['LC']	<span style="color:red">Seq, Seq-Rev, Seq-Seq, Seq-Struct</span>	<span style="color:green">>-----</span><span style="color:goldenrod">|</span><span style="color:red">-✗---<</span>	AAGGTGTGACTGAAAGGTATTTTCTGAGC	........(((((.(((...))).)))))	Novel	AA<span style="background-color:lightgreen">GGT</span><span style="background-color:red">GTGACTGAAAGGTATTTT</span><span style="background-color:lightgreen">CTGAGC</span>	False	False	False	ANXA1__ENST00000376911.1_binpos-840:868	False	0.38	4.529588	4.2851887	11.107469	-6.395961	snoDB0262_binpos-48:68	False	0.41	0.70845073	-2.7597294	3.2254014	-10.658086	misc-tRF__tRNA-Gln-CTG	False	0.45	11.212278	6.9234643	13.230897	6.0284367	snoDB0977_binpos-60:88	False	0.38	2.29374	-3.4726796	-4.834998	-2.2465372	snoDB0617_binpos-26:52	True	0.24	8.679897	6.673117	1.7701381	3.0587716
GGTCATGATGTCAAAACTAAGTTCTGACT	snoDB0854_binpos-56:84	False	0.28	0.52	Ensemble	snoRNA		protein_coding;snoRNA	LOCO	True	True	False	['TCGA', 'LC']	<span style="color:red">Baseline, Seq, Seq-Rev, Seq-Seq, Seq-Struct</span>	<span style="color:green">>-----</span><span style="color:goldenrod">|</span><span style="color:red">---✗-<</span>	TGCAATCTCTGTGTGGTTCTGAGACTT	.........((((.(((...))).)))).	Novel	TGCAATCTC<span style="background-color:lightgreen">TGT</span><span style="background-color:red">GTGGTTCTG</span><span style="background-color:lightgreen">AGACTT</span>	False	False	False	snoDB0854_binpos-56:84	False	0.52	4.5530443	4.4781466	11.107228	-6.397258	snoDB0850_binpos-26:52	False	0.41	0.7500407	-2.7366774	3.2250996	-10.658474	misc-tRF__tRNA-Gln-CTG	False	0.45	11.220586	6.9831405	13.230695	6.024254	snoDB0977_binpos-60:88	False	0.38	2.3019004	-3.4824784	-4.833947	-2.246266	snoDB0617_binpos-26:52	False	0.34	8.687619	6.7015486	1.7558358	3.0625842
GGTCATGATGTCAAAACTAAGTTCTGATT	snoDB0896_binpos-210:237	False	0.3	0.52	Ensemble	snoRNA		protein_coding;snoRNA	LOCO	True	False	False	['LC']	<span style="color:red">Baseline, Seq, Seq-Rev, Seq-Seq, Seq-Struct</span>	<span style="color:green">>-----</span><span style="color:goldenrod">|</span><span style="color:red">--✗--<</span>	TCACATTCATGTCTCTTCTCTGATAAATT	.........((((.(((...))).)))).	Novel	TCACAT<span style="background-color:lightgreen">TCATG</span><span style="background-color:red">TCTCTTCTCTGATAA</span><span style="background-color:lightgreen">ATT</span>	False	False	False	snoDB0051_binpos-0:25	False	0.34	4.605024	4.287199	11.109474	-6.3980837	snoDB0896_binpos-210:237	False	0.52	0.765553	-2.7749546	3.2251284	-10.656545	snoDB0896_binpos-210:237	False	0.41	11.280538	6.929803	13.228082	6.0302954	JAG1__ENST00000617357.1_binpos-319:348	False	0.41	2.2615535	-3.4807048	-4.843616	-2.2510304	snoDB0538_binpos-116:137	False	0.38	8.870034	7.193298	1.7113038	2.8476367
GGTCCAAAAACAAAGCGGAGG	snoDB0342_binpos-0:27	False	0.29	0.62	Ensemble	snoRNA	TLL2__ENST00000506028.2_binpos-616:644	protein_coding	LOCO	True	False	False	['LC']	<span style="color:red">Baseline, Seq, Seq-Rev, Seq-Seq, Seq-Struct</span>	<span style="color:green">>-----</span><span style="color:goldenrod">|</span><span style="color:red">----✗<</span>	GCTAAGCAGGGTCGGGCCTG	..(((...........)))..	Novel	GCT<span style="background-color:lightgreen">AAGC</span>AGGGTCGGGCCTG	False	False	False	RPL37A__ENST00000456586.5_binpos-58:87	False	0.43	-2.9310725	3.13857	-0.84208095	7.9187145	RPL37A__ENST00000456586.5_binpos-58:87	False	0.43	-2.2810812	-0.05001106	7.1319027	10.299015	snoDB0342_binpos-0:27	False	0.62	15.97941	-2.6674922	0.27038556	3.577885	RPL37A__ENST00000456586.5_binpos-58:87	False	0.46	0.5713525	-1.0978404	5.733888	6.152972	RND3__ENST00000454202.5_binpos-54:81	False	0.29	9.907758	-3.0019255	14.066246	7.65515
GGTCCAAAACATTCGCGGT	28S_binpos-4950:4980	False	0.29	0.53	Ensemble	rRNA	snoDB0474_binpos-0:30	snoRNA	HICO-Novel	True	False	False	['LC']	<span style="color:red">Baseline, Seq, Seq-Rev, Seq-Seq, Seq-Struct</span>	<span style="color:green">>-----</span><span style="color:goldenrod">|</span><span style="color:red">---✗-<</span>	ACGTGCAAATCGGTCGTCC	...................	Novel	ACGTG<span style="background-color:lightgreen">CAAA</span>TCGGTCGTCC	False	False	True	16S_binpos-1110:1140	False	0.37	2.4354098	10.635671	-2.4934864	-2.9711213	18S_binpos-1008:1036	False	0.48	-2.819072	0.74306417	1.6325973	-1.7136554	28S_binpos-4950:4980	False	0.53	6.9005713	13.798809	7.3144174	11.759268	28S_binpos-4470:4500	False	0.37	-2.391577	-3.3905826	1.8373538	1.9006087	misc-tRF__tRNA-iMet-CAT	False	0.42	1.7558261	1.3271816	9.133217	0.2469582
GGTCCAGGATGAAACCTAATTTG	12S_binpos-210:240	False	0.29	0.57	Ensemble	rRNA	snoDB0071_binpos-0:27	snoRNA	HICO-Novel	True	False	False	['LC']	<span style="color:red">Baseline, Seq, Seq-Rev, Seq-Seq, Seq-Struct</span>	<span style="color:green">>-----</span><span style="color:goldenrod">|</span><span style="color:red">---✗-<</span>	ACCAGGTGCTGTAGGCTT	.....(((......)))......	Novel	A<span style="background-color:lightgreen">CCAGG</span>TGCTGTAGGCTT	False	False	True	snoDB0462_binpos-50:75	False	0.48	1.6098999	1.0041949	-9.510135	3.1110737	5p-tRF__tRNA-Arg-CCG	False	0.39	5.73864	-1.5514412	5.783631	-8.88898	12S_binpos-210:240	False	0.57	15.523257	-3.8958793	3.8976362	0.6336124	miR-135a-2-3p	False	0.5	2.5459473	3.1481502	-2.1231058	2.6204	RNU5A-1__ENST00000362698.1_binpos-60:90	False	0.39	0.18737073	6.533144	6.391078	0.49241695
GGTCCAGGGTTCAGGTCC	DHX15__ENST00000513092.1_binpos-30:60	False	0.3	0.54	Ensemble	protein_coding	LINC02739__ENST00000661408.1_binpos-1400:1428;LINC02739__ENST00000685142.2_binpos-640:660;LINC02739__ENST00000691999.1_binpos-522:551;LINC02739__ENST00000702409.1_binpos-390:416;misc-tRF__tRNA-Lys-TTT	lncRNA;tRNA	LOCO	True	False	False	['LC']	<span style="color:red">Seq, Seq-Rev, Seq-Seq, Seq-Struct</span>	<span style="color:green">>-----</span><span style="color:goldenrod">|</span><span style="color:red">---✗-<</span>	CCGCTCGTGGGGGGCCCAAGTCCTTC	((.((........)).))	Novel	CCGCTCGT<span style="background-color:lightgreen">GGG</span>GGGCCCAAGTCCTTC	False	False	False	misc-tRF__tRNA-Leu-CAG	False	0.39	0.51088756	10.388804	-2.3997755	-4.354616	DHX15__ENST00000513092.1_binpos-30:60	False	0.54	-1.3413652	0.69192713	6.31839	4.62706	RNY3_binpos-81:102	False	0.46	1.5662287	6.1415033	8.896899	4.839587	misc-tRF__tRNA-Cys-GCA	False	0.5	-0.8842261	-3.3335018	4.1016107	8.315604	FOXI2__ENST00000388920.5_binpos-30:60	True	0.22	5.4535375	6.604713	9.339073	1.0528294
GGTCCAGGGTTCAGGTCCCTGT	DHX15__ENST00000513092.1_binpos-30:60	False	0.3	0.5	Ensemble	protein_coding	LINC02739__ENST00000661408.1_binpos-1400:1428;LINC02739__ENST00000685142.2_binpos-640:660;LINC02739__ENST00000691999.1_binpos-522:551;LINC02739__ENST00000702409.1_binpos-390:416;misc-tRF__tRNA-Lys-TTT	lncRNA;tRNA	LOCO	True	False	False	['LC']	<span style="color:red">Baseline, Seq, Seq-Rev, Seq-Seq, Seq-Struct</span>	<span style="color:green">>-----</span><span style="color:goldenrod">|</span><span style="color:red">--✗--<</span>	GTCCCCGGCATCTCCACCA	....(((((.......))))).	Novel	<span style="background-color:lightgreen">GTCCC</span>CGGCATCTCCACCA	False	False	False	misc-tRF__tRNA-Leu-CAG	False	0.45	-2.4982243	3.2901952	-2.3925226	-4.363079	DHX15__ENST00000513092.1_binpos-30:60	False	0.5	1.0316842	4.431944	6.2437	4.614628	misc-tRF__MT-TN	False	0.43	16.797573	-6.9041023	1.6327356	2.7032459	28S_binpos-2430:2460	False	0.41	2.2488213	0.54159695	4.1003203	8.301446	NEURL4__ENST00000672757.1_binpos-90:120	False	0.32	5.455116	6.563842	9.353136	1.061233
GGTCCAGTGGCGCAATGGA	misc-tRF__MT-TY	True	0.28	0.0	Ensemble	tRNA		lncRNA;tRNA	LOCO	False	True	False	['TCGA']	<span style="color:green">Baseline, Seq, Seq-Rev, Seq-Seq, Seq-Struct</span>	<span style="color:green">>✓----</span><span style="color:goldenrod">|</span><span style="color:red">-----<</span>	GGTCCAGTGGCGCAATGGA	..((((.........))))	tRNA	<span style="background-color:lightgreen">GGTCCAGTGGCGCAATGGA</span>	False	False	False	misc-tRF__MT-TY	True	0.0	2.3293374	11.821474	-4.75331	0.59308463	5p-tRF__tRNA-Val-TAC	True	0.0	7.146758	-4.952864	4.5093513	8.284015	5p-tRF__tRNA-Glu-TTC	True	0.05	1.9185604	6.3837557	7.4673934	4.03835	28S_binpos-150:180	True	0.0	-1.2392951	-4.0114727	-0.67958665	7.0204177	28S_binpos-1260:1290	True	0.0	7.10492	11.46938	4.6963596	8.290132
GGTCCAGTTTTCCCAGGAATCC	miR-145-5p	True	0.28	0.13	Ensemble	miRNA	miR-145-5p	miRNA	IsomiR	False	True	False	['TCGA']	<span style="color:green">Seq, Seq-Rev, Seq-Struct</span>	<span style="color:green">>--✓--</span><span style="color:goldenrod">|</span><span style="color:red">-----<</span>	GTCCAGTTTTCCCAGGAATCCCT	..(((..........)))....	miRNA	<span style="background-color:lightgreen">GTCCAGTTTTCCCAGGAATCC</span>CT	False	False	False	miR-145-5p	True	0.13	-2.668226	3.5545666	8.997407	-6.1323295	snoDB0475_binpos-30:60	False	0.52	-0.45170808	0.71680725	9.052211	-0.59655255	miR-145-5p	True	0.13	13.326748	-5.8248105	11.952063	10.162726	miR-145-5p	True	0.13	3.579506	-4.3702765	-6.9178925	-3.7530537	RNU1-1__ENST00000383925.1_binpos-28:56	False	0.3	3.9246724	4.6988096	8.177336	7.5268183
GGTCCATAAAACAAAGCGGAG	RPL37A__ENST00000456586.5_binpos-58:87	False	0.28	0.52	Ensemble	protein_coding	no_annotation	no_annotation	no_annotation	True	False	False	['LC']	<span style="color:red">Baseline, Seq, Seq-Rev, Seq-Seq, Seq-Struct</span>	<span style="color:green">>-----</span><span style="color:goldenrod">|</span><span style="color:red">---✗-<</span>	GTTGAATTTAGGGAAAACTAGGCCAAACG	..(((............))).	Novel	GTTGAATTTAGGG<span style="background-color:lightgreen">AAAAC</span>TAGGCCAAACG	False	False	False	RPL37A__ENST00000456586.5_binpos-58:87	False	0.43	-3.042488	4.1016617	-0.7669602	7.881465	16S_binpos-780:810	False	0.41	-2.6893063	-1.7715406	7.345876	9.838938	12S_binpos-90:120	False	0.44	16.029413	-2.5102427	0.2570852	3.5737803	RPL37A__ENST00000456586.5_binpos-58:87	False	0.52	0.49224406	-1.2063861	-7.5232205	0.69990444	18S_binpos-1820:1848	False	0.33	9.952735	-3.0558317	11.314662	1.472119
GGTCCATAAAACAAAGCGGAGA	18S_binpos-448:476	False	0.28	0.53	Ensemble	rRNA	no_annotation	no_annotation	no_annotation	True	False	False	['LC']	<span style="color:red">Baseline, Seq, Seq-Rev, Seq-Seq, Seq-Struct</span>	<span style="color:green">>-----</span><span style="color:goldenrod">|</span><span style="color:red">---✗-<</span>	GGTTGAATTTAGGGAAAACTAGGCCAAACG	..(((............)))..	Novel	<span style="background-color:lightgreen">GGT</span><span style="background-color:red">TGAATTTAGGG</span><span style="background-color:lightgreen">AAAAC</span>TAGGCCAAACG	False	False	False	RPL37A__ENST00000456586.5_binpos-58:87	False	0.43	-2.645094	3.6459024	-0.81881	7.9362636	16S_binpos-780:810	False	0.41	-2.7483826	-1.7539009	7.342366	9.835555	RNY4_binpos-75:96	False	0.41	13.071761	-5.332684	12.820507	0.76832676	18S_binpos-448:476	False	0.53	0.6181103	-1.1152147	-7.4815097	0.7260788	18S_binpos-1820:1848	False	0.36	9.952238	-3.0559828	11.315463	1.4718523
GGTCCATAAAACAAAGCGGAGG	16S_binpos-780:810	False	0.3	0.55	Ensemble	rRNA	no_annotation	no_annotation	no_annotation	True	False	False	['LC']	<span style="color:red">Baseline, Seq, Seq-Rev, Seq-Seq, Seq-Struct</span>	<span style="color:green">>-----</span><span style="color:goldenrod">|</span><span style="color:red">---✗-<</span>	AAAAAAAGTAAAAGGAAC	..(((............)))..	Novel	AAAA<span style="background-color:lightgreen">AAAG</span>TAAAAGGAAC	False	False	False	RPL37A__ENST00000456586.5_binpos-58:87	False	0.43	-3.063113	4.1897993	-0.78444165	7.8910365	16S_binpos-780:810	False	0.55	-2.7187238	-1.6962954	7.3378677	9.842961	28S_binpos-3870:3900	False	0.4	13.058936	-5.277974	12.7939415	0.7843507	RPL37A__ENST00000456586.5_binpos-58:87	False	0.55	0.58517116	-1.1152724	-7.507874	0.7218449	18S_binpos-224:252	False	0.32	9.952311	-3.0554779	11.315814	1.4704084
GGTCCCAACCCTTGTACCAGTG	miR-150-5p	True	0.28	0.09	Ensemble	miRNA	mir-150	miRNA	LOCO	True	False	False	['LC']	<span style="color:green">Baseline, Seq, Seq-Rev, Seq-Seq, Seq-Struct</span>	<span style="color:green">>-✓---</span><span style="color:goldenrod">|</span><span style="color:red">-----<</span>	TCTCCCAACCCTTGTACCAGTG	(((.(........).)))....	miRNA	TC<span style="background-color:lightgreen">TCCCAACCCTTGTACCAGTG</span>	False	False	False	miR-150-5p	True	0.09	-0.5012026	-1.6284891	2.776768	-0.5286092	miR-150-5p	True	0.09	4.1319675	3.8393743	7.976422	-3.228832	miR-150-5p	True	0.09	13.458596	-6.2919326	11.558387	5.597182	miR-150-5p	True	0.09	4.5569186	-0.18342033	-3.59568	11.180896	miR-150-5p	True	0.09	1.2020303	-0.28675613	13.03829	8.213955
GGTCCCACACCCAAGGCTTG	miR-532-3p	True	0.28	0.18	Ensemble	miRNA	mir-532	miRNA	LOCO	True	False	False	['LC']	<span style="color:green">Baseline, Seq, Seq-Rev, Seq-Seq, Seq-Struct</span>	<span style="color:green">>---✓-</span><span style="color:goldenrod">|</span><span style="color:red">-----<</span>	CCTCCCACACCCAAGGCTTGCA	(((.....))).........	miRNA	CC<span style="background-color:lightgreen">TCCCACACCCAAGGCTTG</span>CA	False	False	False	miR-532-3p	True	0.18	-3.1424947	0.41507795	1.3734285	-0.24493805	miR-532-3p	True	0.18	2.5023475	1.3672515	7.9897747	-5.289579	miR-532-3p	True	0.18	3.0169022	6.0936756	2.0539892	6.8802967	miR-532-3p	True	0.18	4.6307282	-0.36240843	7.454091	3.6030357	snoDB0962_binpos-0:30	True	0.18	3.6511393	13.216027	2.3582687	2.3537097
GGTCCCACACCCAAGGCTTGCA	miR-532-3p	True	0.28	0.09	Ensemble	miRNA	mir-532	miRNA	LOCO	True	False	False	['LC']	<span style="color:green">Baseline, Seq, Seq-Rev, Seq-Seq, Seq-Struct</span>	<span style="color:green">>-✓---</span><span style="color:goldenrod">|</span><span style="color:red">-----<</span>	CCTCCCACACCCAAGGCTTGCA	(((.....)))...........	miRNA	CC<span style="background-color:lightgreen">TCCCACACCCAAGGCTTGCA</span>	False	False	False	miR-532-3p	True	0.09	-2.9325714	-0.75508565	1.3725685	-0.22156051	miR-532-3p	True	0.09	2.733515	1.4284133	7.990682	-5.29587	miR-532-3p	True	0.09	13.858007	-7.118445	11.428721	-8.229365	miR-532-3p	True	0.09	4.7934484	-0.4832952	7.503219	3.5665429	miR-532-3p	True	0.09	3.6519558	13.229625	2.3143706	2.3824651
GGTCCCACCAGAGTCGCCA	3p-CCA-tRF__tRNA-Arg-TCT	True	0.28	0.05	Ensemble	tRNA	3p-CCA-tRF__tRNA-Arg-TCT	tRNA	LOCO	True	True	False	['TCGA', 'LC']	<span style="color:green">Baseline, Seq, Seq-Rev, Seq-Seq, Seq-Struct</span>	<span style="color:green">>✓----</span><span style="color:goldenrod">|</span><span style="color:red">-----<</span>	GTCCCACCAGAGTCGCCA	(((..(......)..))).	tRNA	<span style="background-color:lightgreen">GTCCCACCAGAGTCGCCA</span>	False	False	False	3p-CCA-tRF__tRNA-Arg-TCT	True	0.05	3.592927	11.259595	-1.1493926	-1.5107868	3p-CCA-tRF__tRNA-Arg-TCT	True	0.05	-1.0478089	1.7122024	11.363881	-3.7699096	3p-CCA-tRF__tRNA-Arg-TCT	True	0.05	1.9298222	6.289423	0.23122248	6.046374	3p-CCA-tRF__tRNA-Arg-TCT	True	0.05	-1.1888885	-3.3005269	-6.929355	1.0666574	18S_binpos-700:728	True	0.05	4.24371	7.171431	5.784233	6.1839614
GGTCCCACCCCCCACTCCTG	TYRP1__ENST00000459790.1_binpos-450:480	True	0.3	0.3	Ensemble	protein_coding	mir-4433a	miRNA	LOCO	True	False	False	['LC']	<span style="color:green">Seq-Seq</span>	<span style="color:green">>-----</span><span style="color:goldenrod">?</span><span style="color:red">-----<</span>	CTCCCACCCCTCCTCCCC	(((...)))...........	protein_coding	<span style="background-color:lightgreen">CTCC</span>CACCCCTCCTCCCC	False	False	False	miR-616-5p	False	0.5	-2.7189333	5.494919	1.9053255	-0.9380982	TYRP1__ENST00000459790.1_binpos-450:480	True	0.3	1.6358516	2.8658898	7.795714	1.3450631	IL10RA__ENST00000696732.1_binpos-1885:1914	False	0.3	2.8827772	6.771435	3.331922	10.310652	miR-150-5p	False	0.3	3.586115	0.72252876	1.9285973	3.7489793	28S_binpos-2190:2220	False	0.3	3.366365	6.432464	9.298462	7.3152823
GGTCCCACCCCCCACTCCTGT	IL10RA__ENST00000696732.1_binpos-1885:1914	False	0.29	0.52	Ensemble	protein_coding	mir-4433a	miRNA	LOCO	True	False	False	['LC']	<span style="color:red">Seq, Seq-Rev, Seq-Seq, Seq-Struct</span>	<span style="color:green">>-----</span><span style="color:goldenrod">|</span><span style="color:red">--✗--<</span>	CCGGGCCACCCCTCCCAC	(((...)))............	Novel	CCGGG<span style="background-color:lightgreen">CCACCCC</span><span style="background-color:red">TC</span><span style="background-color:lightgreen">CCAC</span>	False	False	False	miR-616-5p	False	0.5	-2.8902004	4.6298165	1.8966061	-0.9702332	miR-1226-3p	False	0.33	1.6810654	2.8298388	7.6998677	1.3380597	IL10RA__ENST00000696732.1_binpos-1885:1914	False	0.52	16.634632	-1.1902013	3.3267334	10.302008	miR-150-5p	False	0.33	3.5822506	0.8955898	1.9233736	3.746426	28S_binpos-1080:1110	True	0.24	3.4397871	6.395716	9.317131	7.398876
GGTCCCACCCCCCACTCCTGTT	snoDB0461_binpos-56:84	False	0.28	0.41	Ensemble	snoRNA	mir-4433a	miRNA	LOCO	True	False	False	['LC']	<span style="color:red">Seq, Seq-Rev, Seq-Seq, Seq-Struct</span>	<span style="color:green">>-----</span><span style="color:goldenrod">|</span><span style="color:red">-✗---<</span>	CCCCCCCCACCCCACGTCT	(((...))).............	Novel	CCCCC<span style="background-color:lightgreen">CCCACCCC</span>ACGTCT	False	False	False	snoDB0461_binpos-56:84	False	0.41	-2.7809205	2.8322973	1.890063	-0.9813731	misc-tRF__tRNA-Glu-TTC	False	0.41	1.6687158	2.8820546	7.6933074	1.3446966	IL10RA__ENST00000696732.1_binpos-1885:1914	False	0.4	13.680685	-6.665631	12.312617	5.6240096	miR-150-5p	False	0.36	4.727323	0.47254464	1.914434	3.7305846	28S_binpos-2190:2220	True	0.27	3.3762047	6.4157367	9.344394	7.3840723
GGTCCCACCCGGGGTACCA	SNHG3__ENST00000437681.1_binpos-1026:1053	False	0.28	0.57	Ensemble	lncRNA	3p-CCA-tRF__tRNA-Arg-CCT	tRNA	LOCO	True	False	False	['LC']	<span style="color:red">Baseline, Seq, Seq-Rev, Seq-Seq, Seq-Struct</span>	<span style="color:green">>-----</span><span style="color:goldenrod">|</span><span style="color:red">----✗<</span>	TCACTCTCCCCGGGCTCTGTCCAAGTGG	((((((.....))).))).	Novel	TCACTCTC<span style="background-color:lightgreen">CCCGGG</span>CTCTGTCCAAGTGG	False	False	False	SNHG3__ENST00000437681.1_binpos-1026:1053	False	0.57	2.114947	10.296565	-7.9655294	1.3946075	28S_binpos-3210:3240	False	0.42	-3.33394	1.9971265	4.165723	-0.016685484	3p-CCA-tRF__tRNA-Tyr-GTA	False	0.42	-2.7623928	0.8732521	8.133439	3.8304043	3p-CCA-tRF__tRNA-Ile-AAT	False	0.35	-4.045546	-2.5436926	0.9256451	3.5780113	28S_binpos-1080:1110	False	0.32	4.186161	7.0116644	5.746317	6.068033
GGTCCCACCTGGGGTGCCA	28S_binpos-4170:4200	False	0.3	0.52	Ensemble	rRNA	3p-CCA-tRF__tRNA-Arg-CCT	tRNA	LOCO	True	False	False	['LC']	<span style="color:red">Seq, Seq-Rev, Seq-Seq, Seq-Struct</span>	<span style="color:green">>-----</span><span style="color:goldenrod">|</span><span style="color:red">--✗--<</span>	GCGGGAGGGGTGGGGGTCCTCCA	((((((.....))).))).	Novel	GCGGGA<span style="background-color:lightgreen">GGGGTG</span>GGGGTCCTCCA	False	False	False	RNU2-1__ENST00000618664.1_binpos-168:191	False	0.47	-0.75511795	6.377545	-8.214764	1.8560297	28S_binpos-4170:4200	False	0.52	1.0582477	2.9184325	6.749113	5.170767	OBSCN__ENST00000483539.3_binpos-4050:4080	False	0.47	-2.5728571	1.17529	7.82101	3.6386435	3p-CCA-tRF__tRNA-Ile-AAT	False	0.48	0.50317705	0.7436765	0.9128791	3.6120703	snoDB0962_binpos-0:30	True	0.26	4.211407	7.0901003	5.732506	6.0652046
GGTCCCATAGTGTAATGGTTAGCACTCTG	snoDB0996_binpos-26:52	True	0.3	0.03	Ensemble	snoRNA	5p-tRF__tRNA-Gln-TTG;ZBED9-AS1__ENST00000499525.1_binpos-510:540	lncRNA;tRNA	LOCO	True	False	False	['LC']	<span style="color:green">Baseline, Seq-Rev, Seq-Seq, Seq-Struct</span>	<span style="color:green">>✓----</span><span style="color:goldenrod">|</span><span style="color:red">-----<</span>	GGTTCCATAGTGTAATGGTTAGCACTCTG	.....((.(((((........))))).))	snoRNA	<span style="background-color:lightgreen">GGT</span><span style="background-color:red">T</span><span style="background-color:lightgreen">CCATAGTGTAATGGTTAGCACTCTG</span>	False	False	False	misc-tRF__MT-TS	False	0.52	4.885767	10.984813	-6.2970004	1.5470499	snoDB0996_binpos-26:52	True	0.03	1.1453043	-7.537261	11.181365	1.7999108	misc-tRF__tRNA-His-GTG	True	0.07	12.547447	10.088922	5.963305	6.219832	5p-tRF__tRNA-Glu-TTC	True	0.03	9.241935	1.8504924	0.24505423	1.9617603	28S_binpos-2130:2160	True	0.03	-0.9903413	8.111416	0.9346463	5.0145526
GGTCCCATAGTGTAATGGTTAGCACTCTGG	5p-tR-half__tRNA-Gln-TTG	True	0.3	0.03	Ensemble	tRNA	5p-tR-half__tRNA-Gln-TTG;ZBED9-AS1__ENST00000499525.1_binpos-510:540	lncRNA;tRNA	LOCO	True	False	False	['LC']	<span style="color:green">Baseline, Seq, Seq-Rev, Seq-Seq, Seq-Struct</span>	<span style="color:green">>✓----</span><span style="color:goldenrod">|</span><span style="color:red">-----<</span>	GGTTCCATAGTGTAATGGTTAGCACTCTGG	....(((.(((((........))))).)))	tRNA	<span style="background-color:lightgreen">GGT</span><span style="background-color:red">T</span><span style="background-color:lightgreen">CCATAGTGTAATGGTTAGCACTCTGG</span>	False	False	False	5p-tR-half__tRNA-Gln-TTG	True	0.07	5.229897	10.992667	-10.623007	6.9003415	5p-tR-half__tRNA-Gln-TTG	True	0.03	1.1504768	-7.544672	11.172679	1.8046641	misc-tRF__MT-TS	True	0.03	12.579095	10.434694	6.626193	7.5490174	misc-tRF__tRNA-Leu-CAG	True	0.03	9.225959	1.8784217	0.25624412	1.9054765	3p-CCA-tRF__tRNA-Ser-GCT	True	0.03	7.5124235	-5.5041428	14.727403	10.707228
GGTCCCATCGTGTAATGGTTAGCACTCTG	5p-tRF__tRNA-Gln-CTG	True	0.29	0.03	Ensemble	tRNA	5p-tRF__tRNA-Gln-TTG;ZBED9-AS1__ENST00000499525.1_binpos-510:540	lncRNA;tRNA	LOCO	True	False	False	['LC']	<span style="color:green">Baseline, Seq-Rev, Seq-Seq, Seq-Struct</span>	<span style="color:green">>✓----</span><span style="color:goldenrod">|</span><span style="color:red">-----<</span>	GGTCCCATGGTGTAATGGTTAGCACTCTG	.........((((........))))....	tRNA	<span style="background-color:lightgreen">GGTCCCAT</span><span style="background-color:red">G</span><span style="background-color:lightgreen">GTGTAATGGTTAGCACTCTG</span>	False	False	False	16S_binpos-1110:1140	False	0.52	5.2939124	11.0955105	-4.4054885	-1.301434	18S_binpos-364:392	True	0.14	1.154506	-7.5376816	11.175814	1.8000654	5p-tRF__tRNA-Gln-CTG	True	0.03	12.405011	9.988532	5.4503818	6.174614	5p-tRF__tRNA-Gly-GCC	True	0.07	9.118582	1.8719443	0.24428725	1.8671612	5S_binpos-50:75	True	0.03	-0.99436986	8.137339	0.93747693	5.0118213
GGTCCCATCGTGTAATGGTTAGCACTCTGG	snoDB0629_binpos-54:74	True	0.3	0.03	Ensemble	snoRNA	5p-tR-half__tRNA-Gln-TTG;ZBED9-AS1__ENST00000499525.1_binpos-510:540	lncRNA;tRNA	LOCO	True	True	False	['TCGA', 'LC']	<span style="color:green">Baseline, Seq, Seq-Rev, Seq-Seq, Seq-Struct</span>	<span style="color:green">>✓----</span><span style="color:goldenrod">|</span><span style="color:red">-----<</span>	GGTCCCATGGTGTAATGGTTAGCACTCTGG	....(((..((((........))))..)))	snoRNA	<span style="background-color:lightgreen">GGTCCCAT</span><span style="background-color:red">G</span><span style="background-color:lightgreen">GTGTAATGGTTAGCACTCTGG</span>	False	False	False	5p-tR-half__tRNA-Val-TAC	True	0.2	5.4215198	10.970542	-10.620918	6.8993125	snoDB0629_binpos-54:74	True	0.03	1.1564512	-7.544395	11.17499	1.8005221	3p-CCA-tRF__tRNA-Tyr-GTA	True	0.03	12.557854	10.195642	14.639682	0.33813196	5p-tRF__tRNA-Gly-GCC	True	0.07	9.121841	1.875918	0.2626499	1.8682867	5S_binpos-50:75	True	0.03	7.5139604	-5.5020685	14.727095	10.707235
GGTCCCATCTGGGGTGCCA	snoDB0616_binpos-0:26	False	0.28	0.52	Ensemble	snoRNA	3p-CCA-tRF__tRNA-Arg-CCT	tRNA	LOCO	True	False	False	['LC']	<span style="color:red">Baseline, Seq, Seq-Rev, Seq-Seq, Seq-Struct</span>	<span style="color:green">>-----</span><span style="color:goldenrod">|</span><span style="color:red">---✗-<</span>	GATGTATGGTCACTGGGCTGTGT	((((((.....))).))).	Novel	GATGTAT<span style="background-color:lightgreen">GGTC</span><span style="background-color:red">ACTG</span><span style="background-color:lightgreen">GGCTG</span>TGT	False	False	False	snoDB0616_binpos-0:26	False	0.52	0.7224876	10.333382	-8.353611	2.374899	3p-CCA-tRF__tRNA-Thr-AGT	False	0.52	1.5570711	2.5657954	6.769008	5.0886073	3p-CCA-tRF__tRNA-Tyr-GTA	False	0.48	-2.5559847	0.96975297	8.0078535	3.8855462	5S_binpos-25:50	False	0.35	0.4151318	1.7431017	0.40571567	1.2624092	snoDB0962_binpos-0:30	False	0.32	4.1930084	7.054277	5.709031	6.118696
GGTCCCATCTGGGTCGCCA	3p-CCA-tRF__tRNA-Ala-AGC	False	0.28	0.58	Ensemble	tRNA	3p-CCA-tRF__tRNA-Arg-CCG	tRNA	LOCO	True	False	False	['LC']	<span style="color:red">Seq, Seq-Rev, Seq-Seq, Seq-Struct</span>	<span style="color:green">>-----</span><span style="color:goldenrod">|</span><span style="color:red">----✗<</span>	ATGGGTCAGTCGGTCCTGA	((((((....)))..))).	Novel	A<span style="background-color:lightgreen">TGGGTC</span>AGTCGGTCCTGA	False	False	False	3p-CCA-tRF__tRNA-Ala-AGC	False	0.58	3.172221	11.454291	-8.35769	2.3975165	28S_binpos-1170:1200	False	0.5	-0.15290715	3.8220403	6.79348	4.903369	3p-CCA-tRF__tRNA-Tyr-GTA	False	0.48	-2.3769665	0.78930247	8.096692	3.9366257	misc-tRF__tRNA-His-GTG	False	0.42	-1.2370914	-3.0243678	0.4553256	1.3291442	5.8S_binpos-0:27	True	0.21	4.169511	7.116889	5.688206	6.107446
GGTCCCATGGTGTAATGG	5p-tRF__tRNA-Gln-CTG	True	0.28	0.06	Ensemble	tRNA	5p-tRF__tRNA-Gln-TTG;ZBED9-AS1__ENST00000499525.1_binpos-510:540	lncRNA;tRNA	LOCO	True	True	False	['TCGA', 'LC']	<span style="color:green">Baseline, Seq, Seq-Rev, Seq-Seq, Seq-Struct</span>	<span style="color:green">>-✓---</span><span style="color:goldenrod">|</span><span style="color:red">-----<</span>	GGTTCCATGGTGTAATGG	....((((......))))	tRNA	<span style="background-color:lightgreen">GGT</span><span style="background-color:red">T</span><span style="background-color:lightgreen">CCATGGTGTAATGG</span>	False	False	False	5p-tRF__tRNA-Gln-CTG	True	0.06	3.5456834	11.769085	-6.3784266	1.5910116	5p-tRF__tRNA-Gln-CTG	True	0.06	1.0330518	-7.3313336	11.200966	1.7570025	5p-tRF__tRNA-Gln-CTG	True	0.11	1.7502776	6.1977506	6.4041543	3.2813396	5p-tRF__tRNA-Gln-CTG	True	0.06	9.16349	1.9134517	0.273989	1.7318708	28S_binpos-2130:2160	True	0.0	-0.7296119	7.3770103	0.9198489	5.050073
GGTCCCATGGTGTAATGGT	5p-tRF__tRNA-Gln-CTG	True	0.28	0.05	Ensemble	tRNA	5p-tRF__tRNA-Gln-TTG;ZBED9-AS1__ENST00000499525.1_binpos-510:540	lncRNA;tRNA	LOCO	True	True	False	['TCGA', 'LC']	<span style="color:green">Baseline, Seq, Seq-Rev, Seq-Seq, Seq-Struct</span>	<span style="color:green">>✓----</span><span style="color:goldenrod">|</span><span style="color:red">-----<</span>	GGTTCCATGGTGTAATGGT	....((((......)))).	tRNA	<span style="background-color:lightgreen">GGT</span><span style="background-color:red">T</span><span style="background-color:lightgreen">CCATGGTGTAATGGT</span>	False	False	False	5p-tRF__tRNA-Gln-CTG	True	0.05	3.6916318	11.726109	-6.382653	1.5965242	28S_binpos-1950:1980	True	0.11	1.0185206	-7.317174	11.194801	1.7585033	5p-tRF__tRNA-Gln-CTG	True	0.05	1.6981887	6.1811433	6.389739	3.2389023	5p-tRF__tRNA-Gln-CTG	True	0.05	9.17233	1.9108286	0.28053638	1.7609197	28S_binpos-2130:2160	True	0.0	-0.74842715	7.4080596	0.91042477	5.0566673
GGTCCCATGGTGTAATGGTAGCACTCTGG	3p-CCA-tRF__MT-TE	True	0.28	0.07	Ensemble	tRNA	no_annotation	no_annotation	no_annotation	True	False	False	['LC']	<span style="color:green">Seq, Seq-Rev, Seq-Struct</span>	<span style="color:green">>-✓---</span><span style="color:goldenrod">|</span><span style="color:red">-----<</span>	GGTACCATGGTGTAATGGTTAGCACTCTGG	....(((.(((((.......))))).)))	tRNA	GGTA<span style="background-color:lightgreen">CCATGGTGTAATGGT</span><span style="background-color:red">T</span><span style="background-color:lightgreen">AGCACTCTGG</span>	False	False	False	3p-CCA-tRF__MT-TE	True	0.07	5.1877313	11.174369	-6.267599	1.5107708	16S_binpos-1110:1140	False	0.43	5.1141458	2.1550028	1.2302983	8.469247	3p-CCA-tRF__tRNA-Tyr-GTA	True	0.07	12.633444	10.154851	6.0541697	6.111164	5p-tRF__tRNA-Gln-CTG	True	0.1	9.190374	1.9193407	0.26041427	1.8025007	18S_binpos-140:168	False	0.34	3.5070803	2.3236651	5.119254	8.362079
GGTCCCATGGTGTAATGGTAGCACTCTGGA	5p-tRF__MT-TK	True	0.29	0.07	Ensemble	tRNA	no_annotation	no_annotation	no_annotation	True	False	False	['LC']	<span style="color:green">Seq, Seq-Rev, Seq-Struct</span>	<span style="color:green">>-✓---</span><span style="color:goldenrod">|</span><span style="color:red">-----<</span>	GGTCCCATGGTGTAATGGTTAGCACTCTGG	....(((.(((((.......))))).))).	tRNA	<span style="background-color:lightgreen">GGTCCCATGGTGTAATGGT</span><span style="background-color:red">T</span><span style="background-color:lightgreen">AGCACTCTGG</span>	False	False	False	5p-tR-half__tRNA-Gln-CTG	True	0.1	5.4030223	10.742116	-10.622251	6.902206	28S_binpos-1950:1980	False	0.43	5.0945153	2.1904106	1.1751664	8.534225	5p-tRF__MT-TK	True	0.07	12.617747	10.161704	6.5950494	7.5654364	5p-tR-half__tRNA-Gln-CTG	True	0.1	9.188568	1.9238293	0.254251	1.830768	snoDB0933_binpos-50:75	False	0.37	3.5151525	2.3175993	5.2291713	8.332738
GGTCCCATGGTGTAATGGTTAG	5p-tRF__tRNA-Gln-CTG	True	0.3	0.04	Ensemble	tRNA	5p-tRF__tRNA-Gln-TTG;ZBED9-AS1__ENST00000499525.1_binpos-510:540	lncRNA;tRNA	LOCO	True	False	False	['LC']	<span style="color:green">Baseline, Seq, Seq-Rev, Seq-Seq, Seq-Struct</span>	<span style="color:green">>✓----</span><span style="color:goldenrod">|</span><span style="color:red">-----<</span>	GGTCCCATGGTGTAATGGTTAGC	....((((......))))....	tRNA	<span style="background-color:lightgreen">GGTCCCATGGTGTAATGGTTAG</span>C	False	False	False	5p-tRF__tRNA-Gln-CTG	True	0.05	4.075764	11.597477	-6.373267	1.5917209	5p-tRF__tRNA-Gln-CTG	True	0.04	1.1354105	-7.5244517	11.195088	1.7580218	5p-tRF__tRNA-Gln-CTG	True	0.05	16.38244	-7.006957	6.3775673	3.2042515	5p-tRF__tRNA-Gln-CTG	True	0.05	-0.5754211	-5.5783057	0.27974385	1.7610399	VMP1__ENST00000592790.1_binpos-3325:3350	True	0.04	-0.7699987	7.4355726	0.9094698	5.059417
GGTCCCATGGTGTAATGGTTAGC	5p-tRF__tRNA-Gln-CTG	True	0.3	0.0	Ensemble	tRNA	5p-tRF__tRNA-Gln-TTG;ZBED9-AS1__ENST00000499525.1_binpos-510:540	lncRNA;tRNA	LOCO	True	True	False	['TCGA', 'LC']	<span style="color:green">Baseline, Seq, Seq-Rev, Seq-Seq, Seq-Struct</span>	<span style="color:green">>✓----</span><span style="color:goldenrod">|</span><span style="color:red">-----<</span>	GGTCCCATGGTGTAATGGTTAGC	....((((......)))).....	tRNA	<span style="background-color:lightgreen">GGTCCCATGGTGTAATGGTTAGC</span>	False	False	False	5p-tRF__tRNA-Gln-CTG	True	0.04	4.3055935	11.524168	-6.3878884	1.5976152	5p-tRF__tRNA-Gln-CTG	True	0.0	1.1410159	-7.5304246	11.197507	1.7599242	5p-tRF__tRNA-Gln-CTG	True	0.04	17.129778	-4.2797194	6.369899	3.2528913	5p-tRF__tRNA-Gln-CTG	True	0.04	-0.6374181	-5.5335846	0.27533552	1.7749602	VMP1__ENST00000592790.1_binpos-3325:3350	True	0.0	-0.7807804	7.459683	0.9128005	5.064225
GGTCCCATGGTGTAATGGTTAGCA	5p-tRF__tRNA-Gln-CTG	True	0.28	0.04	Ensemble	tRNA	5p-tRF__tRNA-Gln-TTG;ZBED9-AS1__ENST00000499525.1_binpos-510:540	lncRNA;tRNA	LOCO	True	False	False	['LC']	<span style="color:green">Baseline, Seq, Seq-Rev, Seq-Seq, Seq-Struct</span>	<span style="color:green">>✓----</span><span style="color:goldenrod">|</span><span style="color:red">-----<</span>	GGTTCCATGGTGTAATGGTTAGCA	....((((......))))......	tRNA	<span style="background-color:lightgreen">GGT</span><span style="background-color:red">T</span><span style="background-color:lightgreen">CCATGGTGTAATGGTTAGCA</span>	False	False	False	5p-tRF__tRNA-Gln-CTG	True	0.04	4.5999813	11.392052	-6.37519	1.5920416	5p-tRF__tRNA-Gln-CTG	True	0.04	1.1339072	-7.532451	11.20729	1.7649766	5p-tRF__tRNA-Gln-CTG	True	0.04	14.171549	6.27104	6.364683	3.2514536	5p-tRF__tRNA-Gln-CTG	True	0.04	-0.64213836	-5.489691	0.27363315	1.7724909	VMP1__ENST00000592790.1_binpos-3325:3350	True	0.04	-0.8087871	7.534096	0.9019257	5.062776
GGTCCCATGGTGTAATGGTTAGCACT	miR-432-5p	True	0.3	0.0	Ensemble	miRNA	5p-tRF__tRNA-Gln-TTG;ZBED9-AS1__ENST00000499525.1_binpos-510:540	lncRNA;tRNA	LOCO	False	True	False	['TCGA']	<span style="color:green">Baseline, Seq, Seq-Rev, Seq-Seq, Seq-Struct</span>	<span style="color:green">>✓----</span><span style="color:goldenrod">|</span><span style="color:red">-----<</span>	GGTCCCATGGTGTAATGGTTAGCACT	....((((......))))........	miRNA	<span style="background-color:lightgreen">GGTCCCATGGTGTAATGGTTAGCACT</span>	False	False	False	5p-tRF__tRNA-Gln-CTG	True	0.12	4.47301	11.390629	-6.324289	1.5576551	miR-432-5p	True	0.0	1.1380259	-7.5356507	11.182669	1.7642462	5p-tRF__tRNA-Gln-CTG	True	0.1	14.335946	6.5764275	6.4437075	3.3179002	5p-tRF__tRNA-Gln-CTG	True	0.12	9.211876	1.8720536	0.26555166	1.792772	3p-CCA-tRF__tRNA-Ser-GCT	True	0.0	-0.87690264	7.7397723	0.8953196	5.061023
GGTCCCATGGTGTAATGGTTAGCACTCT	5p-tRF__tRNA-Gln-CTG	True	0.29	0.03	Ensemble	tRNA	5p-tRF__tRNA-Gln-TTG;ZBED9-AS1__ENST00000499525.1_binpos-510:540	lncRNA;tRNA	LOCO	True	False	False	['LC']	<span style="color:green">Baseline, Seq, Seq-Rev, Seq-Seq, Seq-Struct</span>	<span style="color:green">>✓----</span><span style="color:goldenrod">|</span><span style="color:red">-----<</span>	GGTCCCATGGTGTAATGGTTAGCACTCTG	........(((((........)))))..	tRNA	<span style="background-color:lightgreen">GGTCCCATGGTGTAATGGTTAGCACTCT</span>G	False	False	False	5p-tRF__tRNA-Gln-CTG	True	0.1	4.8320255	11.221395	-6.2872567	1.5162052	18S_binpos-0:28	True	0.07	1.1470096	-7.5385466	11.162316	1.794659	5p-tRF__tRNA-Gln-CTG	True	0.03	12.6356535	10.076744	6.049265	6.125072	5p-tRF__tRNA-Gln-CTG	True	0.07	9.215191	1.879668	0.2622479	1.8016421	3p-CCA-tRF__tRNA-Ser-GCT	True	0.07	-0.9693701	8.020606	0.899498	5.058731
GGTCCCATGGTGTAATGGTTAGCACTCTG	5p-tRF__tRNA-Gln-CTG	True	0.29	0.0	Ensemble	tRNA	5p-tRF__tRNA-Gln-TTG;ZBED9-AS1__ENST00000499525.1_binpos-510:540	lncRNA;tRNA	LOCO	True	True	False	['TCGA', 'LC']	<span style="color:green">Baseline, Seq, Seq-Rev, Seq-Seq, Seq-Struct</span>	<span style="color:green">>✓----</span><span style="color:goldenrod">|</span><span style="color:red">-----<</span>	GGTCCCATGGTGTAATGGTTAGCACTCTG	.....((.(((((........))))).))	tRNA	<span style="background-color:lightgreen">GGTCCCATGGTGTAATGGTTAGCACTCTG</span>	False	False	False	5p-tRF__tRNA-Gln-CTG	True	0.07	4.785869	11.235033	-6.301536	1.5340778	18S_binpos-0:28	True	0.1	1.14286	-7.5485454	11.148905	1.7742448	5p-tRF__tRNA-Gln-CTG	True	0.0	12.631945	10.093042	6.0591455	6.1659913	5p-tRF__tRNA-Gln-CTG	True	0.03	9.20193	1.8996543	0.2633618	1.8154699	5p-tR-half__tRNA-Gln-TTG	True	0.03	-0.9914575	8.111281	0.92941344	5.020182
GGTCCCATGGTGTAATGGTTAGCACTCTGA	5p-tR-half__tRNA-Gln-TTG	True	0.3	0.03	Ensemble	tRNA	5p-tR-half__tRNA-Gln-TTG;ZBED9-AS1__ENST00000499525.1_binpos-510:540	lncRNA;tRNA	LOCO	True	False	False	['LC']	<span style="color:green">Baseline, Seq, Seq-Rev, Seq-Seq, Seq-Struct</span>	<span style="color:green">>✓----</span><span style="color:goldenrod">|</span><span style="color:red">-----<</span>	GGTCCCATGGTGTAATGGTTAGCACTCTGG	.....((.(((((........))))).)).	tRNA	<span style="background-color:lightgreen">GGTCCCATGGTGTAATGGTTAGCACTCTG</span>G	False	False	False	5p-tR-half__tRNA-Gln-TTG	True	0.07	4.7249193	10.989625	-10.623247	6.9007974	5p-tR-half__tRNA-Gln-TTG	True	0.03	1.1586998	-7.546937	11.168852	1.802569	5p-tR-half__tRNA-Gln-TTG	True	0.03	12.6432	10.157474	6.5668826	7.5591106	5p-tR-half__tRNA-Gln-TTG	True	0.07	9.189514	1.9231275	0.26528695	1.8222436	5p-tR-half__tRNA-Gln-TTG	True	0.07	-0.9923878	8.11904	0.963613	5.002243
GGTCCCATGGTGTAATGGTTAGCACTCTGG	5p-tR-half__tRNA-Gln-TTG	True	0.3	0.0	Ensemble	tRNA	5p-tR-half__tRNA-Gln-TTG;ZBED9-AS1__ENST00000499525.1_binpos-510:540	lncRNA;tRNA	LOCO	True	True	False	['TCGA', 'LC']	<span style="color:green">Baseline, Seq, Seq-Rev, Seq-Seq, Seq-Struct</span>	<span style="color:green">>✓----</span><span style="color:goldenrod">|</span><span style="color:red">-----<</span>	GGTCCCATGGTGTAATGGTTAGCACTCTGG	....(((.(((((........))))).)))	tRNA	<span style="background-color:lightgreen">GGTCCCATGGTGTAATGGTTAGCACTCTGG</span>	False	False	False	5p-tR-half__tRNA-Gln-TTG	True	0.03	5.1029744	11.05397	-10.623138	6.9016514	5p-tR-half__tRNA-Gln-TTG	True	0.0	1.1475748	-7.540718	11.185467	1.8037028	5p-tR-half__tRNA-Gln-TTG	True	0.0	12.611348	10.441074	6.5935597	7.566166	5p-tR-half__tRNA-Gln-TTG	True	0.03	9.191662	1.9179331	0.2559782	1.8351568	5p-tR-half__tRNA-Gln-TTG	True	0.03	7.5116696	-5.5064855	14.733202	10.705282
GGTCCCATGGTGTAATGTTAGCACTCTGG	5p-tRF__MT-TK	True	0.29	0.07	Ensemble	tRNA	no_annotation	no_annotation	no_annotation	True	False	False	['LC']	<span style="color:green">Seq, Seq-Rev, Seq-Struct</span>	<span style="color:green">>-✓---</span><span style="color:goldenrod">|</span><span style="color:red">-----<</span>	GGTCCCATGTGTAATGGTTAGCACTCTGG	....(((.(((((.......))))).)))	tRNA	<span style="background-color:lightgreen">GGTCCCATG</span><span style="background-color:red">TGTAATG</span><span style="background-color:lightgreen">GTTAGCACTCTGG</span>	False	False	False	3p-CCA-tRF__MT-TE	True	0.14	5.114335	11.061731	-6.2255507	1.477929	misc-tRF__MT-TS	False	0.48	5.112735	2.144062	1.171836	8.530029	5p-tRF__MT-TK	True	0.07	12.64186	10.159342	6.0736427	6.138371	5p-tRF__tRNA-Gln-CTG	True	0.1	9.196664	1.9148225	0.25425985	1.8144169	snoDB0933_binpos-50:75	False	0.34	3.5075777	2.3195171	5.132289	8.360194
GGTCCCATGGTGTAATGTTAGCACTCTGGA	5p-tRF__MT-TK	True	0.29	0.07	Ensemble	tRNA	no_annotation	no_annotation	no_annotation	True	False	False	['LC']	<span style="color:green">Seq, Seq-Rev, Seq-Struct</span>	<span style="color:green">>-✓---</span><span style="color:goldenrod">|</span><span style="color:red">-----<</span>	GGTCCCATGGTGTAATGGTTAGCACTCTGG	....(((.(((((.......))))).))).	tRNA	<span style="background-color:lightgreen">GGTCCCATGGTGTAATG</span><span style="background-color:red">G</span><span style="background-color:lightgreen">TTAGCACTCTGG</span>	False	False	False	DNM3OS__ENST00000648228.1_binpos-0:29	True	0.1	5.184421	10.606333	-10.6236725	6.9015346	misc-tRF__MT-TS	False	0.43	5.067613	2.178321	1.169497	8.503511	5p-tRF__MT-TK	True	0.07	12.635384	10.16097	6.59053	7.6016364	5p-tR-half__tRNA-Gln-TTG	True	0.1	9.18965	1.9230101	0.25783426	1.8382698	snoDB0933_binpos-50:75	False	0.37	3.5086584	2.3241804	5.20901	8.351769
GGTCCCATGTGTAATGGTTAGCACTCTG	5p-tRF__MT-TK	True	0.29	0.03	Ensemble	tRNA	no_annotation	no_annotation	no_annotation	True	False	False	['LC']	<span style="color:green">Seq, Seq-Rev, Seq-Seq, Seq-Struct</span>	<span style="color:green">>✓----</span><span style="color:goldenrod">|</span><span style="color:red">-----<</span>	GGTCCCATGGTGTAATGGTTAGCACTCTG	....((((.....))))...........	tRNA	<span style="background-color:lightgreen">GGTCCCAT</span><span style="background-color:red">G</span><span style="background-color:lightgreen">GTGTAATGGTTAGCACTCTG</span>	False	False	False	5p-tRF__tRNA-Gln-CTG	True	0.1	4.370378	11.19873	-6.306126	1.5231616	5S_binpos-50:75	True	0.25	-3.7840953	1.0786055	10.51245	3.4824984	5p-tRF__MT-TK	True	0.03	13.461362	6.4954796	6.4356947	3.1996331	5p-tRF__tRNA-Gln-CTG	True	0.07	9.209338	1.8901138	0.26174647	1.8356205	snoDB0487_binpos-54:75	False	0.32	3.4990947	2.3333213	5.132647	8.371229
GGTCCCATGTGTAATGGTTAGCACTCTGG	5p-tRF__MT-TK	True	0.29	0.0	Ensemble	tRNA	no_annotation	no_annotation	no_annotation	True	True	False	['TCGA', 'LC']	<span style="color:green">Seq, Seq-Rev, Seq-Seq, Seq-Struct</span>	<span style="color:green">>✓----</span><span style="color:goldenrod">|</span><span style="color:red">-----<</span>	GGTCCCATGTGTAATGGTTAGCACTCTGG	....(((.((((........))))..)))	tRNA	<span style="background-color:lightgreen">GGTCCCATGTGTAATGGTTAGCACTCTGG</span>	False	False	False	3p-CCA-tRF__MT-TE	True	0.14	4.827272	11.034596	-6.2457347	1.491503	5S_binpos-50:75	True	0.21	-3.748157	1.0866514	10.5126	3.486537	5p-tRF__MT-TK	True	0.0	12.611194	10.105189	6.3754983	6.089344	5p-tRF__tRNA-Gln-CTG	True	0.1	9.191757	1.9098474	0.25891092	1.8400321	snoDB0487_binpos-54:75	False	0.34	3.510369	2.3248897	5.1240325	8.362843
GGTCCCATGTGTAATGGTTAGCACTCTGGA	5p-tR-half__tRNA-Gln-TTG	True	0.29	0.07	Ensemble	tRNA	no_annotation	no_annotation	no_annotation	True	False	False	['LC']	<span style="color:green">Seq, Seq-Rev, Seq-Seq, Seq-Struct</span>	<span style="color:green">>-✓---</span><span style="color:goldenrod">|</span><span style="color:red">-----<</span>	GGTCCCATGGTGTAATGGTTAGCACTCTGG	....(((.((((........))))..))).	tRNA	<span style="background-color:lightgreen">GGTCCCAT</span><span style="background-color:red">G</span><span style="background-color:lightgreen">GTGTAATGGTTAGCACTCTGG</span>	False	False	False	5p-tR-half__tRNA-Gln-TTG	True	0.1	5.041028	10.49401	-10.623006	6.9017153	misc-tRF__tRNA-Gly-GCC	True	0.2	-3.569396	0.89663666	10.521797	3.4821806	5p-tR-half__tRNA-Gln-TTG	True	0.07	12.618916	10.127024	6.964762	7.293075	5p-tR-half__tRNA-Gln-TTG	True	0.1	9.188089	1.9243687	0.25790912	1.8398558	snoDB0487_binpos-54:75	False	0.37	3.5074046	2.339091	5.207303	8.345881
GGTCCCATTCGGGGCTGATCCGG	28S_binpos-3210:3240	False	0.28	0.52	Ensemble	rRNA	no_annotation	no_annotation	no_annotation	True	False	False	['LC']	<span style="color:red">Baseline, Seq, Seq-Rev, Seq-Seq, Seq-Struct</span>	<span style="color:green">>-----</span><span style="color:goldenrod">|</span><span style="color:red">---✗-<</span>	GATGGGGATCGGGGATTGCA	((((((....)))))).......	Novel	<span style="background-color:lightgreen">GAT</span>GGGGATCGGGGATTGCA	False	False	False	28S_binpos-3210:3240	False	0.52	0.69984126	11.178623	3.5482428	7.580957	3p-CCA-tRF__tRNA-Phe-GAA	False	0.48	-2.8749466	3.2032077	9.070174	8.722863	18S_binpos-1596:1624	False	0.52	16.874033	-4.169601	11.501886	8.370884	5p-tRF__tRNA-Gly-GCC	False	0.47	-1.7089049	2.471888	6.784606	6.9189067	5.8S_binpos-0:27	False	0.35	4.228536	7.043253	5.706572	6.10829
GGTCCCATTGTGTAATGGT	snoDB0811_binpos-52:73	True	0.28	0.0	Ensemble	snoRNA	5p-tRF__tRNA-Gln-TTG;ZBED9-AS1__ENST00000499525.1_binpos-510:540	lncRNA;tRNA	LOCO	False	True	False	['TCGA']	<span style="color:green">Baseline, Seq, Seq-Rev, Seq-Seq, Seq-Struct</span>	<span style="color:green">>✓----</span><span style="color:goldenrod">|</span><span style="color:red">-----<</span>	GGTCCCATTGTGTAATGGT	....(((((....))))).	snoRNA	<span style="background-color:lightgreen">GGTCCCATTGTGTAATGGT</span>	False	False	False	snoDB0811_binpos-52:73	True	0.0	3.738012	11.688672	-6.37662	1.59578	18S_binpos-1624:1652	True	0.22	5.7711644	2.86303	11.19951	1.7578899	5p-tRF__tRNA-Gln-CTG	True	0.11	1.771398	6.162228	6.405529	3.2920861	5p-tRF__tRNA-Gln-CTG	True	0.11	9.171911	1.9101936	0.27999115	1.7637454	5p-tRF__tRNA-Val-TAC	True	0.0	-0.7208903	7.375569	0.91455275	5.057933
GGTCCCATTGTGTAATGGTTAGCACTCTG	5p-tRF__tRNA-Gln-CTG	True	0.29	0.07	Ensemble	tRNA	5p-tRF__tRNA-Gln-TTG;ZBED9-AS1__ENST00000499525.1_binpos-510:540	lncRNA;tRNA	LOCO	True	True	False	['TCGA', 'LC']	<span style="color:green">Baseline, Seq, Seq-Rev, Seq-Seq, Seq-Struct</span>	<span style="color:green">>-✓---</span><span style="color:goldenrod">|</span><span style="color:red">-----<</span>	GGTTCCATGGTGTAATGGTTAGCACTCTG	.....((..((((........))))..))	tRNA	GGTT<span style="background-color:lightgreen">CCAT</span><span style="background-color:red">G</span><span style="background-color:lightgreen">GTGTAATGGTTAGCACTCTG</span>	False	False	False	5p-tRF__tRNA-Gln-CTG	True	0.14	4.947516	10.543501	-6.311993	1.5755297	28S_binpos-4470:4500	True	0.17	1.1477493	-7.5412745	11.149946	1.8252801	5p-tRF__tRNA-Gln-CTG	True	0.07	12.566598	10.09162	5.5817156	6.151926	5p-tRF__tRNA-Gln-CTG	True	0.07	9.195679	1.9069825	0.25396177	1.8357265	3p-CCA-tRF__tRNA-Ser-GCT	True	0.07	-0.99110353	8.118065	0.9346091	5.0126796
GGTCCCATTGTGTAATGGTTAGCACTCTGG	3p-CCA-tRF__tRNA-Tyr-GTA	True	0.29	0.0	Ensemble	tRNA	5p-tR-half__tRNA-Gln-TTG;ZBED9-AS1__ENST00000499525.1_binpos-510:540	lncRNA;tRNA	LOCO	True	True	False	['TCGA', 'LC']	<span style="color:green">Baseline, Seq, Seq-Rev, Seq-Seq, Seq-Struct</span>	<span style="color:green">>✓----</span><span style="color:goldenrod">|</span><span style="color:red">-----<</span>	GGTCCCATTGTGTAATGGTTAGCACTCTGG	....(((..((((........))))..)))	tRNA	<span style="background-color:lightgreen">GGTCCCATTGTGTAATGGTTAGCACTCTGG</span>	False	False	False	5p-tR-half__tRNA-Gln-TTG	True	0.07	5.1052833	10.164612	-10.62274	6.9007745	5p-tR-half__tRNA-Gln-TTG	True	0.03	1.1466163	-7.549174	11.152717	1.7866882	3p-CCA-tRF__tRNA-Tyr-GTA	True	0.0	12.591348	10.189516	14.644207	0.3343373	5p-tR-half__tRNA-Gln-CTG	True	0.07	9.190069	1.9171354	0.25726214	1.8479522	3p-CCA-tRF__tRNA-Ser-GCT	True	0.03	7.5119853	-5.5066924	14.730367	10.707805
GGTCCCCAGCATCTCCACCA	RNY1_binpos-90:113	True	0.28	0.0	Ensemble	YRNA	3p-CCA-tRF__tRNA-Ala-AGC	tRNA	LOCO	False	True	False	['TCGA']	<span style="color:green">Baseline, Seq, Seq-Rev, Seq-Seq, Seq-Struct</span>	<span style="color:green">>✓----</span><span style="color:goldenrod">|</span><span style="color:red">-----<</span>	GGTCCCCAGCATCTCCACCA	(((.............))).	YRNA	<span style="background-color:lightgreen">GGTCCCCAGCATCTCCACCA</span>	False	False	False	RNY1_binpos-90:113	True	0.0	2.8048308	10.854436	-4.3017964	0.104450606	snoDB0440_binpos-60:86	True	0.0	1.4845253	3.4819431	8.387324	0.5154098	misc-tRF__tRNA-iMet-CAT	True	0.0	2.5960112	6.0950146	8.036418	1.4196155	3p-CCA-tRF__tRNA-Ala-AGC	True	0.0	-0.8620829	-3.308154	1.2430966	7.4909163	misc-tRF__tRNA-His-GTG	True	0.0	1.5515331	6.0673747	8.405557	4.6235948
GGTCCCCCGCCTGTCCCCGC	28S_binpos-4770:4800	True	0.28	0.0	Ensemble	rRNA	28S_binpos-4770:4800	rRNA	HICO-Familiar	False	True	False	['TCGA']	<span style="color:green">Baseline, Seq, Seq-Rev, Seq-Seq, Seq-Struct</span>	<span style="color:green">>✓----</span><span style="color:goldenrod">|</span><span style="color:red">-----<</span>	GGTCCCCCGCCTGTCCCCGC	(((.....))).........	rRNA	<span style="background-color:lightgreen">GGTCCCCCGCCTGTCCCCGC</span>	False	False	True	28S_binpos-4770:4800	True	0.0	-4.3466973	11.212339	4.2485476	-7.262622	28S_binpos-4770:4800	True	0.0	-4.3885202	3.3791256	2.9744606	5.6269746	28S_binpos-4770:4800	True	0.0	1.5986031	7.1518154	8.682341	3.1938138	28S_binpos-4770:4800	True	0.0	-6.1656947	-3.665592	-2.763238	-1.7782437	28S_binpos-4770:4800	True	0.0	3.3055217	7.696306	7.443938	4.6840873
GGTCCCCCGCCTGTCCCCGCC	28S_binpos-4770:4800	True	0.28	0.0	Ensemble	rRNA	28S_binpos-4770:4800	rRNA	HICO-Familiar	False	True	False	['TCGA']	<span style="color:green">Baseline, Seq, Seq-Rev, Seq-Seq, Seq-Struct</span>	<span style="color:green">>✓----</span><span style="color:goldenrod">|</span><span style="color:red">-----<</span>	GGTCCCCCGCCTGTCCCCGCC	(((.....)))..........	rRNA	<span style="background-color:lightgreen">GGTCCCCCGCCTGTCCCCGCC</span>	False	False	True	28S_binpos-4770:4800	True	0.0	-4.411663	11.041319	4.2449503	-7.259386	28S_binpos-4770:4800	True	0.0	-4.4535923	3.406837	2.9794242	5.6224785	28S_binpos-4770:4800	True	0.0	17.56053	-1.6690888	8.782244	3.1669245	28S_binpos-4770:4800	True	0.0	-6.17133	-3.6771321	-2.778268	-1.7672669	28S_binpos-4770:4800	True	0.0	3.2760415	7.7133236	7.4455185	4.652705
GGTCCCCCGCCTGTCCCCGCCGG	28S_binpos-4770:4800	True	0.28	0.0	Ensemble	rRNA	28S_binpos-4770:4800	rRNA	HICO-Familiar	False	True	False	['TCGA']	<span style="color:green">Baseline, Seq, Seq-Rev, Seq-Seq, Seq-Struct</span>	<span style="color:green">>✓----</span><span style="color:goldenrod">|</span><span style="color:red">-----<</span>	GGTCCCCCGCCTGTCCCCGCCGG	.....((.((........)).))	rRNA	<span style="background-color:lightgreen">GGTCCCCCGCCTGTCCCCGCCGG</span>	False	False	True	28S_binpos-4770:4800	True	0.0	-4.3354073	9.979553	4.2511425	-7.2666764	28S_binpos-4770:4800	True	0.0	-4.736263	3.6465583	2.9846423	5.6354966	28S_binpos-4770:4800	True	0.0	4.135933	-12.608423	7.5340896	1.5289563	28S_binpos-4770:4800	True	0.0	-5.79549	-3.208532	-2.7821414	-1.7755	28S_binpos-4770:4800	True	0.0	3.3328552	7.7211175	7.4295073	4.6989245
GGTCCCCCGCCTGTCCCCGCCGGCGGGCC	28S_binpos-4770:4800	True	0.28	0.07	Ensemble	rRNA	28S_binpos-4770:4800	rRNA	HICO-Familiar	True	False	False	['LC']	<span style="color:green">Baseline, Seq, Seq-Rev, Seq-Seq, Seq-Struct</span>	<span style="color:green">>-✓---</span><span style="color:goldenrod">|</span><span style="color:red">-----<</span>	GGTCCCCCGCCTGTCCCCGCCGGCGGG	.....((((((.((....)).))))))..	rRNA	<span style="background-color:lightgreen">GGTCCCCCGCCTGTCCCCGCCGGCGGG</span>	False	False	True	28S_binpos-4770:4800	True	0.07	-3.644291	9.9572735	4.341683	-7.4302883	28S_binpos-4770:4800	True	0.21	-4.5329847	3.3630435	2.9780061	5.6479073	28S_binpos-4770:4800	True	0.07	14.581905	9.297695	8.219018	5.3334055	28S_binpos-4770:4800	True	0.07	-5.814366	-3.170339	-3.0418892	-1.6727597	28S_binpos-1410:1440	True	0.03	4.644328	8.3592205	6.534844	3.6292667
GGTCCCCCGCCTGTCCCCGCCGGCGGGCCG	28S_binpos-4770:4800	True	0.28	0.1	Ensemble	rRNA	28S_binpos-4770:4800	rRNA	HICO-Familiar	True	False	False	['LC']	<span style="color:green">Baseline, Seq, Seq-Rev, Seq-Seq, Seq-Struct</span>	<span style="color:green">>-✓---</span><span style="color:goldenrod">|</span><span style="color:red">-----<</span>	GGTCCCCCGCCTGTCCCCGCCGGCGGG	((...((((((.((....)).)))))))).	rRNA	<span style="background-color:lightgreen">GGTCCCCCGCCTGTCCCCGCCGGCGGG</span>	False	False	True	28S_binpos-4770:4800	True	0.1	-4.0282087	10.001481	4.3450336	-7.4313626	28S_binpos-4770:4800	True	0.23	-4.542448	3.3524818	2.9633932	5.658931	28S_binpos-4770:4800	True	0.1	14.68003	9.344752	8.297857	5.392931	28S_binpos-4770:4800	True	0.1	-5.590618	-3.0659103	-3.0446355	-1.6832701	28S_binpos-240:270	True	0.0	5.1099715	8.160219	6.6485095	3.622515
GGTCCCCGCGAGGGGCCCGGGGCGG	28S_binpos-3990:4020	True	0.28	0.04	Ensemble	rRNA	28S_binpos-3990:4020	rRNA	LOCO	True	False	False	['LC']	<span style="color:green">Baseline, Seq, Seq-Rev, Seq-Seq, Seq-Struct</span>	<span style="color:green">>✓----</span><span style="color:goldenrod">|</span><span style="color:red">-----<</span>	GTGTCCCCGCGAGGGGCCCGGGGCGG	((.((((....)))).)).......	rRNA	GT<span style="background-color:lightgreen">GTCCCCGCGAGGGGCCCGGGGCGG</span>	False	False	False	28S_binpos-3990:4020	True	0.07	-1.8802857	12.007059	-9.638846	-9.430865	28S_binpos-3990:4020	True	0.07	-4.773162	3.6472821	6.9776134	-5.210625	28S_binpos-3990:4020	True	0.08	15.614422	6.2461753	8.978658	5.0130615	28S_binpos-3990:4020	True	0.04	-4.682033	-3.1490953	2.2810304	-6.954631	28S_binpos-3990:4020	True	0.08	5.9062123	9.851269	4.3936257	4.6041284
GGTCCCCGCGAGGGGCCCGGGGCGGG	28S_binpos-3990:4020	True	0.29	0.04	Ensemble	rRNA	28S_binpos-3990:4020	rRNA	LOCO	True	False	False	['LC']	<span style="color:green">Baseline, Seq, Seq-Rev, Seq-Seq, Seq-Struct</span>	<span style="color:green">>✓----</span><span style="color:goldenrod">|</span><span style="color:red">-----<</span>	TGTCCCCGCGAGGGGCCCGGGGCGGG	((.((((....)))).))........	rRNA	T<span style="background-color:lightgreen">GTCCCCGCGAGGGGCCCGGGGCGGG</span>	False	False	False	28S_binpos-3990:4020	True	0.07	-1.8411789	12.062355	-9.620795	-9.444746	28S_binpos-3990:4020	True	0.11	-4.818389	3.6150162	6.9803395	-5.2084255	28S_binpos-3990:4020	True	0.04	15.563422	6.2917094	9.118834	5.0142007	28S_binpos-3990:4020	True	0.08	-4.6793485	-3.1629097	2.283818	-6.9599113	28S_binpos-3990:4020	True	0.04	5.9603734	9.889968	4.360134	4.615284
GGTCCCCGGCATCTCCACCA	16S_binpos-0:30	True	0.28	0.0	Ensemble	rRNA	3p-CCA-tRF__tRNA-Ala-CGC;3p-CCA-tRF__tRNA-Ala-TGC;CCDC187__ENST00000638797.2_binpos-4901:4930	protein_coding;tRNA	LOCO	False	True	False	['TCGA']	<span style="color:green">Baseline, Seq, Seq-Rev, Seq-Seq, Seq-Struct</span>	<span style="color:green">>✓----</span><span style="color:goldenrod">|</span><span style="color:red">-----<</span>	GGTCCCCGGCATCTCCACCA	(((....((.....))))).	rRNA	<span style="background-color:lightgreen">GGTCCCCGGCATCTCCACCA</span>	False	False	False	16S_binpos-0:30	True	0.0	2.0585902	11.125878	-4.5814204	-0.19636737	snoDB0870_binpos-46:66	True	0.0	1.3048407	4.960007	8.603784	0.4752622	3p-CCA-tRF__MT-TP	True	0.0	2.5176668	6.069802	7.966088	1.2028396	misc-tRF__MT-TV	True	0.0	-1.0677049	-3.2968886	1.2334456	7.877402	misc-tRF__tRNA-His-GTG	True	0.0	1.4789882	6.0772963	8.39008	4.6068907
GGTCCCCGGTTCAAATCCGGGT	28S_binpos-1650:1680	False	0.3	0.56	Ensemble	rRNA	misc-tRF__tRNA-Cys-GCA	tRNA	LOCO	True	False	False	['LC']	<span style="color:red">Baseline, Seq, Seq-Rev, Seq-Seq, Seq-Struct</span>	<span style="color:green">>-----</span><span style="color:goldenrod">|</span><span style="color:red">---✗-<</span>	GGTTCGAATCCCATCCTCGTCGCCA	....(((((.......))))).	Novel	<span style="background-color:lightgreen">GGTTC</span><span style="background-color:red">G</span><span style="background-color:lightgreen">AATCC</span>CATCCTCGTCGCCA	False	False	False	18S_binpos-1428:1456	False	0.55	2.872373	11.029366	10.539632	5.055542	28S_binpos-1650:1680	False	0.56	-4.2439256	0.7721514	2.5530233	1.7518655	5S_binpos-50:75	False	0.55	16.860277	-6.297169	1.64783	2.7348485	misc-tRF__tRNA-Arg-TCT	False	0.42	-2.4605794	-3.4799006	7.223065	3.323546	28S_binpos-1590:1620	False	0.5	5.3933163	6.561457	9.373757	1.0259014
GGTCCCCGGTTCAAATCCGGGTG	18S_binpos-1428:1456	False	0.28	0.54	Ensemble	rRNA	misc-tRF__tRNA-Cys-GCA	tRNA	HICO-Familiar	True	False	False	['LC']	<span style="color:red">Baseline, Seq, Seq-Rev, Seq-Seq, Seq-Struct</span>	<span style="color:green">>-----</span><span style="color:goldenrod">|</span><span style="color:red">---✗-<</span>	CGTCCCCCAACTTCTTAGAGGGACAAGT	....(((((.......)))))..	Novel	C<span style="background-color:lightgreen">GTCCCC</span><span style="background-color:red">CAAC</span><span style="background-color:lightgreen">TTC</span>TTAGAGGGACAAGT	False	False	True	18S_binpos-1428:1456	False	0.54	3.3702047	10.83999	10.53764	5.0489793	28S_binpos-1650:1680	False	0.43	-4.2063265	0.81112087	2.5722008	1.7556024	5p-tRF__tRNA-Glu-TTC	False	0.52	17.249538	-4.44999	10.129451	9.570956	18S_binpos-224:252	False	0.42	-2.5686278	-3.4598427	7.172578	3.2830806	28S_binpos-1140:1170	False	0.48	5.387594	6.5296216	9.367223	1.0253083
GGTCCCCGGTTCATATCCGGGTG	nan__ENST00000689186.1_binpos-30:60	False	0.3	0.5	Ensemble	lncRNA	misc-tRF__tRNA-Cys-GCA	tRNA	LOCO	True	False	False	['LC']	<span style="color:red">Baseline, Seq, Seq-Rev, Seq-Seq, Seq-Struct</span>	<span style="color:green">>-----</span><span style="color:goldenrod">|</span><span style="color:red">--✗--<</span>	CGACTCTTAGCGGTGGATCCCTCGGCTCGT	....(((((.......)))))..	Novel	CGACTCTTAG<span style="background-color:lightgreen">CGGT</span>GGATCCCTCGGCTCGT	False	False	False	snoDB0855_binpos-50:70	False	0.43	3.8190024	10.137917	3.537773	-7.785719	nan__ENST00000689186.1_binpos-30:60	False	0.5	-4.2145057	0.8135981	2.612771	1.7528265	5S_binpos-0:25	False	0.48	17.421259	-4.27874	10.128365	9.576314	5p-tRF__tRNA-Gly-GCC	False	0.43	-3.0089521	-3.9923635	7.0459695	7.074371	28S_binpos-1590:1620	False	0.48	5.385166	6.54497	9.333609	0.9839127
GGTCCCCGGTTCATCCGGGTGCCCCCTCCA	5S_binpos-0:25	False	0.28	0.43	Ensemble	rRNA	no_annotation	no_annotation	no_annotation	True	False	False	['LC']	<span style="color:red">Baseline, Seq, Seq-Rev, Seq-Seq, Seq-Struct</span>	<span style="color:green">>-----</span><span style="color:goldenrod">|</span><span style="color:red">-✗---<</span>	GGCGGTTCGTCCCCCCGCCCT	(((.(((((.....))))).))).......	Novel	GGC<span style="background-color:lightgreen">GGTTC</span>GTCCCCCCGCCCT	False	False	False	5S_binpos-0:25	False	0.43	3.4948223	10.9654875	1.5956986	-6.693191	3p-CCA-tRF__tRNA-Cys-GCA	False	0.43	-4.74337	0.7413185	2.7125204	1.7630959	3p-CCA-tRF__tRNA-Cys-GCA	False	0.43	13.792294	9.880977	8.462417	7.197805	3p-CCA-tRF__tRNA-Cys-GCA	False	0.33	-2.1704347	-3.7264595	9.418574	1.4800991	28S_binpos-3060:3090	False	0.37	5.67169	3.550725	6.786048	5.915507
GGTCCCGGCGGAGTCGCCA	28S_binpos-480:510	False	0.29	0.48	Ensemble	rRNA	3p-CCA-tRF__tRNA-Arg-TCT	tRNA	LOCO	True	False	False	['LC']	<span style="color:red">Seq, Seq-Rev, Seq-Seq, Seq-Struct</span>	<span style="color:green">>-----</span><span style="color:goldenrod">|</span><span style="color:red">--✗--<</span>	GGGTGGGGTCCGCGCAGTCCGCCCGGAGG	......((((....)))).	Novel	GGGTGG<span style="background-color:lightgreen">GGTCC</span><span style="background-color:red">GCGCAGTCCGCC</span><span style="background-color:lightgreen">CGGAG</span>G	False	False	False	28S_binpos-2070:2100	False	0.4	3.3446326	11.900104	2.2284293	-8.687325	28S_binpos-480:510	False	0.47	-3.2159705	4.7932043	5.3681006	-3.5102816	28S_binpos-480:510	False	0.48	1.3374939	7.14336	6.2837014	2.3894506	28S_binpos-450:480	False	0.48	-3.8247232	-3.4406655	9.732545	11.285837	18S_binpos-700:728	True	0.21	4.084731	7.4984903	5.7361283	6.077321
GGTCCCGGGTTCAAATCCCGG	misc-tRF__tRNA-Arg-TCT	True	0.28	0.25	Ensemble	tRNA	LINC00324__ENST00000315707.4_binpos-630:660;misc-tRF__tRNA-Pro-AGG;misc-tRF__tRNA-Pro-CGG;misc-tRF__tRNA-Pro-TGG	lncRNA;tRNA	LOCO	True	False	False	['LC']	<span style="color:green">Seq-Rev</span>	<span style="color:green">>----✓</span><span style="color:goldenrod">|</span><span style="color:red">-----<</span>	AAGGTTCCGGGTTCGAGTCCCGGC	....(((((.......)))))	tRNA	AAGGTT<span style="background-color:lightgreen">CCGGGTTC</span>GAGTCCCGGC	False	False	False	snoDB0071_binpos-54:74	False	0.62	1.6412253	11.856133	10.536177	5.059384	18S_binpos-1148:1176	False	0.53	-4.4854445	0.24615237	2.537162	1.7704235	misc-tRF__tRNA-Phe-GAA	False	0.48	-2.44133	-5.0386553	6.3947177	4.2577453	misc-tRF__tRNA-Arg-TCT	True	0.25	-1.361658	-3.3703969	9.172785	5.6555676	28S_binpos-750:780	False	0.37	5.381243	6.59317	9.362769	1.0700793
GGTCCCGGGTTCAAATCCCGGA	misc-tRF__tRNA-Arg-TCT	True	0.28	0.27	Ensemble	tRNA	LINC00324__ENST00000315707.4_binpos-630:660;misc-tRF__tRNA-Pro-AGG;misc-tRF__tRNA-Pro-CGG;misc-tRF__tRNA-Pro-TGG	lncRNA;tRNA	LOCO	True	False	False	['LC']	<span style="color:green">Seq-Rev</span>	<span style="color:green">>----✓</span><span style="color:goldenrod">|</span><span style="color:red">-----<</span>	GTCGGGTTCAGATCCCCGAA	....(((((.......))))).	tRNA	GT<span style="background-color:lightgreen">CGGGTTCA</span><span style="background-color:red">G</span><span style="background-color:lightgreen">ATCCC</span>CGAA	False	False	False	28S_binpos-990:1020	False	0.54	1.9275843	11.860432	10.52635	5.0711966	misc-tRF__tRNA-Arg-TCT	False	0.52	-4.3743815	0.32170245	2.5326111	1.7676096	28S_binpos-3240:3270	False	0.55	16.80436	-6.2388525	1.639549	2.7202587	misc-tRF__tRNA-Arg-TCT	True	0.27	-2.8768187	-3.7386217	9.2014475	5.6873007	28S_binpos-750:780	False	0.37	5.417258	6.5655084	9.366191	1.0795536
GGTCCCGGGTTCAAATCCCGGACG	snoDB0071_binpos-54:74	False	0.28	0.58	Ensemble	snoRNA	LINC00324__ENST00000315707.4_binpos-630:660;misc-tRF__tRNA-Pro-AGG;misc-tRF__tRNA-Pro-CGG;misc-tRF__tRNA-Pro-TGG	lncRNA;tRNA	LOCO	True	False	False	['LC']	<span style="color:red">Baseline, Seq, Seq-Rev, Seq-Seq, Seq-Struct</span>	<span style="color:green">>-----</span><span style="color:goldenrod">|</span><span style="color:red">----✗<</span>	GCGGATATGGGACTGAGACC	.((((.(((.......))))))).	Novel	G<span style="background-color:lightgreen">CGGA</span>TATGGGACTGAGACC	False	False	False	snoDB0071_binpos-54:74	False	0.58	2.2283444	11.843307	10.499004	5.103609	16S_binpos-1350:1380	False	0.47	-4.512797	0.2292535	2.5323555	1.78957	GAS5__ENST00000454813.1_binpos-300:330	False	0.5	16.971825	4.491307	7.9219174	5.949536	misc-tRF__tRNA-Arg-TCT	False	0.29	-2.546696	-3.545769	9.196366	5.6758533	KCNJ16__ENST00000283936.5_binpos-20:40	False	0.3	5.411828	6.5681453	9.354512	1.0719076
GGTCCCGGGTTCACATCCCGGA	snoDB0175_binpos-56:76	False	0.3	0.55	Ensemble	snoRNA	LINC00324__ENST00000315707.4_binpos-630:660;misc-tRF__tRNA-Pro-AGG;misc-tRF__tRNA-Pro-CGG;misc-tRF__tRNA-Pro-TGG	lncRNA;tRNA	LOCO	True	False	False	['LC']	<span style="color:red">Baseline, Seq, Seq-Rev, Seq-Seq, Seq-Struct</span>	<span style="color:green">>-----</span><span style="color:goldenrod">|</span><span style="color:red">---✗-<</span>	ACAGTCGTCTGCACATTGGT	....(((((.......))))).	Novel	ACAGTCGTCTG<span style="background-color:lightgreen">CACAT</span>TGGT	False	False	False	3p-CCA-tRF__tRNA-Phe-GAA	False	0.54	2.3707013	10.288723	3.956295	-8.155259	snoDB0175_binpos-56:76	False	0.55	-4.275537	-0.097711734	2.585398	1.7844212	SNHG3__ENST00000437681.1_binpos-1026:1053	False	0.5	16.972094	-6.419172	1.6349168	2.7053335	5p-tRF__MT-TK	False	0.36	-2.8078291	-4.2067876	7.1494355	7.096673	28S_binpos-750:780	False	0.37	5.4306564	6.558975	9.373316	1.0776811
GGTCCCGGGTTCAGATCCCGGA	28S_binpos-2520:2550	True	0.29	0.18	Ensemble	rRNA	LINC00324__ENST00000315707.4_binpos-630:660;misc-tRF__tRNA-Pro-AGG;misc-tRF__tRNA-Pro-CGG;misc-tRF__tRNA-Pro-TGG	lncRNA;tRNA	LOCO	True	False	False	['LC']	<span style="color:green">Seq, Seq-Seq, Seq-Struct</span>	<span style="color:green">>---✓-</span><span style="color:goldenrod">|</span><span style="color:red">-----<</span>	GGAGTCGGGTTCAGATCCCCGA	....(((((.......))))).	rRNA	<span style="background-color:lightgreen">GGA</span>GTCGGGTTCAGATCCCCGA	False	False	False	28S_binpos-2520:2550	True	0.27	2.3248231	11.2532625	3.9853373	-8.164024	3p-CCA-tRF__MT-TE	True	0.27	-4.4877386	0.16686867	2.6071646	1.8409407	28S_binpos-2520:2550	True	0.18	16.96299	-6.2350483	1.6429758	2.7064319	28S_binpos-2520:2550	False	0.31	-2.8664765	-4.1120634	7.1377273	7.083824	28S_binpos-1200:1230	False	0.33	5.4282975	6.5609097	9.37956	1.0801955
GGTCCCGGGTTCAGATCCCGGACG	3p-CCA-tRF__tRNA-Tyr-GTA	True	0.29	0.25	Ensemble	tRNA	LINC00324__ENST00000315707.4_binpos-630:660;misc-tRF__tRNA-Pro-AGG;misc-tRF__tRNA-Pro-CGG;misc-tRF__tRNA-Pro-TGG	lncRNA;tRNA	LOCO	True	False	False	['LC']	<span style="color:green">Baseline, Seq-Struct</span>	<span style="color:green">>----✓</span><span style="color:goldenrod">|</span><span style="color:red">-----<</span>	GGAGTCGGGTTCAGATCCCCGA	.((((.(((.......))))))).	tRNA	<span style="background-color:lightgreen">GGA</span>GTCGGGTTCAGATCCCCGA	False	False	False	28S_binpos-2520:2550	False	0.29	3.414765	11.500858	4.007855	-8.188718	RNU2-1__ENST00000618664.1_binpos-168:191	False	0.5	-4.648924	0.12777036	2.6243296	1.8617904	3p-CCA-tRF__tRNA-Tyr-GTA	True	0.25	17.021473	4.551482	7.8765197	5.871209	28S_binpos-2520:2550	False	0.29	-2.8638225	-4.55908	7.16309	7.0951567	28S_binpos-450:480	True	0.26	5.4157825	6.5609627	9.351972	1.0760742
GGTCCCGGGTTCATATCCCGGA	RNU1-1__ENST00000383925.1_binpos-28:56	False	0.3	0.52	Ensemble	snRNA	LINC00324__ENST00000315707.4_binpos-630:660;misc-tRF__tRNA-Pro-AGG;misc-tRF__tRNA-Pro-CGG;misc-tRF__tRNA-Pro-TGG	lncRNA;tRNA	LOCO	True	False	False	['LC']	<span style="color:red">Baseline, Seq, Seq-Rev, Seq-Seq, Seq-Struct</span>	<span style="color:green">>-----</span><span style="color:goldenrod">|</span><span style="color:red">--✗--<</span>	GAATTCCGGGTGCTGTAGGCTTT	....(((((.......))))).	Novel	GAATT<span style="background-color:lightgreen">CCGGGT</span>GCTGTAGGCTTT	False	False	False	28S_binpos-3390:3420	False	0.45	3.729031	10.339919	3.6241903	-7.9455314	RNU1-1__ENST00000383925.1_binpos-28:56	False	0.52	-4.462467	0.1754455	2.592382	1.8131474	28S_binpos-4950:4980	False	0.46	16.977425	-6.306273	1.6380978	2.7115872	5p-tRF__tRNA-Gly-GCC	False	0.35	-2.802506	-4.125323	7.150629	7.0604544	RNU1-1__ENST00000383925.1_binpos-28:56	False	0.37	5.399437	6.5600605	9.358319	1.077562
GGTCCCGGGTTCATATCCCGGACG	5p-tRF__tRNA-Gly-GCC	False	0.28	0.52	Ensemble	tRNA	LINC00324__ENST00000315707.4_binpos-630:660;misc-tRF__tRNA-Pro-AGG;misc-tRF__tRNA-Pro-CGG;misc-tRF__tRNA-Pro-TGG	lncRNA;tRNA	LOCO	True	False	False	['LC']	<span style="color:red">Baseline, Seq, Seq-Rev, Seq-Seq, Seq-Struct</span>	<span style="color:green">>-----</span><span style="color:goldenrod">|</span><span style="color:red">---✗-<</span>	TGGGTTCGTATCCCATCCTCGTCGCCA	.((((.((((....)))).)))).	Novel	T<span style="background-color:lightgreen">GGGTTC</span><span style="background-color:red">G</span><span style="background-color:lightgreen">TATCCC</span>ATCCTCGTCGCCA	False	False	False	RNY3_binpos-81:102	False	0.42	4.1284614	10.591848	3.60118	-7.978306	RNU1-1__ENST00000383925.1_binpos-28:56	False	0.5	-4.57961	0.16888833	2.5963984	1.8214371	28S_binpos-4950:4980	False	0.46	17.006685	4.569488	9.968827	4.7096353	5p-tRF__tRNA-Gly-GCC	False	0.52	-2.9424472	-4.5317807	7.1216197	7.0673947	28S_binpos-1590:1620	False	0.3	5.414514	6.556797	9.350476	1.0854098
GGTCCCGGGTTCATCCCGGA	misc-tRF__tRNA-iMet-CAT	False	0.28	0.59	Ensemble	tRNA		lncRNA;protein_coding;rRNA	LOCO	True	False	False	['LC']	<span style="color:red">Baseline, Seq, Seq-Rev, Seq-Seq, Seq-Struct</span>	<span style="color:green">>-----</span><span style="color:goldenrod">|</span><span style="color:red">----✗<</span>	CCCAGAGGTCGATGGATCGAAA	....(((((.....))))).	Novel	CCCAGA<span style="background-color:lightgreen">GGTC</span><span style="background-color:red">GATGGATC</span><span style="background-color:lightgreen">GAA</span>A	False	False	False	misc-tRF__tRNA-iMet-CAT	False	0.59	1.7701932	11.833227	3.9359732	-8.13885	3p-CCA-tRF__tRNA-Phe-GAA	False	0.52	-4.4720683	0.17757925	2.5755002	1.8011119	28S_binpos-3240:3270	False	0.43	1.4458698	6.6148543	7.3139815	4.295131	misc-tRF__tRNA-Arg-CCT	False	0.38	-2.2433825	-3.889094	7.1518655	7.101452	28S_binpos-3060:3090	False	0.33	5.375574	6.542831	9.349091	1.0498337
GGTCCCGGGTTCATCCCGGACGAGCCCCA	5p-tRF__tRNA-Gly-GCC	False	0.28	0.38	Ensemble	tRNA	no_annotation	no_annotation	no_annotation	True	False	False	['LC']	<span style="color:red">Baseline, Seq, Seq-Rev, Seq-Seq, Seq-Struct</span>	<span style="color:green">>-----</span><span style="color:goldenrod">|</span><span style="color:red">✗----<</span>	GGCTCGATTCCCCGACGGGGAGCCA	.((((.(((.....)))))))........	Novel	GGCTCGAT<span style="background-color:lightgreen">TCCC</span><span style="background-color:red">CGACGGGGAGCCA</span><span style="background-color:lightgreen"></span>	False	False	False	3p-tR-half__tRNA-Asp-GTC	False	0.37	3.26279	11.6857195	-2.3376458	-10.233635	28S_binpos-450:480	False	0.34	-4.792333	0.11243935	8.119543	10.405526	28S_binpos-450:480	False	0.37	14.602843	6.8314385	9.247742	5.9169292	5p-tRF__tRNA-Gly-GCC	False	0.38	-2.3755357	-4.688908	7.353673	7.109884	28S_binpos-1080:1110	False	0.31	2.6808105	11.344036	5.2470675	-0.055124566
GGTCCCGGGTTCATCCCGGACGAGCCCCCA	3p-tR-half__tRNA-Asp-GTC	False	0.28	0.37	Ensemble	tRNA	no_annotation	no_annotation	no_annotation	True	False	False	['LC']	<span style="color:red">Baseline, Seq, Seq-Rev, Seq-Seq, Seq-Struct</span>	<span style="color:green">>-----</span><span style="color:goldenrod">|</span><span style="color:red">✗----<</span>	GACCGGGGTTCGATTCCCCGACGGGGAGCC	.((((.(((.....))))))).........	Novel	GACCG<span style="background-color:lightgreen">GGGTTC</span><span style="background-color:red">GATTCCCCGACGGG</span><span style="background-color:lightgreen">GAGCC</span>	False	False	False	3p-tR-half__tRNA-Asp-GTC	False	0.37	3.2325845	11.767135	-2.3422196	-10.233697	misc-tRF__tRNA-Glu-TTC	False	0.33	-4.694396	0.064157315	8.120459	10.4041	28S_binpos-3180:3210	False	0.37	14.579611	6.7894635	9.297577	7.7876997	3p-CCA-tRF__tRNA-Ala-AGC	False	0.37	-2.3353786	-4.733541	7.3603406	7.1081524	28S_binpos-3180:3210	False	0.3	2.5471654	11.158965	5.346364	-0.013280514
GGTCCCGGGTTCGGTCCCCAGC	misc-tRF__tRNA-Arg-TCT	True	0.28	0.25	Ensemble	tRNA	misc-tRF__tRNA-Ala-AGC	tRNA	LOCO	True	False	False	['LC']	<span style="color:green">Seq-Rev</span>	<span style="color:green">>----✓</span><span style="color:goldenrod">|</span><span style="color:red">-----<</span>	AAGGTTCCGGGTTCGAGTCCCGGC	((..(((....)))..))....	tRNA	AAGGTT<span style="background-color:lightgreen">CCGGGTTCG</span>AGTCCCGGC	False	False	False	28S_binpos-3420:3450	False	0.36	2.924855	12.498243	2.808054	-8.141774	28S_binpos-4980:5010	False	0.36	-3.9790752	1.3410186	3.117429	2.8778682	28S_binpos-270:300	False	0.36	16.756437	-5.7056155	9.848837	1.1836522	misc-tRF__tRNA-Arg-TCT	True	0.25	-4.1380467	-5.0752068	9.312106	11.292508	28S_binpos-3360:3390	False	0.33	5.333229	6.6707916	9.372083	1.0100269
GGTCCCGGGTTCGTTCCCCAGC	misc-tRF__tRNA-Gly-GCC	False	0.3	0.39	Ensemble	tRNA	misc-tRF__tRNA-Ala-AGC	tRNA	LOCO	True	False	False	['LC']	<span style="color:red">Baseline, Seq, Seq-Rev, Seq-Seq, Seq-Struct</span>	<span style="color:green">>-----</span><span style="color:goldenrod">|</span><span style="color:red">✗----<</span>	GGTCGGGGTTTCGTACGTAGCAG	......(((......)))....	Novel	<span style="background-color:lightgreen">GGTC</span><span style="background-color:red">GG</span><span style="background-color:lightgreen">GGTTT</span>CGTACGTAGCAG	False	False	False	28S_binpos-3420:3450	False	0.32	2.1931257	13.865024	2.82412	-8.119742	misc-tRF__tRNA-Gly-GCC	False	0.39	-4.0322895	1.3150556	3.1911914	2.871648	28S_binpos-2160:2190	False	0.36	16.71913	-5.5508075	5.7465444	-0.48509285	misc-tRF__tRNA-Arg-TCT	False	0.29	-4.192787	-5.0859065	9.3145	11.2933655	FOXI2__ENST00000388920.5_binpos-30:60	False	0.33	5.270668	6.6998544	9.361151	1.0013118
GGTCCCGGGTTTCGGCACCA	3p-CCA-tRF__tRNA-Phe-GAA	True	0.3	0.05	Ensemble	tRNA	3p-CCA-tRF__tRNA-Phe-GAA	tRNA	LOCO	True	True	False	['TCGA', 'LC']	<span style="color:green">Baseline, Seq, Seq-Rev, Seq-Seq, Seq-Struct</span>	<span style="color:green">>✓----</span><span style="color:goldenrod">|</span><span style="color:red">-----<</span>	GATCCCGGGTTTCGGCACCA	(((.(((.....))).))).	tRNA	GA<span style="background-color:lightgreen">TCCCGGGTTTCGGCACCA</span>	False	False	False	3p-CCA-tRF__tRNA-Phe-GAA	True	0.1	4.1453214	11.661777	-2.2632217	-6.6586423	3p-CCA-tRF__tRNA-Phe-GAA	True	0.05	-5.5267205	0.34466845	-0.25321674	1.7247006	3p-CCA-tRF__tRNA-Phe-GAA	True	0.05	1.0127113	6.3827085	13.562656	5.5812855	3p-CCA-tRF__tRNA-Phe-GAA	True	0.05	-3.5182536	-5.9091578	12.381363	12.5704565	5S_binpos-50:75	True	0.25	6.605102	9.024759	6.568186	2.7549314
GGTCCCGGTACCTGCTGCAG	DCAF17__ENST00000539783.5_binpos-87:116	False	0.28	0.53	Ensemble	protein_coding	CFL1__ENST00000308162.10_binpos-0:29	protein_coding	LOCO	True	False	False	['LC']	<span style="color:red">Baseline, Seq, Seq-Rev, Seq-Seq, Seq-Struct</span>	<span style="color:green">>-----</span><span style="color:goldenrod">|</span><span style="color:red">---✗-<</span>	ATTGTGGTTCAGTGGTAGAATTCTCGCCTG	.....((((....))))...	Novel	ATTGTGGTTCAGT<span style="background-color:lightgreen">GGTA</span><span style="background-color:red">GAATTCTCG</span><span style="background-color:lightgreen">CCTG</span>	False	False	False	DCAF17__ENST00000539783.5_binpos-87:116	False	0.53	-3.006828	4.8198752	-0.084504746	-4.339476	snoDB0855_binpos-50:70	False	0.5	-1.7088732	1.9465955	10.132614	3.7414606	5S_binpos-0:25	False	0.5	1.6202289	6.7160187	6.1393065	1.7556492	5p-tRF__tRNA-Val-CAC	False	0.41	-3.1168025	-1.7414429	-1.3032796	5.0071864	MEG9__ENST00000699460.1_binpos-1566:1595	False	0.4	3.1285472	5.618413	3.135253	0.95933044
GGTCCCTCGGGAGGGCGCGCGGG	28S_binpos-810:840	True	0.28	0.09	Ensemble	rRNA	28S_binpos-810:840	rRNA	LOCO	True	False	False	['LC']	<span style="color:green">Baseline, Seq, Seq-Rev, Seq-Seq, Seq-Struct</span>	<span style="color:green">>-✓---</span><span style="color:goldenrod">|</span><span style="color:red">-----<</span>	TCCCTCGGGAGGGCGCGCGGG	...(((.((.(....).)).)))	rRNA	<span style="background-color:lightgreen">TCCCTCGGGAGGGCGCGCGGG</span>	False	False	False	28S_binpos-810:840	True	0.09	-2.1704028	11.9782505	-8.183759	-9.596396	28S_binpos-810:840	True	0.09	-3.369517	4.4216437	11.982225	8.2568245	28S_binpos-810:840	True	0.09	3.9471178	-12.529066	8.997432	1.6660961	28S_binpos-810:840	True	0.09	-4.2105927	-2.931274	-7.207721	11.866251	28S_binpos-3090:3120	True	0.22	-2.3248117	5.4156528	16.194984	10.39608
GGTCCCTGGTTCAAATCCGGGT	3p-CCA-tRF__tRNA-Tyr-GTA	False	0.29	0.59	Ensemble	tRNA	misc-tRF__tRNA-Cys-GCA	tRNA	HICO-Familiar	True	False	False	['LC']	<span style="color:red">Baseline, Seq, Seq-Rev, Seq-Seq, Seq-Struct</span>	<span style="color:green">>-----</span><span style="color:goldenrod">|</span><span style="color:red">----✗<</span>	GTTCGTATCCCATCCTCGTCGC	....(((((.......))))).	Novel	<span style="background-color:lightgreen">GTTC</span>GTATCCCATCCTCGTCGC	False	False	True	18S_binpos-1428:1456	False	0.5	2.4333634	10.526368	10.540156	5.0432944	misc-tRF__tRNA-Gly-GCC	False	0.55	-2.351457	1.0692003	2.581786	1.5864633	3p-CCA-tRF__tRNA-Tyr-GTA	False	0.59	16.778198	-6.2816596	1.6340407	2.7178307	28S_binpos-2820:2850	False	0.52	-2.7528603	-3.6162193	7.094026	3.1989477	28S_binpos-1140:1170	False	0.41	5.397875	6.563593	9.378265	1.0175375
GGTCCCTGGTTCAAATCCGGGTG	5p-tRF__tRNA-Gln-CTG	False	0.29	0.64	Ensemble	tRNA	misc-tRF__tRNA-Cys-GCA	tRNA	HICO-Familiar	True	False	False	['LC']	<span style="color:red">Baseline, Seq, Seq-Rev, Seq-Seq, Seq-Struct</span>	<span style="color:green">>-----</span><span style="color:goldenrod">|</span><span style="color:red">----✗<</span>	TGGGTGGTTCAGTGGTAGAATTCTC	....(((((.......)))))..	Novel	TG<span style="background-color:lightgreen">GGT</span><span style="background-color:red">GGT</span><span style="background-color:lightgreen">TCAGTGG</span>TAGAATTCTC	False	False	True	18S_binpos-1428:1456	False	0.61	2.9189987	10.859785	10.53276	5.038937	misc-tRF__MT-TE	False	0.52	-2.8444495	1.9199792	2.5894148	1.5910678	5p-tRF__tRNA-Gln-CTG	False	0.64	17.23235	-4.4706173	10.124574	9.581805	18S_binpos-224:252	False	0.61	-2.770986	-3.5128336	7.0976186	3.2009723	28S_binpos-1140:1170	False	0.43	5.3761168	6.5965285	9.38628	1.0302101
GGTCCCTGGTTCAGATCCGGGTG	5p-tRF__tRNA-Gly-GCC	False	0.28	0.58	Ensemble	tRNA	misc-tRF__tRNA-Cys-GCA	tRNA	LOCO	True	False	False	['LC']	<span style="color:red">Baseline, Seq, Seq-Rev, Seq-Seq, Seq-Struct</span>	<span style="color:green">>-----</span><span style="color:goldenrod">|</span><span style="color:red">----✗<</span>	GTTGATGCGAACTGGAGTCTGAGC	....(((((.......)))))..	Novel	GTTGATGCGAA<span style="background-color:lightgreen">CTGG</span>AGTCTGAGC	False	False	False	5S_binpos-0:25	False	0.52	-0.9196288	2.877239	3.3096704	-7.5406113	snoDB0915_binpos-69:91	False	0.43	-2.6414034	0.777588	2.6350932	1.5965478	RABGGTB__ENST00000471759.5_binpos-377:406	False	0.47	17.326616	-4.386941	10.127431	9.574546	5p-tRF__tRNA-Gly-GCC	False	0.58	-3.252385	-4.184535	6.8692484	7.115912	28S_binpos-1590:1620	False	0.37	5.3789954	6.5690684	9.372483	1.0126572
GGTCCCTGGTTCATATCCGGGTG	snoDB0855_binpos-50:70	False	0.28	0.57	Ensemble	snoRNA	misc-tRF__tRNA-Cys-GCA	tRNA	LOCO	True	False	False	['LC']	<span style="color:red">Baseline, Seq, Seq-Rev, Seq-Seq, Seq-Struct</span>	<span style="color:green">>-----</span><span style="color:goldenrod">|</span><span style="color:red">----✗<</span>	AGCTGGTGATCGTTGGTCCCGG	....(((((.......)))))..	Novel	AGC<span style="background-color:lightgreen">TGGT</span>GATCGTTGGTCCCGG	False	False	False	snoDB0855_binpos-50:70	False	0.57	0.009084172	2.2027836	3.5237508	-7.7350006	snoDB0850_binpos-52:72	False	0.48	-2.4806411	0.8017997	2.6180034	1.593336	5p-tRF__tRNA-Gly-GCC	False	0.43	17.463732	-4.476962	10.129566	9.573295	5p-tRF__tRNA-Glu-TTC	False	0.48	-2.9313989	-4.149948	6.96055	7.070528	28S_binpos-1590:1620	False	0.39	5.388459	6.554036	9.389499	1.0042442
GGTCCCTGGTTCATCCGGGTG	5p-tRF__tRNA-Gly-GCC	False	0.28	0.54	Ensemble	tRNA	no_annotation	no_annotation	no_annotation	True	False	False	['LC']	<span style="color:red">Baseline, Seq, Seq-Rev, Seq-Seq, Seq-Struct</span>	<span style="color:green">>-----</span><span style="color:goldenrod">|</span><span style="color:red">---✗-<</span>	TTGAATACCGGGTGCTGTAGGCTT	....(((((.....)))))..	Novel	TTGAATA<span style="background-color:lightgreen">CCGGGTG</span>CTGTAGGCTT	False	False	False	28S_binpos-3240:3270	False	0.48	-3.1908877	4.24908	3.3633144	-7.558157	misc-tRF__MT-TE	False	0.52	-2.4024477	0.9426628	2.6294076	1.5959762	28S_binpos-270:300	False	0.39	17.007881	-2.8337774	7.6329684	4.53696	5p-tRF__tRNA-Gly-GCC	False	0.54	-2.7688627	-3.988552	6.931182	7.0719595	ATP6V1A__ENST00000462855.1_binpos-30:60	False	0.33	5.2834926	6.627437	9.362396	1.0200528
GGTCCCTGGTTCATCCGGGTGCCCCCTCCA	3p-CCA-tRF__tRNA-Cys-GCA	False	0.29	0.5	Ensemble	tRNA	no_annotation	no_annotation	no_annotation	True	False	False	['LC']	<span style="color:red">Baseline, Seq, Seq-Rev, Seq-Seq, Seq-Struct</span>	<span style="color:green">>-----</span><span style="color:goldenrod">|</span><span style="color:red">--✗--<</span>	CGGCGGGGGTGTGGGGTCCTTCCCCCG	(((.(((((.....))))).))).......	Novel	CGGCGG<span style="background-color:lightgreen">GGGTG</span>TGGGGTCCTTCCCCCG	False	False	False	3p-CCA-tRF__tRNA-Cys-GCA	False	0.47	1.4371861	10.457248	1.5983919	-6.6941543	3p-CCA-tRF__tRNA-Cys-GCA	False	0.33	-4.719003	0.7464188	2.684029	1.7523059	3p-CCA-tRF__tRNA-Cys-GCA	False	0.5	14.362068	6.7840977	8.453848	7.1984553	3p-CCA-tRF__tRNA-Cys-GCA	False	0.33	-2.2040858	-3.820776	9.420303	1.4746295	28S_binpos-3060:3090	False	0.4	5.6855474	3.5459318	6.7676415	5.909793
GGTCCCTGGTTCGATCCC	5S_binpos-25:50	False	0.3	0.52	Ensemble	rRNA	misc-tRF__tRNA-Phe-GAA	tRNA	LOCO	True	False	False	['LC']	<span style="color:red">Baseline, Seq, Seq-Rev, Seq-Seq, Seq-Struct</span>	<span style="color:green">>-----</span><span style="color:goldenrod">|</span><span style="color:red">--✗--<</span>	GACTCTTAGCGGTGGATCCCTCGGC	((((........))))..	Novel	GACTCTTAGC<span style="background-color:lightgreen">GGT</span><span style="background-color:red">GGATCCCTC</span><span style="background-color:lightgreen">GGC</span>	False	False	False	snoDB0962_binpos-0:30	False	0.33	-0.27004254	11.559892	3.1610527	-7.944225	5S_binpos-25:50	False	0.52	-3.4973295	0.018138519	2.8460724	2.768589	28S_binpos-270:300	False	0.44	-2.461673	0.73041314	8.495636	4.448155	miR-487b-5p	False	0.42	-3.588811	1.3551937	3.7978678	9.003063	28S_binpos-3060:3090	False	0.37	5.332541	6.622773	9.361086	0.98578286
GGTCCCTGGTTCGATCCCG	5S_binpos-25:50	False	0.3	0.48	Ensemble	rRNA	misc-tRF__tRNA-Phe-GAA	tRNA	HICO-Familiar	True	False	False	['LC']	<span style="color:red">Baseline, Seq, Seq-Rev, Seq-Seq, Seq-Struct</span>	<span style="color:green">>-----</span><span style="color:goldenrod">|</span><span style="color:red">--✗--<</span>	GACTCTTAGCGGTGGATCCCTCGGC	((((........))))...	Novel	GACTCTTAGC<span style="background-color:lightgreen">GGT</span><span style="background-color:red">GGATCCCTC</span><span style="background-color:lightgreen">GGC</span>	False	False	True	3p-tRF__tRNA-Phe-GAA	False	0.37	-2.9891658	10.856721	3.1454854	-7.9473023	5S_binpos-25:50	False	0.48	-3.4435675	0.0036111358	2.845627	2.767671	RNU11__ENST00000387069.1_binpos-112:134	False	0.44	-2.4492218	0.7539543	8.45792	4.4458175	RNU11__ENST00000387069.1_binpos-112:134	False	0.42	-2.2328076	-3.5330498	3.8091834	8.99708	28S_binpos-3060:3090	False	0.35	5.3494987	6.628174	9.382515	0.9802853
GGTCCCTGGTTCGATCCCGG	5S_binpos-25:50	False	0.3	0.5	Ensemble	rRNA	misc-tRF__tRNA-Phe-GAA	tRNA	HICO-Familiar	True	False	False	['LC']	<span style="color:red">Baseline, Seq, Seq-Rev, Seq-Seq, Seq-Struct</span>	<span style="color:green">>-----</span><span style="color:goldenrod">|</span><span style="color:red">--✗--<</span>	CAAATCGGTCGTCCGACCTGGG	....((.((......)).))	Novel	CAAATC<span style="background-color:lightgreen">GGTC</span><span style="background-color:red">GTCCGA</span><span style="background-color:lightgreen">CCTGG</span>G	False	False	True	3p-tRF__tRNA-Phe-GAA	False	0.44	-1.6806667	11.561294	3.117861	-7.9562626	5S_binpos-25:50	False	0.5	-3.419552	7.042014e-05	2.8423407	2.7664313	RNU11__ENST00000387069.1_binpos-112:134	False	0.3	2.0659895	7.1840286	8.697155	1.5113742	RNU11__ENST00000387069.1_binpos-112:134	False	0.45	-2.2445	-3.5911913	3.8143082	8.99764	28S_binpos-3060:3090	False	0.3	5.311428	6.5885577	9.375926	1.0035064
GGTCCCTGGTTCGGTCCC	28S_binpos-2160:2190	False	0.29	0.52	Ensemble	rRNA	misc-tRF__tRNA-Phe-GAA	tRNA	LOCO	True	False	False	['LC']	<span style="color:red">Baseline, Seq, Seq-Rev, Seq-Seq, Seq-Struct</span>	<span style="color:green">>-----</span><span style="color:goldenrod">|</span><span style="color:red">--✗--<</span>	GTGTGGGGTCCTTCCCCCGCC	((.((.......)).)).	Novel	GTGTGG<span style="background-color:lightgreen">GGTCC</span><span style="background-color:red">T</span><span style="background-color:lightgreen">TCCC</span>CCGCC	False	False	False	28S_binpos-2160:2190	False	0.44	0.52207214	11.780723	3.0303462	-8.001586	28S_binpos-1200:1230	False	0.43	-2.2391996	3.6477501	2.8154898	2.7451513	28S_binpos-2160:2190	False	0.52	2.1997542	7.9743056	9.233204	4.338793	5p-tRF__tRNA-Gly-GCC	False	0.42	-3.5849454	-4.3880267	3.5661042	9.157024	28S_binpos-750:780	False	0.33	5.329898	6.6637297	9.364778	1.0096585
GGTCCCTGGTTCGGTCCCG	5p-tRF__tRNA-Glu-TTC	False	0.28	0.42	Ensemble	tRNA	misc-tRF__tRNA-Phe-GAA	tRNA	LOCO	True	False	False	['LC']	<span style="color:red">Baseline, Seq, Seq-Rev, Seq-Seq, Seq-Struct</span>	<span style="color:green">>-----</span><span style="color:goldenrod">|</span><span style="color:red">-✗---<</span>	GTCCGTCCGTCCGTCCTCC	((..((......))..)).	Novel	<span style="background-color:lightgreen">GTCC</span><span style="background-color:red">GTCCGTCC</span><span style="background-color:lightgreen">GTCC</span>TCC	False	False	False	3p-tRF__tRNA-Phe-GAA	False	0.32	-2.0915034	10.480979	3.0290263	-7.9975243	28S_binpos-1200:1230	False	0.35	-2.2403321	3.6780796	2.8384683	2.7427588	RNU11__ENST00000387069.1_binpos-112:134	False	0.32	2.1710784	7.9742923	9.05375	1.5444723	5p-tRF__tRNA-Glu-TTC	False	0.42	-3.5319004	-4.285227	3.510713	9.144626	28S_binpos-750:780	False	0.32	5.3049183	6.637424	9.3759	0.99214906
GGTCCCTGGTTCGGTCCCGG	5.8S_binpos-108:135	True	0.28	0.25	Ensemble	rRNA	misc-tRF__tRNA-Phe-GAA	tRNA	LOCO	True	False	False	['LC']	<span style="color:green">Seq, Seq-Struct</span>	<span style="color:green">>----✓</span><span style="color:goldenrod">|</span><span style="color:red">-----<</span>	GGGCCCGGGTCTTCCCGG	((..((......))..))..	rRNA	GGGCCCG<span style="background-color:lightgreen">GGTC</span><span style="background-color:red">TTCCCGG</span><span style="background-color:lightgreen"></span>	False	False	False	5.8S_binpos-108:135	True	0.25	-0.4126527	11.326366	3.0342817	-8.00314	28S_binpos-4980:5010	False	0.5	-2.237308	3.60622	2.8392444	2.7345788	28S_binpos-270:300	True	0.25	1.8908283	7.555248	9.035871	1.5129972	5p-tRF__tRNA-Glu-TTC	False	0.52	-3.4666748	-4.322763	3.544101	9.154543	28S_binpos-750:780	False	0.3	5.316484	6.619669	9.375342	1.0086689
GGTCCCTGGTTCGGTCCCGGGT	28S_binpos-4980:5010	False	0.3	0.5	Ensemble	rRNA	misc-tRF__tRNA-Phe-GAA	tRNA	LOCO	True	False	False	['LC']	<span style="color:red">Baseline, Seq, Seq-Rev, Seq-Seq, Seq-Struct</span>	<span style="color:green">>-----</span><span style="color:goldenrod">|</span><span style="color:red">--✗--<</span>	TCTGGGTCGGGGTTTCGT	...(((.((......)).))).	Novel	TCTG<span style="background-color:lightgreen">GGTC</span><span style="background-color:red">GGG</span><span style="background-color:lightgreen">GTTT</span>CGT	False	False	False	28S_binpos-2160:2190	False	0.32	2.4588375	10.670581	3.0568948	-8.001861	28S_binpos-4980:5010	False	0.5	-2.2194617	3.5830715	2.7908478	2.7371495	28S_binpos-2160:2190	False	0.32	16.37378	-6.011604	8.673464	1.4849495	28S_binpos-2160:2190	False	0.41	-3.1804557	-4.4552684	3.565256	9.160554	28S_binpos-750:780	False	0.32	5.3226833	6.619352	9.36267	1.0004483
GGTCCCTGGTTCGTCCCG	3p-CCA-tRF__tRNA-Cys-GCA	False	0.28	0.48	Ensemble	tRNA		protein_coding	LOCO	True	False	False	['LC']	<span style="color:red">Baseline, Seq, Seq-Rev, Seq-Seq, Seq-Struct</span>	<span style="color:green">>-----</span><span style="color:goldenrod">|</span><span style="color:red">--✗--<</span>	GTCCGTCCGTCCGTCCTCCTCCT	.......((......)).	Novel	<span style="background-color:lightgreen">GTCC</span><span style="background-color:red">GTCCGT</span><span style="background-color:lightgreen">CCGTC</span>CTCCTCCT	False	False	False	3p-CCA-tRF__tRNA-Cys-GCA	False	0.48	-2.0537689	10.569496	3.027266	-8.009627	misc-tRF__tRNA-Glu-TTC	False	0.46	-2.3432815	3.7030458	2.8019316	2.728203	RNU11__ENST00000387069.1_binpos-112:134	False	0.33	2.2787316	8.02629	8.556439	1.6000193	miR-487b-5p	False	0.41	-3.7321746	-4.2079144	3.5139368	9.14832	28S_binpos-3060:3090	False	0.32	5.2840014	6.6880875	9.337356	1.045068
GGTCCCTGGTTCGTTCCC	RNY5_binpos-60:84	False	0.3	0.55	Ensemble	YRNA	misc-tRF__tRNA-Phe-GAA	tRNA	LOCO	True	False	False	['LC']	<span style="color:red">Baseline, Seq, Seq-Rev, Seq-Seq, Seq-Struct</span>	<span style="color:green">>-----</span><span style="color:goldenrod">|</span><span style="color:red">---✗-<</span>	GGCCGTGATCGTATAGTGGTTA	.......((......)).	Novel	GGC<span style="background-color:lightgreen">CGT</span>GATCGTATAGTGGTTA	False	False	False	3p-tRF__tRNA-Phe-GAA	False	0.48	-1.0585158	11.6792755	3.0289564	-8.0163765	RNY5_binpos-60:84	False	0.55	-2.2628324	3.6414082	2.8072014	2.7325237	RMRP__ENST00000363046.1_binpos-30:60	False	0.52	2.223591	8.030074	8.520033	1.6754864	18S_binpos-112:140	False	0.37	-3.8724818	-4.488391	3.553382	9.163282	18S_binpos-1820:1848	False	0.37	5.338671	6.6398044	9.362601	0.9906857
GGTCCCTGGTTCGTTCCCG	DMWD__ENST00000377735.7_binpos-1080:1110	False	0.29	0.52	Ensemble	protein_coding	misc-tRF__tRNA-Phe-GAA	tRNA	LOCO	True	False	False	['LC']	<span style="color:red">Baseline, Seq, Seq-Rev, Seq-Seq, Seq-Struct</span>	<span style="color:green">>-----</span><span style="color:goldenrod">|</span><span style="color:red">--✗--<</span>	GGTGTGGGGTCCTTCCCCCGCCCCC	.......((......))..	Novel	GGTGTGG<span style="background-color:lightgreen">GGTCC</span><span style="background-color:red">TTCCCCCG</span><span style="background-color:lightgreen">CCCCC</span>	False	False	False	3p-tRF__tRNA-Phe-GAA	False	0.48	-3.5032847	10.231496	3.0196395	-8.012264	RNY5_binpos-60:84	False	0.48	-2.2495105	3.6267872	2.797678	2.7307217	DMWD__ENST00000377735.7_binpos-1080:1110	False	0.52	2.3237462	7.9963517	8.489188	1.6001143	18S_binpos-112:140	False	0.4	-3.744105	-4.2101107	3.5390437	9.166039	18S_binpos-112:140	False	0.35	5.321702	6.628404	9.367883	0.99701124
GGTCCCTGGTTCGTTCCCGG	snoDB0839_binpos-28:56	False	0.29	0.52	Ensemble	snoRNA	misc-tRF__tRNA-Phe-GAA	tRNA	LOCO	True	False	False	['LC']	<span style="color:red">Baseline, Seq, Seq-Rev, Seq-Seq, Seq-Struct</span>	<span style="color:green">>-----</span><span style="color:goldenrod">|</span><span style="color:red">--✗--<</span>	GTGTGGGGTCCTTCCCCCGCC	....((.((......)).))	Novel	GTGTGG<span style="background-color:lightgreen">GGTCC</span><span style="background-color:red">TTCCCCCG</span><span style="background-color:lightgreen">CC</span>	False	False	False	3p-tRF__tRNA-Phe-GAA	False	0.48	-2.7211406	10.63256	3.009662	-8.006551	RNY5_binpos-60:84	False	0.5	-2.2211769	3.5889983	2.775516	2.7294958	snoDB0839_binpos-28:56	False	0.52	1.8562679	7.4173265	8.657302	1.5250851	18S_binpos-112:140	False	0.3	-3.6455398	-4.2532063	3.5385244	9.1588	18S_binpos-112:140	False	0.35	5.3323255	6.644246	9.371261	0.9879822
GGTCCCTGGTTCGTTCCCGGGT	28S_binpos-2160:2190	False	0.28	0.43	Ensemble	rRNA	misc-tRF__tRNA-Phe-GAA	tRNA	LOCO	True	False	False	['LC']	<span style="color:red">Baseline, Seq, Seq-Rev, Seq-Seq, Seq-Struct</span>	<span style="color:green">>-----</span><span style="color:goldenrod">|</span><span style="color:red">-✗---<</span>	CGGGCCCGGGTCTTCCCGGAGTCGGGTT	...(((.((......)).))).	Novel	CGGGCCCG<span style="background-color:lightgreen">GGTC</span><span style="background-color:red">TTCCCGGAG</span><span style="background-color:lightgreen">TCGGGTT</span>	False	False	False	28S_binpos-2160:2190	False	0.43	1.4413761	10.553849	3.0454245	-7.9989924	28S_binpos-4980:5010	False	0.43	-2.1894708	3.5593886	2.7638104	2.7265248	18S_binpos-1148:1176	False	0.43	16.469425	-6.039183	8.693923	1.4308078	5p-tRF__tRNA-Glu-TTC	False	0.41	-3.1905107	-4.5053935	3.5710633	9.161877	18S_binpos-1820:1848	False	0.36	5.354005	6.627215	9.369281	0.9968607
GGTCCCTGTTCGGGCGCCA	28S_binpos-2490:2520	False	0.28	0.47	Ensemble	rRNA	3p-CCA-tRF__tRNA-Lys-TTT	tRNA	LOCO	True	True	False	['TCGA', 'LC']	<span style="color:red">Seq, Seq-Rev, Seq-Seq, Seq-Struct</span>	<span style="color:green">>-----</span><span style="color:goldenrod">|</span><span style="color:red">--✗--<</span>	GGCCTCCGTTGCCCTCGG	((((((.....))).))).	Novel	GGCCTCC<span style="background-color:lightgreen">GTT</span>GCCCTCGG	False	False	False	28S_binpos-2490:2520	False	0.47	2.719391	11.727568	-1.4217972	-4.8841443	RNU1-1__ENST00000383925.1_binpos-140:164	False	0.39	-0.93917096	5.2955513	5.479294	-0.12172997	misc-tRF__tRNA-Phe-GAA	False	0.4	-2.4504342	0.7890936	8.011754	3.1683555	RPL13__ENST00000487034.5_binpos-504:532	False	0.32	-1.5208527	-3.6484022	3.3434258	8.816293	28S_binpos-3540:3570	True	0.26	4.039079	7.208712	5.8450184	6.0173473
GGTCCCTTCCCCCGCCGCC	28S_binpos-540:570	True	0.28	0.11	Ensemble	rRNA		lncRNA;piRNA;protein_coding;rRNA	LOCO	True	False	False	['LC']	<span style="color:green">Seq, Seq-Rev, Seq-Seq, Seq-Struct</span>	<span style="color:green">>-✓---</span><span style="color:goldenrod">|</span><span style="color:red">-----<</span>	CCTCCCTTCCCCCGCCGCC	(((..........)))...	rRNA	CC<span style="background-color:lightgreen">TCCCTTCCCCCGCCGCC</span>	False	False	False	28S_binpos-540:570	True	0.14	-2.2585735	11.5132475	-0.14046232	-5.3050547	28S_binpos-3450:3480	True	0.14	-2.0122726	5.3068905	5.2547607	2.0900009	28S_binpos-2190:2220	True	0.15	1.4888428	8.0054655	15.750937	2.7471957	28S_binpos-540:570	True	0.11	-4.186902	-4.0154657	3.379964	3.2832074	28S_binpos-2670:2700	False	0.33	3.242398	8.117698	7.918231	4.6805778
GGTCCCTTCCCCCGCCGCCCCT	28S_binpos-540:570	True	0.28	0.12	Ensemble	rRNA	28S_binpos-540:570	rRNA	LOCO	True	False	False	['LC']	<span style="color:green">Baseline, Seq, Seq-Rev, Seq-Seq, Seq-Struct</span>	<span style="color:green">>--✓--</span><span style="color:goldenrod">|</span><span style="color:red">-----<</span>	GCCCTCCCTTCCCCCGCCGCCCCT	(((..........)))......	rRNA	GCCC<span style="background-color:lightgreen">TCCCTTCCCCCGCCGCCCCT</span>	False	False	False	28S_binpos-540:570	True	0.12	-3.1131353	11.371031	-0.17530172	-5.3739114	28S_binpos-3450:3480	True	0.24	-2.1785839	5.4037447	5.237942	2.109099	28S_binpos-540:570	True	0.14	15.6214285	-6.312856	12.081655	5.6724963	28S_binpos-540:570	True	0.18	-5.507338	-3.338222	3.3952475	3.2524178	28S_binpos-1170:1200	True	0.27	3.2200098	8.148943	7.900253	4.684989
GGTCCCTTCGTGGTCGCCA	misc-tRF__tRNA-His-GTG	True	0.28	0.26	Ensemble	tRNA	3p-CCA-tRF__tRNA-Arg-CCG;3p-CCA-tRF__tRNA-Arg-TCG	tRNA	LOCO	True	False	False	['LC']	<span style="color:green">Baseline, Seq-Rev</span>	<span style="color:green">>----✓</span><span style="color:goldenrod">|</span><span style="color:red">-----<</span>	GTCCTGCCGCGGTCGCCA	(((.((.....))..))).	tRNA	<span style="background-color:lightgreen">GTCC</span><span style="background-color:red">TGCCGC</span><span style="background-color:lightgreen">GGTCGCCA</span>	False	False	False	3p-CCA-tRF__tRNA-His-GTG	False	0.48	3.3776796	11.170451	-1.3388885	-4.8762107	misc-tRF__MT-TY	False	0.41	-3.8445334	5.29745	5.5403376	0.8961034	3p-CCA-tRF__tRNA-Lys-TTT	False	0.38	1.749268	6.4324164	9.721146	3.6744564	misc-tRF__tRNA-His-GTG	True	0.26	-1.2655903	-3.5445142	3.2930458	8.988193	18S_binpos-112:140	True	0.21	4.057026	7.3051543	5.701056	6.0820136
GGTCCGACGATCTGGTCAA	misc-tRF__tRNA-Gly-GCC	False	0.3	0.55	Ensemble	tRNA	EPS8L2__ENST00000530118.1_binpos-0:30	protein_coding	LOCO	False	True	False	['TCGA']	<span style="color:red">Baseline, Seq, Seq-Rev, Seq-Seq, Seq-Struct</span>	<span style="color:green">>-----</span><span style="color:goldenrod">|</span><span style="color:red">---✗-<</span>	CATCCTCGTCGAACTGAGGT	.....(((......)))..	Novel	CATCCTCGT<span style="background-color:lightgreen">CGA</span>ACTGAGGT	False	False	False	28S_binpos-1590:1620	False	0.41	1.698937	6.4752245	0.0995734	3.9201157	misc-tRF__tRNA-Gly-GCC	False	0.55	-0.9760588	0.9722881	10.698228	-2.0759819	misc-tRF__tRNA-Gly-GCC	False	0.52	1.8170053	6.8146667	6.297656	1.5420886	misc-tRF__tRNA-Gln-CTG	False	0.42	-1.957343	-0.4535231	2.7425706	-2.4712703	misc-tRF__MT-TS	False	0.4	9.965795	7.9449573	9.673202	0.4628965
GGTCCGAGCCGCGACGGGCGAG	18S_binpos-700:728	True	0.28	0.23	Ensemble	rRNA	45S-18S-head_binpos-450:480	rRNA	LOCO	True	True	False	['TCGA', 'LC']	<span style="color:green">Seq</span>	<span style="color:green">>----✓</span><span style="color:goldenrod">|</span><span style="color:red">-----<</span>	GGTCCGCCGCGAGGCGAGC	.(((((........)))))...	rRNA	GGTCC<span style="background-color:lightgreen">GCCGCGA</span><span style="background-color:red">GG</span><span style="background-color:lightgreen">CGAGC</span>	False	False	False	18S_binpos-700:728	True	0.23	-4.3106523	10.573293	-10.91848	-2.419466	18S_binpos-700:728	False	0.36	-3.2314012	2.995922	4.6052623	8.604446	ZNF316__ENST00000382252.6_binpos-2117:2146	False	0.4	16.287355	-6.5417595	11.921939	6.166094	18S_binpos-700:728	False	0.41	-5.348483	-1.9771578	4.556948	7.5705576	28S_binpos-1470:1500	False	0.32	3.9115598	9.305403	5.6997905	4.9347467
GGTCCGAGTGTTGTGGGTTATTGTTAAGTT	RNY5_binpos-0:30	True	0.28	0.0	Ensemble	YRNA	RNY5_binpos-0:30	YRNA	HICO-Familiar	False	True	False	['TCGA']	<span style="color:green">Baseline, Seq, Seq-Rev, Seq-Seq, Seq-Struct</span>	<span style="color:green">>✓----</span><span style="color:goldenrod">|</span><span style="color:red">-----<</span>	GGTCCGAGTGTTGTGGGTTATTGTTAAGTT	...((.(......).)).............	YRNA	<span style="background-color:lightgreen">GGTCCGAGTGTTGTGGGTTATTGTTAAGTT</span>	False	False	True	RNY5_binpos-0:30	True	0.0	10.249486	5.5128827	-2.6558657	-11.453926	RNY5_binpos-0:30	True	0.0	10.031365	1.4664654	17.485615	7.8101635	RNY5_binpos-0:30	True	0.0	13.725403	14.381974	9.763991	1.6393979	RNY5_binpos-0:30	True	0.0	8.622745	-0.10310013	2.5769598	10.56403	ARL6IP1__ENST00000566391.1_binpos-30:60	True	0.0	3.6436868	6.5981784	9.155471	7.5067267
GGTCCGATGGTAGTGGGTTATCAGAA	RNY4_binpos-0:25	True	0.28	0.17	Ensemble	YRNA	RNY4_binpos-0:25	YRNA	HICO-Familiar	True	False	False	['LC']	<span style="color:green">Seq, Seq-Rev, Seq-Seq, Seq-Struct</span>	<span style="color:green">>---✓-</span><span style="color:goldenrod">|</span><span style="color:red">-----<</span>	GGCTGGTCCGATGGTAGTGGGTTATCAGA	(((((.((....)).))..)))....	YRNA	GGCT<span style="background-color:lightgreen">GGTCCGATGGTAGTGGGTTATCAGA</span>	False	False	True	RNY4_binpos-0:25	True	0.17	5.0041466	8.917008	-5.590288	1.8724711	RABGGTB__ENST00000471759.5_binpos-377:406	True	0.17	9.814789	0.9408104	2.7171013	7.1879787	RNY4_binpos-0:25	True	0.17	13.809798	6.3788767	9.3445635	6.218292	RNY4_binpos-0:25	True	0.17	9.25295	-0.9406212	8.980585	0.39359024	28S_binpos-4440:4470	False	0.33	1.4451864	9.718709	6.4308467	1.9772404
GGTCCGATGGTAGTGGGTTATCAGAAC	RNY4_binpos-0:25	True	0.28	0.1	Ensemble	YRNA	RNY4_binpos-0:25	YRNA	HICO-Familiar	True	False	False	['LC']	<span style="color:green">Seq, Seq-Rev, Seq-Seq, Seq-Struct</span>	<span style="color:green">>-✓---</span><span style="color:goldenrod">|</span><span style="color:red">-----<</span>	GCTGGTCCGATGGTAGTGGGTTATCAGAAC	(((((.((....)).))..))).....	YRNA	GCT<span style="background-color:lightgreen">GGTCCGATGGTAGTGGGTTATCAGAAC</span>	False	False	True	RNY4_binpos-0:25	True	0.1	4.8787184	8.444986	-5.5907803	1.8563801	misc-tRF__tRNA-Gly-GCC	True	0.21	9.827757	0.9517525	2.7256827	7.210528	RNY4_binpos-0:25	True	0.21	13.7706995	6.4239326	9.278941	6.219352	RNY4_binpos-0:25	True	0.19	9.2402	-0.94930035	8.964298	0.41068837	28S_binpos-4590:4620	False	0.33	1.457455	9.68209	6.4860816	1.9847049
GGTCCGATGGTAGTGGGTTATCAGAACT	RNY4_binpos-0:25	True	0.28	0.21	Ensemble	YRNA	RNY4_binpos-0:25	YRNA	HICO-Familiar	True	False	False	['LC']	<span style="color:green">Seq, Seq-Rev, Seq-Seq, Seq-Struct</span>	<span style="color:green">>---✓-</span><span style="color:goldenrod">|</span><span style="color:red">-----<</span>	GATGGTAGTGGGTTATCAGAAC	(((((.((....)).))..)))......	YRNA	<span style="background-color:lightgreen">GATGGTAGTGGGTTATCAGAAC</span>	False	False	True	RNY4_binpos-0:25	True	0.21	5.0304766	8.702725	-5.58194	1.8166547	misc-tRF__tRNA-Gly-GCC	True	0.24	9.849121	1.0116504	2.7206638	7.20816	RNY4_binpos-0:25	True	0.24	13.724041	6.4957156	9.293384	6.141721	RNY4_binpos-0:25	True	0.24	9.247591	-0.9380805	8.982078	0.39348853	3p-CCA-tRF__tRNA-Thr-AGT	False	0.3	1.3624277	9.644886	6.4963665	2.002274
GGTCCGCCCCCGGGGCCGCG	28S_binpos-3540:3570	True	0.28	0.05	Ensemble	rRNA	28S_binpos-3540:3570	rRNA	HICO-Familiar	True	False	False	['LC']	<span style="color:green">Baseline, Seq, Seq-Rev, Seq-Seq, Seq-Struct</span>	<span style="color:green">>✓----</span><span style="color:goldenrod">|</span><span style="color:red">-----<</span>	GGTCCGCCCCCGGGGCCGCGG	(((((.......)))))...	rRNA	<span style="background-color:lightgreen">GGTCCGCCCCCGGGGCCGCG</span>G	False	False	True	28S_binpos-3540:3570	True	0.05	-3.8665485	10.550308	1.3440454	-14.494675	28S_binpos-3540:3570	True	0.05	-3.9892888	4.7785344	2.4895372	2.921338	28S_binpos-3540:3570	True	0.05	-2.6622388	0.99572706	8.402488	5.8129535	28S_binpos-3540:3570	True	0.05	-5.8881125	-3.1248503	-9.095821	6.3661036	28S_binpos-3540:3570	True	0.05	3.4160278	7.7767797	6.9969683	5.385769
GGTCCGCCCCCGGGGCCGCGG	28S_binpos-3540:3570	True	0.28	0.0	Ensemble	rRNA	28S_binpos-3540:3570	rRNA	HICO-Familiar	True	True	False	['TCGA', 'LC']	<span style="color:green">Baseline, Seq, Seq-Rev, Seq-Seq, Seq-Struct</span>	<span style="color:green">>✓----</span><span style="color:goldenrod">|</span><span style="color:red">-----<</span>	GGTCCGCCCCCGGGGCCGCGG	(((((.......)))))....	rRNA	<span style="background-color:lightgreen">GGTCCGCCCCCGGGGCCGCGG</span>	False	False	True	28S_binpos-3540:3570	True	0.0	-3.8805087	10.536666	1.3440784	-14.493698	28S_binpos-3540:3570	True	0.0	-3.992988	4.8176994	2.4966028	2.9414055	28S_binpos-3540:3570	True	0.0	17.870779	-2.1616278	8.465438	5.8179035	28S_binpos-3540:3570	True	0.0	-5.770295	-3.2562556	-9.082743	6.3604326	28S_binpos-3540:3570	True	0.0	3.3898728	7.7959957	6.9649386	5.4213896
GGTCCGCCCCCGGGGCCGCGGA	28S_binpos-3540:3570	True	0.28	0.05	Ensemble	rRNA	28S_binpos-3540:3570	rRNA	LOCO	True	False	False	['LC']	<span style="color:green">Baseline, Seq, Seq-Rev, Seq-Seq, Seq-Struct</span>	<span style="color:green">>✓----</span><span style="color:goldenrod">|</span><span style="color:red">-----<</span>	GGTCCGCCCCCGGGGCCGCGG	(((((.......))))).....	rRNA	<span style="background-color:lightgreen">GGTCCGCCCCCGGGGCCGCGG</span>	False	False	False	28S_binpos-3540:3570	True	0.05	-4.4867725	10.908839	1.3431945	-14.494478	28S_binpos-3540:3570	True	0.05	-4.155216	4.7294903	2.4865675	2.9190774	28S_binpos-3540:3570	True	0.05	16.272846	-6.5809765	11.940716	6.6274977	28S_binpos-3300:3330	True	0.05	-5.616673	-3.4374652	-9.121895	6.3649874	28S_binpos-3540:3570	True	0.05	3.392776	7.823514	6.9830523	5.437823
GGTCCGCCCCCGGGGCCGCGGT	28S_binpos-3540:3570	True	0.28	0.0	Ensemble	rRNA	28S_binpos-3540:3570	rRNA	HICO-Familiar	True	True	False	['TCGA', 'LC']	<span style="color:green">Baseline, Seq, Seq-Rev, Seq-Seq, Seq-Struct</span>	<span style="color:green">>✓----</span><span style="color:goldenrod">|</span><span style="color:red">-----<</span>	GGTCCGCCCCCGGGGCCGCGGT	(((((.......))))).....	rRNA	<span style="background-color:lightgreen">GGTCCGCCCCCGGGGCCGCGGT</span>	False	False	True	28S_binpos-3540:3570	True	0.0	-4.0111413	11.353289	1.3433323	-14.493254	28S_binpos-3540:3570	True	0.0	-4.1274457	4.788442	2.4891822	2.9181013	28S_binpos-3540:3570	True	0.0	16.246552	-6.609683	11.936616	6.5967107	28S_binpos-3540:3570	True	0.0	-5.5341315	-3.3879106	-9.090216	6.3623223	28S_binpos-3540:3570	True	0.0	3.3741913	7.8265214	6.985766	5.4119267
GGTCCGCCCCCGGGGCCGCGGTT	28S_binpos-3540:3570	True	0.28	0.0	Ensemble	rRNA	28S_binpos-3540:3570	rRNA	HICO-Familiar	True	True	False	['TCGA', 'LC']	<span style="color:green">Baseline, Seq, Seq-Rev, Seq-Seq, Seq-Struct</span>	<span style="color:green">>✓----</span><span style="color:goldenrod">|</span><span style="color:red">-----<</span>	GGTCCGCCCCCGGGGCCGCGGTT	(((((.......)))))......	rRNA	<span style="background-color:lightgreen">GGTCCGCCCCCGGGGCCGCGGTT</span>	False	False	True	28S_binpos-3540:3570	True	0.0	-1.9163234	10.977501	1.3471131	-14.484792	28S_binpos-3540:3570	True	0.0	-3.1330194	5.480521	2.4915044	2.9195437	28S_binpos-3540:3570	True	0.0	16.802067	-4.1858606	11.325251	8.23486	28S_binpos-3540:3570	True	0.04	-4.099203	-4.1242285	-9.043511	6.3515315	28S_binpos-3540:3570	True	0.0	3.3936753	7.828494	6.9572315	5.436269
GGTCCGCCGCGAGGCGAGC	18S_binpos-700:728	True	0.28	0.0	Ensemble	rRNA	18S_binpos-700:728	rRNA	HICO-Familiar	False	True	False	['TCGA']	<span style="color:green">Baseline, Seq, Seq-Rev, Seq-Seq, Seq-Struct</span>	<span style="color:green">>✓----</span><span style="color:goldenrod">|</span><span style="color:red">-----<</span>	GGTCCGCCGCGAGGCGAGC	....((((....))))...	rRNA	<span style="background-color:lightgreen">GGTCCGCCGCGAGGCGAGC</span>	False	False	True	18S_binpos-700:728	True	0.0	-3.120366	9.209492	-4.074593	-8.486549	18S_binpos-700:728	True	0.0	-3.6521304	3.2344744	2.732467	5.0804467	18S_binpos-700:728	True	0.0	0.96012104	8.0685425	7.607902	2.7746925	18S_binpos-700:728	True	0.0	-4.955834	-1.9722489	-2.091861	6.5667605	18S_binpos-700:728	True	0.0	4.2996583	9.118849	5.502012	2.6576974
GGTCCGCCGGCCCTGCGG	28S_binpos-4020:4050	True	0.28	0.0	Ensemble	rRNA	28S_binpos-4020:4050	rRNA	HICO-Familiar	True	True	False	['TCGA', 'LC']	<span style="color:green">Baseline, Seq, Seq-Rev, Seq-Seq, Seq-Struct</span>	<span style="color:green">>✓----</span><span style="color:goldenrod">|</span><span style="color:red">-----<</span>	GGTCCGCCGGCCCTGCGG	...((((.......))))	rRNA	<span style="background-color:lightgreen">GGTCCGCCGGCCCTGCGG</span>	False	False	True	28S_binpos-4020:4050	True	0.0	-4.1809735	11.429236	-0.94178367	-4.6175885	28S_binpos-4020:4050	True	0.0	-3.5877593	3.782607	3.3507965	5.9542193	28S_binpos-4020:4050	True	0.0	1.0752928	8.351859	7.2834992	4.4161816	28S_binpos-4770:4800	True	0.0	-5.6490035	-2.3840783	-4.012717	-1.3281703	5p-tRF__MT-TK	True	0.0	4.4536552	8.471093	7.248924	4.8528843
GGTCCGCCGGCCCTGCGGGCCGCCGGTG	28S_binpos-4020:4050	True	0.29	0.07	Ensemble	rRNA	28S_binpos-4020:4050	rRNA	HICO-Familiar	True	False	False	['LC']	<span style="color:green">Baseline, Seq, Seq-Rev, Seq-Seq, Seq-Struct</span>	<span style="color:green">>-✓---</span><span style="color:goldenrod">|</span><span style="color:red">-----<</span>	GGGTCCGCCGGCCCTGCGGGCCGCCGGT	...(((.((((((...)))))).)))..	rRNA	G<span style="background-color:lightgreen">GGTCCGCCGGCCCTGCGGGCCGCCGGT</span>	False	False	True	28S_binpos-4020:4050	True	0.14	-2.9520817	11.066469	-0.90116876	-4.6017284	28S_binpos-4020:4050	True	0.21	-4.3620224	3.5918515	3.3760905	5.9337835	28S_binpos-4020:4050	True	0.07	14.279114	9.185832	7.3439717	4.86988	28S_binpos-4020:4050	True	0.11	-5.343338	-2.7938004	-4.1421957	-1.2954919	TRAF4__ENST00000478021.1_binpos-30:60	True	0.14	5.0311213	8.814534	6.707985	4.4678493
GGTCCGCGCAGTCCGCCCGGAGG	28S_binpos-450:480	True	0.28	0.08	Ensemble	rRNA	28S_binpos-450:480	rRNA	HICO-Familiar	True	False	False	['LC']	<span style="color:green">Baseline, Seq, Seq-Rev, Seq-Seq, Seq-Struct</span>	<span style="color:green">>-✓---</span><span style="color:goldenrod">|</span><span style="color:red">-----<</span>	GGGGTCCGCGCAGTCCGCCCGGAGG	..((((.((.....)).))))..	rRNA	GG<span style="background-color:lightgreen">GGTCCGCGCAGTCCGCCCGGAGG</span>	False	False	True	28S_binpos-450:480	True	0.18	-0.44982788	11.220968	0.81833756	-7.402763	28S_binpos-450:480	True	0.09	-4.2868557	2.6392004	-0.8280566	5.316463	28S_binpos-450:480	True	0.18	16.77087	-4.699543	9.635267	1.4623059	28S_binpos-450:480	True	0.08	-3.734381	-2.7500372	-13.129764	7.433494	28S_binpos-1200:1230	True	0.15	5.0026517	6.2735047	7.711378	4.4022384
GGTCCGGAAGGGGAAGGGTG	45S-inter-5.8S-28S_binpos-480:510	True	0.28	0.05	Ensemble	rRNA		protein_coding	LOCO	False	True	False	['TCGA']	<span style="color:green">Baseline, Seq, Seq-Rev, Seq-Seq, Seq-Struct</span>	<span style="color:green">>✓----</span><span style="color:goldenrod">|</span><span style="color:red">-----<</span>	GGTCCGGAAGGGGAAGGGT	..(((......)))......	rRNA	<span style="background-color:lightgreen">GGTCCGGAAGGGGAAGGGT</span>	False	False	False	45S-inter-5.8S-28S_binpos-480:510	True	0.13	-1.0347438	11.430291	-7.5063424	-4.9771166	45S-inter-5.8S-28S_binpos-480:510	True	0.2	-1.0424813	8.412918	6.1222687	8.213199	45S-inter-5.8S-28S_binpos-480:510	True	0.13	1.2121617	7.697545	7.4878716	1.144575	45S-inter-5.8S-28S_binpos-480:510	True	0.05	-5.205166	-0.95594114	-1.7113386	3.114921	45S-inter-5.8S-28S_binpos-480:510	True	0.05	6.0272737	7.7817307	4.2097044	3.534211
GGTCCGGAAGGGGAAGGGTGC	45S-inter-5.8S-28S_binpos-480:510	True	0.28	0.1	Ensemble	rRNA		protein_coding	LOCO	False	True	False	['TCGA']	<span style="color:green">Baseline, Seq, Seq-Rev, Seq-Seq, Seq-Struct</span>	<span style="color:green">>-✓---</span><span style="color:goldenrod">|</span><span style="color:red">-----<</span>	GGTCCGGAAGGGGAAGGGT	..(((......))).......	rRNA	<span style="background-color:lightgreen">GGTCCGGAAGGGGAAGGGT</span>	False	False	False	45S-inter-5.8S-28S_binpos-480:510	True	0.17	-2.465982	11.929888	-7.526373	-4.9715633	45S-inter-5.8S-28S_binpos-480:510	True	0.16	-1.0641068	8.380613	6.014856	8.121214	45S-inter-5.8S-28S_binpos-480:510	True	0.25	17.86502	-2.0722754	7.4592733	1.2830337	45S-inter-5.8S-28S_binpos-480:510	True	0.1	-5.3453984	-0.91402	-1.7332239	3.1220665	28S_binpos-4170:4200	True	0.1	5.9999113	7.775826	4.1598554	3.5416102
GGTCCGGCCGTGTCGGCG	28S_binpos-480:510	True	0.28	0.0	Ensemble	rRNA	28S_binpos-480:510	rRNA	HICO-Familiar	True	True	False	['TCGA', 'LC']	<span style="color:green">Baseline, Seq, Seq-Rev, Seq-Seq, Seq-Struct</span>	<span style="color:green">>✓----</span><span style="color:goldenrod">|</span><span style="color:red">-----<</span>	GGTCCGGCCGTGTCGGCG	.(.(((((...)))))).	rRNA	<span style="background-color:lightgreen">GGTCCGGCCGTGTCGGCG</span>	False	False	True	28S_binpos-480:510	True	0.0	-1.2420964	9.743872	-4.4460864	-9.45674	28S_binpos-480:510	True	0.0	-2.8857832	3.8236635	2.0448616	9.303658	28S_binpos-480:510	True	0.0	0.69626194	8.069452	8.215939	4.8387117	28S_binpos-480:510	True	0.0	-6.139007	-2.8197277	1.5955304	-1.6528199	28S_binpos-480:510	True	0.0	5.041174	9.1528635	5.723415	4.928938
GGTCCGGCCGTGTCGGCGG	28S_binpos-480:510	True	0.28	0.0	Ensemble	rRNA	28S_binpos-480:510	rRNA	HICO-Familiar	True	True	False	['TCGA', 'LC']	<span style="color:green">Baseline, Seq, Seq-Rev, Seq-Seq, Seq-Struct</span>	<span style="color:green">>✓----</span><span style="color:goldenrod">|</span><span style="color:red">-----<</span>	GGTCCGGCCGTGTCGGCGG	...(((.(((...))))))	rRNA	<span style="background-color:lightgreen">GGTCCGGCCGTGTCGGCGG</span>	False	False	True	28S_binpos-480:510	True	0.0	-1.2997968	9.680849	-4.4660287	-9.467888	28S_binpos-480:510	True	0.0	-2.8602867	3.8645918	2.0509856	9.264369	28S_binpos-480:510	True	0.0	0.72812074	7.8253345	8.109325	4.954198	28S_binpos-480:510	True	0.0	-6.165003	-2.8161185	1.5120049	-1.6436679	28S_binpos-480:510	True	0.0	5.0739594	9.149425	5.734406	4.9276624
GGTCCGGCCGTGTCGGCGGC	28S_binpos-480:510	True	0.28	0.0	Ensemble	rRNA	28S_binpos-480:510	rRNA	HICO-Familiar	True	True	False	['TCGA', 'LC']	<span style="color:green">Baseline, Seq, Seq-Rev, Seq-Seq, Seq-Struct</span>	<span style="color:green">>✓----</span><span style="color:goldenrod">|</span><span style="color:red">-----<</span>	GGTCCGGCCGTGTCGGCGGC	......(((((....)))))	rRNA	<span style="background-color:lightgreen">GGTCCGGCCGTGTCGGCGGC</span>	False	False	True	28S_binpos-480:510	True	0.0	-1.8697457	9.544841	-4.473399	-9.47402	28S_binpos-480:510	True	0.0	-2.2038648	4.374316	2.0399232	9.2385025	28S_binpos-480:510	True	0.0	1.3980526	6.8906093	8.026225	5.0398192	28S_binpos-480:510	True	0.0	-6.1436234	-2.8191683	1.4485605	-1.6085671	28S_binpos-480:510	True	0.0	5.02193	9.188055	5.700119	4.9354134
GGTCCGGCCGTGTCGGCGGCC	28S_binpos-480:510	True	0.28	0.0	Ensemble	rRNA	28S_binpos-480:510	rRNA	HICO-Familiar	False	True	False	['TCGA']	<span style="color:green">Baseline, Seq, Seq-Rev, Seq-Seq, Seq-Struct</span>	<span style="color:green">>✓----</span><span style="color:goldenrod">|</span><span style="color:red">-----<</span>	GGTCCGGCCGTGTCGGCGGCC	.....((((((....))))))	rRNA	<span style="background-color:lightgreen">GGTCCGGCCGTGTCGGCGGCC</span>	False	False	True	28S_binpos-480:510	True	0.0	-1.9620829	9.483272	-4.5017357	-9.503693	28S_binpos-480:510	True	0.0	-2.2572858	4.3837233	2.0344284	9.228096	28S_binpos-480:510	True	0.0	-2.4418077	-5.1635413	8.071862	5.1188364	28S_binpos-480:510	True	0.0	-5.3868155	-2.7623568	1.061896	-1.6984608	28S_binpos-480:510	True	0.0	5.054213	9.200443	5.693218	4.921604
GGTCCGGCCGTGTCGGCGGCCCGG	28S_binpos-480:510	True	0.29	0.08	Ensemble	rRNA	28S_binpos-480:510	rRNA	HICO-Familiar	True	False	False	['LC']	<span style="color:green">Baseline, Seq, Seq-Rev, Seq-Seq, Seq-Struct</span>	<span style="color:green">>-✓---</span><span style="color:goldenrod">|</span><span style="color:red">-----<</span>	GGGTCCGGCCGTGTCGGCGGCCCGGC	...((((((((....)))).))))	rRNA	G<span style="background-color:lightgreen">GGTCCGGCCGTGTCGGCGGCCCGG</span>C	False	False	True	28S_binpos-480:510	True	0.11	-1.9740813	11.286691	-4.542008	-9.52251	28S_binpos-480:510	True	0.12	-2.7625926	3.5807803	2.0321374	9.085355	28S_binpos-480:510	True	0.08	10.30736	1.1812943	8.134641	6.3096175	28S_binpos-480:510	True	0.08	-5.387436	-2.8279877	0.83625036	-1.7320123	28S_binpos-630:660	True	0.12	5.0353475	9.227073	5.7235465	4.9167085
GGTCCGGCCGTGTCGGCGGCCCGGCGG	28S_binpos-480:510	True	0.28	0.0	Ensemble	rRNA	28S_binpos-480:510	rRNA	HICO-Familiar	True	False	False	['LC']	<span style="color:green">Baseline, Seq, Seq-Rev, Seq-Seq, Seq-Struct</span>	<span style="color:green">>✓----</span><span style="color:goldenrod">|</span><span style="color:red">-----<</span>	GGTCCGGCCGTGTCGGCGGCCCGGCGG	.(((.((((((....)))))).)))..	rRNA	<span style="background-color:lightgreen">GGTCCGGCCGTGTCGGCGGCCCGGCGG</span>	False	False	True	28S_binpos-480:510	True	0.0	-2.4872992	12.026227	-4.53902	-9.528254	28S_binpos-480:510	True	0.07	-2.715137	3.5171976	2.022316	9.083457	28S_binpos-480:510	True	0.11	15.0705595	9.130485	8.099517	6.156123	28S_binpos-480:510	True	0.07	-5.30393	-2.8594475	0.65285546	-1.7419174	28S_binpos-630:660	True	0.22	4.990067	9.517299	5.687299	4.8622303
GGTCCGGCCGTGTCGGCGGCCCGGCGGA	28S_binpos-480:510	True	0.3	0.03	Ensemble	rRNA	28S_binpos-480:510	rRNA	HICO-Familiar	True	False	False	['LC']	<span style="color:green">Baseline, Seq, Seq-Rev, Seq-Seq, Seq-Struct</span>	<span style="color:green">>✓----</span><span style="color:goldenrod">|</span><span style="color:red">-----<</span>	GGTCCGGCCGTGTCGGCGGCCCGGCGGAT	.(((.((((((....)))))).)))...	rRNA	<span style="background-color:lightgreen">GGTCCGGCCGTGTCGGCGGCCCGGCGGA</span>T	False	False	True	28S_binpos-480:510	True	0.04	-2.8678317	12.177607	-4.5519056	-9.535996	28S_binpos-480:510	True	0.03	-4.043102	3.7511923	2.0178502	9.077748	28S_binpos-480:510	True	0.07	15.102614	9.1498785	8.102602	6.146607	28S_binpos-480:510	True	0.03	-5.299295	-2.9071877	0.59732145	-1.7436384	28S_binpos-630:660	True	0.25	4.9823356	9.495257	5.741571	4.830841
GGTCCGGCCGTGTCGGCGGCCCGGCGGATC	28S_binpos-480:510	True	0.29	0.0	Ensemble	rRNA	28S_binpos-480:510	rRNA	HICO-Familiar	True	False	False	['LC']	<span style="color:green">Seq, Seq-Rev, Seq-Seq, Seq-Struct</span>	<span style="color:green">>✓----</span><span style="color:goldenrod">|</span><span style="color:red">-----<</span>	GGTCCGGCCGTGTCGGCGGCCCGGCGGATC	.(((.((((((....)))))).))).....	rRNA	<span style="background-color:lightgreen">GGTCCGGCCGTGTCGGCGGCCCGGCGGATC</span>	False	False	True	28S_binpos-480:510	True	0.07	-0.35413137	11.983409	-4.5566626	-9.541502	28S_binpos-480:510	True	0.03	-4.0250397	3.7236557	2.0213861	9.074945	28S_binpos-480:510	True	0.0	15.098024	9.156771	8.271695	6.6102376	28S_binpos-480:510	True	0.1	-5.1911354	-2.8391817	0.56601095	-1.7567967	28S_binpos-630:660	False	0.3	4.94276	9.452347	5.7176895	4.81314
GGTCCGGTGCGGAGTGCC	28S_binpos-4860:4890	True	0.28	0.0	Ensemble	rRNA	28S_binpos-4860:4890	rRNA	HICO-Familiar	False	True	False	['TCGA']	<span style="color:green">Baseline, Seq, Seq-Rev, Seq-Seq, Seq-Struct</span>	<span style="color:green">>✓----</span><span style="color:goldenrod">|</span><span style="color:red">-----<</span>	GGTCCGGTGCGGAGTGCC	(.((((...)))).)...	rRNA	<span style="background-color:lightgreen">GGTCCGGTGCGGAGTGCC</span>	False	False	True	28S_binpos-4860:4890	True	0.0	-2.8787105	9.266432	11.833717	-1.064648	28S_binpos-4860:4890	True	0.0	-3.1343777	3.1525846	6.7855473	14.059594	28S_binpos-4860:4890	True	0.0	0.99788797	7.5630193	9.486904	3.980873	28S_binpos-4860:4890	True	0.0	-4.880753	-1.8158243	-9.561831	-4.7819104	28S_binpos-1170:1200	True	0.0	5.070455	8.001082	4.5171432	2.0939715
GGTCCGGTGCGGAGTGCCCTTCGTCC	28S_binpos-4860:4890	True	0.29	0.0	Ensemble	rRNA	28S_binpos-4860:4890	rRNA	HICO-Familiar	True	False	False	['LC']	<span style="color:green">Baseline, Seq, Seq-Rev, Seq-Seq, Seq-Struct</span>	<span style="color:green">>✓----</span><span style="color:goldenrod">|</span><span style="color:red">-----<</span>	GGTCCGGTGCGGAGTGCCCTTCGTCC	.....((.((((((....))))))))	rRNA	<span style="background-color:lightgreen">GGTCCGGTGCGGAGTGCCCTTCGTCC</span>	False	False	True	28S_binpos-4860:4890	True	0.1	1.7013452	10.9407215	4.2076817	-2.6080132	28S_binpos-4860:4890	True	0.12	-2.2433758	2.6176114	6.739289	13.958693	28S_binpos-4860:4890	True	0.0	11.040694	1.8338962	8.24149	6.4924345	28S_binpos-4860:4890	True	0.1	-4.3380084	-4.7763815	7.435312	4.3997164	28S_binpos-1170:1200	True	0.1	4.565766	7.9430184	4.467238	2.036849
GGTCCGTAGCGGTCCTGACG	28S_binpos-1560:1590	True	0.28	0.0	Ensemble	rRNA	28S_binpos-1560:1590	rRNA	HICO-Familiar	True	True	False	['TCGA', 'LC']	<span style="color:green">Baseline, Seq, Seq-Rev, Seq-Seq, Seq-Struct</span>	<span style="color:green">>✓----</span><span style="color:goldenrod">|</span><span style="color:red">-----<</span>	GGTCCGTAGCGGTCCTGACG	((.(((...))).)).....	rRNA	<span style="background-color:lightgreen">GGTCCGTAGCGGTCCTGACG</span>	False	False	True	28S_binpos-1560:1590	True	0.0	0.25514194	9.969319	-2.5081465	-4.8986826	28S_binpos-1560:1590	True	0.0	-4.3409395	-0.44898975	-0.34409258	-2.3349135	28S_binpos-1560:1590	True	0.0	1.5194874	7.0958676	9.771144	3.6662936	28S_binpos-1560:1590	True	0.0	-3.0574868	-1.839504	3.0715353	13.527735	28S_binpos-1560:1590	True	0.0	4.553949	8.930909	5.6894865	2.4216144
GGTCCGTAGCGGTCCTGACGT	28S_binpos-1560:1590	True	0.3	0.0	Ensemble	rRNA	28S_binpos-1560:1590	rRNA	HICO-Familiar	True	True	False	['TCGA', 'LC']	<span style="color:green">Baseline, Seq, Seq-Rev, Seq-Seq, Seq-Struct</span>	<span style="color:green">>✓----</span><span style="color:goldenrod">|</span><span style="color:red">-----<</span>	GGTCCGTAGCGGTCCTGACGT	((.(((...))).))......	rRNA	<span style="background-color:lightgreen">GGTCCGTAGCGGTCCTGACGT</span>	False	False	True	28S_binpos-1560:1590	True	0.05	0.5460792	9.999105	-2.5056567	-4.8895116	28S_binpos-1560:1590	True	0.0	-4.3482633	-0.44084308	-0.34226015	-2.3357768	28S_binpos-1560:1590	True	0.0	17.852354	-1.8451866	9.802263	3.6786559	28S_binpos-1560:1590	True	0.0	-3.0374432	-1.8687648	3.085448	13.542606	28S_binpos-1560:1590	True	0.0	4.5296526	8.932917	5.7039967	2.4129865
GGTCCGTAGCGGTCCTGACGTG	28S_binpos-1560:1590	True	0.28	0.0	Ensemble	rRNA	28S_binpos-1560:1590	rRNA	HICO-Familiar	True	True	False	['TCGA', 'LC']	<span style="color:green">Baseline, Seq, Seq-Rev, Seq-Seq, Seq-Struct</span>	<span style="color:green">>✓----</span><span style="color:goldenrod">|</span><span style="color:red">-----<</span>	GGTCCGTAGCGGTCCTGACGTG	((.(((...))).)).......	rRNA	<span style="background-color:lightgreen">GGTCCGTAGCGGTCCTGACGTG</span>	False	False	True	28S_binpos-1560:1590	True	0.0	0.3898202	9.938372	-2.5239584	-4.8733926	28S_binpos-1560:1590	True	0.04	-4.334055	-0.4802414	-0.34118858	-2.3383749	28S_binpos-1560:1590	True	0.0	16.219614	-6.6956167	10.435067	3.867617	28S_binpos-1560:1590	True	0.0	-2.9800284	-1.833937	3.0840724	13.550661	28S_binpos-1560:1590	True	0.0	4.577619	8.935105	5.688645	2.4016685
GGTCCGTAGCGGTCCTGACGTGC	28S_binpos-1560:1590	True	0.28	0.0	Ensemble	rRNA	28S_binpos-1560:1590	rRNA	HICO-Familiar	False	True	False	['TCGA']	<span style="color:green">Baseline, Seq, Seq-Rev, Seq-Seq, Seq-Struct</span>	<span style="color:green">>✓----</span><span style="color:goldenrod">|</span><span style="color:red">-----<</span>	GGTCCGTAGCGGTCCTGACGTGC	((.(((...))).))........	rRNA	<span style="background-color:lightgreen">GGTCCGTAGCGGTCCTGACGTGC</span>	False	False	True	28S_binpos-1560:1590	True	0.0	0.7435532	10.645531	-2.515492	-4.902214	28S_binpos-1560:1590	True	0.0	-4.2873015	-0.39318976	-0.3425605	-2.3460853	28S_binpos-1560:1590	True	0.0	16.910145	-4.202132	9.979762	3.6512604	28S_binpos-1560:1590	True	0.0	-3.1062336	-1.7926893	3.0878208	13.54247	28S_binpos-1560:1590	True	0.0	4.553959	8.904148	5.699586	2.4013698
GGTCCGTGAGGATAAATAACTCTGAGG	5p-tRF__tRNA-Val-TAC	True	0.28	0.0	Ensemble	tRNA	snoDB0490_binpos-48:69	snoRNA	LOCO	True	True	False	['TCGA', 'LC']	<span style="color:green">Baseline, Seq, Seq-Rev, Seq-Seq, Seq-Struct</span>	<span style="color:green">>✓----</span><span style="color:goldenrod">|</span><span style="color:red">-----<</span>	GGTCCGTGAGGATAAATAACTCTGAGG	.((((....))))..............	tRNA	<span style="background-color:lightgreen">GGTCCGTGAGGATAAATAACTCTGAGG</span>	False	False	False	5p-tRF__tRNA-Val-TAC	True	0.0	5.1828547	3.4896913	-4.1986723	-0.026286492	misc-tRF__tRNA-Pro-TGG	True	0.0	0.40132216	-2.554203	4.421437	6.957154	5p-tRF__tRNA-Glu-TTC	True	0.0	12.247189	4.9045305	10.254337	7.3937693	snoDB0490_binpos-48:69	True	0.0	-0.15546264	5.014563	4.2078285	-1.99442	5p-tRF__tRNA-Arg-TCT	True	0.0	8.366401	0.6464448	1.6129239	4.5761433
GGTCCGTGTTTCTGAACCACATGATTTTCT	snoDB0703_binpos-26:52	True	0.28	0.0	Ensemble	snoRNA	snoDB0703_binpos-26:52	snoRNA	HICO-Familiar	False	True	False	['TCGA']	<span style="color:green">Baseline, Seq, Seq-Rev, Seq-Seq, Seq-Struct</span>	<span style="color:green">>✓----</span><span style="color:goldenrod">|</span><span style="color:red">-----<</span>	GGTCCGTGTTTCTGAACCACATGATTTTCT	(((.((......)).)))............	snoRNA	<span style="background-color:lightgreen">GGTCCGTGTTTCTGAACCACATGATTTTCT</span>	False	False	True	snoDB0703_binpos-26:52	True	0.0	3.17639	4.4063463	2.7945178	-2.1206715	snoDB0703_binpos-26:52	True	0.0	0.8550029	-2.8073263	1.8460485	8.291906	snoDB0703_binpos-26:52	True	0.0	11.58049	5.1605873	9.239784	8.147209	snoDB0703_binpos-26:52	True	0.0	-0.67403555	4.1527033	5.5227156	5.3159666	snoDB0703_binpos-26:52	True	0.0	16.875532	7.987775	11.934828	-0.57335806
GGTCCTCTACCTCATCCCAGTT	HNRNPH1__ENST00000504549.5_binpos-480:510	False	0.28	0.5	Ensemble	protein_coding	UBA7__ENST00000497908.1_binpos-116:145;mir-5193	miRNA;protein_coding	LOCO	True	False	False	['LC']	<span style="color:red">Baseline, Seq, Seq-Rev, Seq-Seq, Seq-Struct</span>	<span style="color:green">>-----</span><span style="color:goldenrod">|</span><span style="color:red">--✗--<</span>	TGTCCATCTAGACCTCAATTAC	(((.....)))...........	Novel	T<span style="background-color:lightgreen">GTCC</span><span style="background-color:red">ATCTAG</span><span style="background-color:lightgreen">ACCTCA</span>ATTAC	False	False	False	HNRNPH1__ENST00000504549.5_binpos-480:510	False	0.45	-2.3646917	-0.7559625	2.2529504	-1.9200011	MT-ND1__ENST00000361390.2_binpos-330:360	False	0.42	1.621475	1.8909937	8.581162	0.9437968	VTRNA2-1__ENST00000602301.2_binpos-27:54	False	0.41	13.726467	-6.0878396	11.428711	-8.229892	HNRNPH1__ENST00000504549.5_binpos-480:510	False	0.5	4.2045627	0.58091396	2.6990876	4.2360168	HNRNPH1__ENST00000504549.5_binpos-480:510	False	0.36	2.4393125	4.9065843	9.165444	6.4474425
GGTCCTCTGACGCGGCAGACA	28S_binpos-4980:5010	False	0.3	0.54	Ensemble	rRNA	45S-18S-head_binpos-660:690	rRNA	HICO-Novel	True	False	False	['LC']	<span style="color:red">Baseline, Seq, Seq-Rev, Seq-Seq, Seq-Struct</span>	<span style="color:green">>-----</span><span style="color:goldenrod">|</span><span style="color:red">---✗-<</span>	GCGCCGGCAGCTCGGGGACTGGGAGC	.(((..(((...)))..))).	Novel	GCGC<span style="background-color:lightgreen">CGGCAG</span>CTCGGGGACTGGGAGC	False	False	True	snoDB0855_binpos-50:70	False	0.43	0.45040083	7.2783675	-5.6548457	-4.917289	28S_binpos-4980:5010	False	0.54	0.9016033	5.028107	8.313378	10.561207	snoDB0515_binpos-46:67	False	0.48	17.449673	-2.3653145	9.884547	4.040318	misc-tRF__tRNA-Cys-GCA	False	0.45	0.54024917	-0.23187555	-0.87566304	7.8947425	28S_binpos-3930:3960	False	0.36	12.356019	1.437269	8.279967	6.150428
GGTCCTGACGTGCAAATCGG	28S_binpos-1590:1620	True	0.28	0.09	Ensemble	rRNA	28S_binpos-1590:1620	rRNA	HICO-Familiar	True	False	False	['LC']	<span style="color:green">Baseline, Seq, Seq-Rev, Seq-Seq, Seq-Struct</span>	<span style="color:green">>-✓---</span><span style="color:goldenrod">|</span><span style="color:red">-----<</span>	GGTCCTGACGTGCAAATCGGTC	....((((........))))	rRNA	<span style="background-color:lightgreen">GGTCCTGACGTGCAAATCGG</span>TC	False	False	True	28S_binpos-1590:1620	True	0.09	3.745359	11.417869	-6.6763983	-8.496171	28S_binpos-1590:1620	True	0.09	-2.2309651	2.4627888	-0.2700309	-2.5007465	28S_binpos-1590:1620	True	0.09	2.021369	7.0175843	6.0669937	4.441635	28S_binpos-1590:1620	True	0.09	-1.7896281	-3.9874687	3.6181443	13.795225	28S_binpos-1590:1620	True	0.09	-0.37527508	6.6067533	8.087997	8.057509
GGTCCTGACGTGCAAATCGGT	28S_binpos-1590:1620	True	0.28	0.05	Ensemble	rRNA	28S_binpos-1590:1620	rRNA	HICO-Familiar	True	False	False	['LC']	<span style="color:green">Baseline, Seq, Seq-Rev, Seq-Seq, Seq-Struct</span>	<span style="color:green">>✓----</span><span style="color:goldenrod">|</span><span style="color:red">-----<</span>	GGTCCTGACGTGCAAATCGGTC	....((((........)))).	rRNA	<span style="background-color:lightgreen">GGTCCTGACGTGCAAATCGGT</span>C	False	False	True	28S_binpos-1590:1620	True	0.05	3.5805209	10.5296545	-6.6709633	-8.488688	28S_binpos-1590:1620	True	0.05	-2.2107232	2.4479432	-0.27047524	-2.5021913	28S_binpos-1590:1620	True	0.05	16.674578	-3.0652323	6.0574923	4.4600067	28S_binpos-1590:1620	True	0.05	-1.7026231	-4.1224976	3.6316822	13.803496	28S_binpos-1590:1620	True	0.05	-0.36463687	6.5716677	8.069964	8.0794935
GGTCCTGACGTGCAAATCGGTC	28S_binpos-1590:1620	True	0.28	0.0	Ensemble	rRNA	28S_binpos-1590:1620	rRNA	HICO-Familiar	False	True	False	['TCGA']	<span style="color:green">Baseline, Seq, Seq-Rev, Seq-Seq, Seq-Struct</span>	<span style="color:green">>✓----</span><span style="color:goldenrod">|</span><span style="color:red">-----<</span>	GGTCCTGACGTGCAAATCGGTC	....((((........))))..	rRNA	<span style="background-color:lightgreen">GGTCCTGACGTGCAAATCGGTC</span>	False	False	True	28S_binpos-1590:1620	True	0.0	3.1630273	10.127215	-6.6792054	-8.493089	28S_binpos-1590:1620	True	0.0	-2.2236238	2.459121	-0.2714218	-2.5033832	28S_binpos-1590:1620	True	0.0	15.424309	-6.6741753	13.08738	0.66572523	28S_binpos-1590:1620	True	0.0	-1.8223763	-4.223222	3.6379192	13.807204	28S_binpos-1590:1620	True	0.0	-0.38825548	6.64284	8.110842	8.036705
GGTCCTGACGTGCAAATCGGTCG	28S_binpos-1590:1620	True	0.3	0.0	Ensemble	rRNA	28S_binpos-1590:1620	rRNA	HICO-Familiar	True	False	False	['LC']	<span style="color:green">Baseline, Seq, Seq-Rev, Seq-Seq, Seq-Struct</span>	<span style="color:green">>✓----</span><span style="color:goldenrod">|</span><span style="color:red">-----<</span>	GGTCCTGACGTGCAAATCGGTCG	......(((..........))).	rRNA	<span style="background-color:lightgreen">GGTCCTGACGTGCAAATCGGTCG</span>	False	False	True	28S_binpos-1590:1620	True	0.04	3.284709	10.128967	-6.6768928	-8.498472	28S_binpos-1590:1620	True	0.0	-2.2341566	2.469013	-0.24966241	-2.50574	28S_binpos-1590:1620	True	0.04	16.389326	-5.2025948	6.176108	4.728705	28S_binpos-1590:1620	True	0.04	-1.839427	-4.232691	3.6423602	13.8172865	28S_binpos-1590:1620	True	0.0	-0.38645354	6.63903	8.081469	8.057162
GGTCCTGACGTGCAAATCGGTCGT	28S_binpos-1590:1620	True	0.28	0.0	Ensemble	rRNA	28S_binpos-1590:1620	rRNA	HICO-Familiar	True	False	False	['LC']	<span style="color:green">Baseline, Seq, Seq-Rev, Seq-Seq, Seq-Struct</span>	<span style="color:green">>✓----</span><span style="color:goldenrod">|</span><span style="color:red">-----<</span>	GGTCCTGACGTGCAAATCGGTCGT	.....((((..........)))).	rRNA	<span style="background-color:lightgreen">GGTCCTGACGTGCAAATCGGTCGT</span>	False	False	True	28S_binpos-1590:1620	True	0.0	3.392034	10.308557	-6.6801066	-8.50383	28S_binpos-1590:1620	True	0.04	-2.7920697	-1.2630342	-0.24521674	-2.5317042	28S_binpos-1590:1620	True	0.08	16.860544	4.294881	6.2531576	4.699863	28S_binpos-1590:1620	True	0.08	-2.2058897	-4.432287	3.6653683	13.817501	snoDB0515_binpos-46:67	True	0.04	-0.39585942	6.626377	8.084502	8.058827
GGTCCTGACGTGCAAATCGGTCGTC	28S_binpos-1590:1620	True	0.28	0.04	Ensemble	rRNA	28S_binpos-1590:1620	rRNA	HICO-Familiar	True	False	False	['LC']	<span style="color:green">Baseline, Seq, Seq-Rev, Seq-Seq, Seq-Struct</span>	<span style="color:green">>✓----</span><span style="color:goldenrod">|</span><span style="color:red">-----<</span>	GGTCCTGACGTGCAAATCGGTCGT	......((((.((......))))))	rRNA	<span style="background-color:lightgreen">GGTCCTGACGTGCAAATCGGTCGT</span>	False	False	True	28S_binpos-1590:1620	True	0.04	3.1492198	10.189691	-6.6831975	-8.502074	28S_binpos-1590:1620	True	0.08	-2.6709666	-1.4093882	-0.24030872	-2.539939	28S_binpos-1590:1620	True	0.04	10.8291445	2.0069485	4.700207	2.8965204	28S_binpos-1590:1620	True	0.12	-2.4468703	-4.5925465	3.6875248	13.823404	5.8S_binpos-0:27	True	0.08	-0.41183367	6.6528525	8.096319	8.047046
GGTCCTGACGTGCAAATCGGTCGTCC	28S_binpos-1590:1620	True	0.28	0.07	Ensemble	rRNA	28S_binpos-1590:1620	rRNA	HICO-Familiar	True	False	False	['LC']	<span style="color:green">Baseline, Seq, Seq-Rev, Seq-Seq, Seq-Struct</span>	<span style="color:green">>-✓---</span><span style="color:goldenrod">|</span><span style="color:red">-----<</span>	GCGGTCCTGACGTGCAAATCGGTCGTCC	......((((.((......)))))).	rRNA	GC<span style="background-color:lightgreen">GGTCCTGACGTGCAAATCGGTCGTCC</span>	False	False	True	28S_binpos-1590:1620	True	0.07	1.9183413	10.000351	-6.6900015	-8.512239	28S_binpos-1590:1620	True	0.1	-2.642257	-1.47184	-0.23648156	-2.5643158	28S_binpos-1590:1620	True	0.08	13.684877	8.562238	4.7342	2.8461368	28S_binpos-1590:1620	True	0.12	-2.5080025	-4.672868	3.7194746	13.829097	28S_binpos-3240:3270	True	0.12	-0.41083282	6.652572	8.077966	8.057517
GGTCCTGACGTGCAAATCGGTCGTCCG	28S_binpos-1590:1620	True	0.3	0.07	Ensemble	rRNA	28S_binpos-1590:1620	rRNA	HICO-Familiar	True	False	False	['LC']	<span style="color:green">Baseline, Seq, Seq-Rev, Seq-Seq, Seq-Struct</span>	<span style="color:green">>-✓---</span><span style="color:goldenrod">|</span><span style="color:red">-----<</span>	GCGGTCCTGACGTGCAAATCGGTCGTCCG	......((((.((......))))))..	rRNA	GC<span style="background-color:lightgreen">GGTCCTGACGTGCAAATCGGTCGTCCG</span>	False	False	True	28S_binpos-1590:1620	True	0.11	0.808318	9.489863	-6.68722	-8.515642	28S_binpos-1590:1620	True	0.07	-2.6211786	-1.5136406	-0.24472755	-2.537006	28S_binpos-1590:1620	True	0.07	13.712042	8.565813	4.690218	2.8192663	28S_binpos-1590:1620	True	0.07	-2.473701	-4.687382	3.7317638	13.837307	28S_binpos-2430:2460	True	0.15	-0.40482682	6.692062	8.111647	8.018072
GGTCCTGACGTGCAAATCGGTCGTCCGA	28S_binpos-1590:1620	True	0.29	0.03	Ensemble	rRNA	28S_binpos-1590:1620	rRNA	HICO-Familiar	True	False	False	['LC']	<span style="color:green">Baseline, Seq, Seq-Rev, Seq-Seq, Seq-Struct</span>	<span style="color:green">>✓----</span><span style="color:goldenrod">|</span><span style="color:red">-----<</span>	GGTCCTGACGTGCAAATCGGTCGTCCGAC	....(.((((.((......)))))).).	rRNA	<span style="background-color:lightgreen">GGTCCTGACGTGCAAATCGGTCGTCCGA</span>C	False	False	True	28S_binpos-1590:1620	True	0.14	0.76525325	9.494857	-6.6819654	-8.532139	28S_binpos-1590:1620	True	0.1	-2.5520961	-1.5765274	-0.22699685	-2.556131	28S_binpos-1590:1620	True	0.03	13.648437	8.512332	4.6912947	2.8676229	28S_binpos-1590:1620	True	0.1	-2.53518	-4.7292886	3.7585664	13.836717	28S_binpos-1740:1770	True	0.18	-0.38692012	6.6983657	8.069324	8.053716
GGTCCTGACGTGCAAATCGGTCGTCCGAC	28S_binpos-1590:1620	True	0.29	0.0	Ensemble	rRNA	28S_binpos-1590:1620	rRNA	HICO-Familiar	True	False	False	['LC']	<span style="color:green">Baseline, Seq, Seq-Rev, Seq-Seq, Seq-Struct</span>	<span style="color:green">>✓----</span><span style="color:goldenrod">|</span><span style="color:red">-----<</span>	GGTCCTGACGTGCAAATCGGTCGTCCGAC	.(((..((((.((......)))))).)))	rRNA	<span style="background-color:lightgreen">GGTCCTGACGTGCAAATCGGTCGTCCGAC</span>	False	False	True	28S_binpos-1590:1620	True	0.14	-0.9747315	8.874298	-6.6659718	-8.561278	28S_binpos-1590:1620	True	0.14	-2.5133474	-1.6103375	-0.20949878	-2.5694633	28S_binpos-1590:1620	True	0.0	13.638233	8.491893	4.705976	2.771661	28S_binpos-1590:1620	True	0.07	-2.5569801	-4.722849	3.770262	13.834886	28S_binpos-1740:1770	True	0.21	-0.34425944	6.829641	7.3225217	2.247484
GGTCCTGACGTGCAGTTAATGGA	28S_binpos-4470:4500	False	0.3	0.3	Ensemble	rRNA			Fused			True		<span style="color:red">Seq, Seq-Rev, Seq-Seq, Seq-Struct</span>	<span style="color:green">>-----</span><span style="color:goldenrod">?</span><span style="color:red">-----<</span>	GGTCCAGTGGCGCAATGGA	..(((((((.....))))..)))	Novel	<span style="background-color:lightgreen">GGTCC</span><span style="background-color:red">AGTGGCGCAATG</span><span style="background-color:lightgreen">GA</span>	False	True	False	28S_binpos-4080:4110	False	0.48	-2.978529	7.178055	1.0643461	2.019311	28S_binpos-4470:4500	False	0.3	0.882527	0.46017066	8.79924	-7.9720907	18S_binpos-896:924	False	0.35	14.863562	-5.6165204	7.102518	3.852227	3p-tRF__MT-TE	False	0.42	0.23246962	2.6066315	-0.25326097	5.5870466	28S_binpos-4620:4650	True	0.26	5.027695	7.5862327	8.069883	8.075716
GGTCCTGAGAGATGGGCG	28S_binpos-2430:2460	True	0.28	0.0	Ensemble	rRNA	28S_binpos-2430:2460	rRNA	HICO-Familiar	True	True	False	['TCGA', 'LC']	<span style="color:green">Baseline, Seq, Seq-Rev, Seq-Seq, Seq-Struct</span>	<span style="color:green">>✓----</span><span style="color:goldenrod">|</span><span style="color:red">-----<</span>	GGTCCTGAGAGATGGGCG	.((((........)))).	rRNA	<span style="background-color:lightgreen">GGTCCTGAGAGATGGGCG</span>	False	False	True	28S_binpos-2430:2460	True	0.0	-2.5476322	7.7644696	-3.8029974	-2.1094074	28S_binpos-2430:2460	True	0.0	0.032946747	0.49979058	0.89462125	-3.0405726	28S_binpos-2430:2460	True	0.0	1.3775238	7.50686	8.745522	4.6257906	28S_binpos-2430:2460	True	0.0	-3.1599877	1.0550679	4.95444	7.939284	28S_binpos-2430:2460	True	0.0	4.2436075	6.1608315	5.409877	5.6120615
GGTCCTGAGAGATGGGCGA	28S_binpos-2430:2460	True	0.28	0.0	Ensemble	rRNA	28S_binpos-2430:2460	rRNA	HICO-Familiar	False	True	False	['TCGA']	<span style="color:green">Baseline, Seq, Seq-Rev, Seq-Seq, Seq-Struct</span>	<span style="color:green">>✓----</span><span style="color:goldenrod">|</span><span style="color:red">-----<</span>	GGTCCTGAGAGATGGGCGA	.((((........))))..	rRNA	<span style="background-color:lightgreen">GGTCCTGAGAGATGGGCGA</span>	False	False	True	28S_binpos-2430:2460	True	0.0	-2.3362389	7.7547865	-3.7966528	-2.1067655	28S_binpos-2430:2460	True	0.0	0.17267913	0.33039254	0.89513487	-2.9970284	28S_binpos-2430:2460	True	0.0	1.4072176	7.5748806	8.732274	4.604223	28S_binpos-2430:2460	True	0.0	-3.2601368	0.74506664	4.9943476	7.8953238	28S_binpos-2430:2460	True	0.0	4.2323914	6.150435	5.421509	5.616419
GGTCCTGAGAGATGGGCGAG	28S_binpos-2430:2460	True	0.28	0.0	Ensemble	rRNA	28S_binpos-2430:2460	rRNA	HICO-Familiar	True	True	False	['TCGA', 'LC']	<span style="color:green">Baseline, Seq, Seq-Rev, Seq-Seq, Seq-Struct</span>	<span style="color:green">>✓----</span><span style="color:goldenrod">|</span><span style="color:red">-----<</span>	GGTCCTGAGAGATGGGCGAG	.((((........))))...	rRNA	<span style="background-color:lightgreen">GGTCCTGAGAGATGGGCGAG</span>	False	False	True	28S_binpos-2430:2460	True	0.0	-2.14281	6.69877	-3.80149	-2.1075828	28S_binpos-2430:2460	True	0.0	0.12527877	0.28461045	0.89930266	-2.9721987	28S_binpos-2430:2460	True	0.0	1.5164022	7.4857283	8.780912	4.6683817	28S_binpos-2430:2460	True	0.0	-3.1547196	0.44309723	5.03339	7.83553	28S_binpos-2430:2460	True	0.0	4.2118006	6.111212	5.393444	5.606192
GGTCCTGAGAGATGGGCGAGC	28S_binpos-2430:2460	True	0.28	0.0	Ensemble	rRNA	28S_binpos-2430:2460	rRNA	HICO-Familiar	False	True	False	['TCGA']	<span style="color:green">Baseline, Seq, Seq-Rev, Seq-Seq, Seq-Struct</span>	<span style="color:green">>✓----</span><span style="color:goldenrod">|</span><span style="color:red">-----<</span>	GGTCCTGAGAGATGGGCGAGC	.((((........))))....	rRNA	<span style="background-color:lightgreen">GGTCCTGAGAGATGGGCGAGC</span>	False	False	True	28S_binpos-2430:2460	True	0.0	-2.3230855	6.962198	5.3130445	-5.1377697	28S_binpos-2430:2460	True	0.0	0.13126937	0.2651112	0.898443	-2.965317	28S_binpos-2430:2460	True	0.0	17.623672	-2.224885	8.877407	4.814617	28S_binpos-2430:2460	True	0.0	-3.1920106	0.40091065	5.097005	7.7213454	28S_binpos-2430:2460	True	0.0	4.213967	6.151851	5.4198346	5.634283
GGTCCTGAGAGATGGGCGAGCG	28S_binpos-2430:2460	True	0.28	0.0	Ensemble	rRNA	28S_binpos-2430:2460	rRNA	HICO-Familiar	True	True	False	['TCGA', 'LC']	<span style="color:green">Baseline, Seq, Seq-Rev, Seq-Seq, Seq-Struct</span>	<span style="color:green">>✓----</span><span style="color:goldenrod">|</span><span style="color:red">-----<</span>	GGTCCTGAGAGATGGGCGAGCG	.((((........)))).....	rRNA	<span style="background-color:lightgreen">GGTCCTGAGAGATGGGCGAGCG</span>	False	False	True	28S_binpos-2430:2460	True	0.0	-2.7531908	7.378018	5.347152	-5.1475244	28S_binpos-2430:2460	True	0.0	0.11864659	0.2707556	0.88997203	-2.9449792	28S_binpos-2430:2460	True	0.0	16.199436	-6.319967	11.521129	4.003975	28S_binpos-2430:2460	True	0.0	-3.1747506	0.33202043	5.110186	7.702088	28S_binpos-2430:2460	True	0.0	4.2512574	6.169051	5.4016237	5.608116
GGTCCTGAGAGATGGGCGAGCGC	28S_binpos-2430:2460	True	0.28	0.0	Ensemble	rRNA	28S_binpos-2430:2460	rRNA	HICO-Familiar	False	True	False	['TCGA']	<span style="color:green">Baseline, Seq, Seq-Rev, Seq-Seq, Seq-Struct</span>	<span style="color:green">>✓----</span><span style="color:goldenrod">|</span><span style="color:red">-----<</span>	GGTCCTGAGAGATGGGCGAGCGC	.((((........))))......	rRNA	<span style="background-color:lightgreen">GGTCCTGAGAGATGGGCGAGCGC</span>	False	False	True	28S_binpos-2430:2460	True	0.0	-3.27205	7.8248234	5.3576217	-5.158607	28S_binpos-2430:2460	True	0.0	0.08430082	0.23746604	0.8753488	-2.9314537	28S_binpos-2430:2460	True	0.0	16.684319	-4.226143	9.166853	5.110587	28S_binpos-2430:2460	True	0.0	-3.2142642	0.14822914	5.130866	7.6646223	28S_binpos-2430:2460	True	0.0	4.2385764	6.1671925	5.3866262	5.6271753
GGTCCTGAGAGATGGGCGAGCGCC	28S_binpos-2430:2460	True	0.28	0.0	Ensemble	rRNA	28S_binpos-2430:2460	rRNA	HICO-Familiar	True	True	False	['TCGA', 'LC']	<span style="color:green">Baseline, Seq, Seq-Rev, Seq-Seq, Seq-Struct</span>	<span style="color:green">>✓----</span><span style="color:goldenrod">|</span><span style="color:red">-----<</span>	GGTCCTGAGAGATGGGCGAGCGCC	.((((........)))).......	rRNA	<span style="background-color:lightgreen">GGTCCTGAGAGATGGGCGAGCGCC</span>	False	False	True	28S_binpos-2430:2460	True	0.0	-4.0055656	9.267399	5.356988	-5.162672	28S_binpos-2430:2460	True	0.0	-2.3101466	5.379556	0.8702234	-2.9022694	28S_binpos-2430:2460	True	0.0	15.307532	5.7695894	9.342644	5.2182007	28S_binpos-2430:2460	True	0.0	-3.248987	-0.08388126	5.1839886	7.5943604	28S_binpos-2430:2460	True	0.0	4.2687674	6.1660266	5.373417	5.61068
GGTCCTGAGAGATGGGCGAGCGCCG	28S_binpos-2430:2460	True	0.28	0.0	Ensemble	rRNA	28S_binpos-2430:2460	rRNA	HICO-Familiar	True	True	False	['TCGA', 'LC']	<span style="color:green">Baseline, Seq, Seq-Rev, Seq-Seq, Seq-Struct</span>	<span style="color:green">>✓----</span><span style="color:goldenrod">|</span><span style="color:red">-----<</span>	GGTCCTGAGAGATGGGCGAGCGCCG	.((((........))))........	rRNA	<span style="background-color:lightgreen">GGTCCTGAGAGATGGGCGAGCGCCG</span>	False	False	True	28S_binpos-2430:2460	True	0.0	-4.133781	9.924529	5.372867	-5.177187	28S_binpos-2430:2460	True	0.0	-2.354926	5.3323665	0.8668643	-2.8992999	28S_binpos-2430:2460	True	0.0	15.410522	6.121854	9.063889	5.0785923	28S_binpos-2430:2460	True	0.0	-3.2853699	-0.1018796	5.173413	7.5874987	28S_binpos-2430:2460	True	0.0	4.2568855	6.1761756	5.3801317	5.5999455
GGTCCTGAGAGATGGGCGAGCGCCGT	28S_binpos-2430:2460	True	0.28	0.04	Ensemble	rRNA	28S_binpos-2430:2460	rRNA	HICO-Familiar	True	False	False	['LC']	<span style="color:green">Baseline, Seq, Seq-Rev, Seq-Seq, Seq-Struct</span>	<span style="color:green">>✓----</span><span style="color:goldenrod">|</span><span style="color:red">-----<</span>	CGGTCCTGAGAGATGGGCGAGCGCCGT	.((((........)))).........	rRNA	C<span style="background-color:lightgreen">GGTCCTGAGAGATGGGCGAGCGCCGT</span>	False	False	True	28S_binpos-2430:2460	True	0.04	-3.7101989	10.664045	5.3778667	-5.1804433	28S_binpos-2430:2460	True	0.04	-2.3931844	6.2417755	0.8679148	-2.898166	28S_binpos-2430:2460	True	0.04	15.458953	6.121281	8.99096	5.1039143	28S_binpos-2430:2460	True	0.04	-3.2370477	-0.15809038	5.2011275	7.560775	28S_binpos-210:240	True	0.04	4.2732596	6.163532	5.3719754	5.6003103
GGTCCTGAGAGATGGGCGAGCGCCGTT	28S_binpos-2430:2460	True	0.3	0.04	Ensemble	rRNA	28S_binpos-2430:2460	rRNA	HICO-Familiar	True	False	False	['LC']	<span style="color:green">Baseline, Seq, Seq-Rev, Seq-Seq, Seq-Struct</span>	<span style="color:green">>✓----</span><span style="color:goldenrod">|</span><span style="color:red">-----<</span>	GGTCCTGAGAGATGGGCGAGCGCCGTTC	.((((........))))..........	rRNA	<span style="background-color:lightgreen">GGTCCTGAGAGATGGGCGAGCGCCGTT</span>C	False	False	True	28S_binpos-2430:2460	True	0.07	-2.5335555	11.638678	5.381144	-5.192274	28S_binpos-2430:2460	True	0.04	-2.3683097	6.328688	0.8467249	-2.857836	28S_binpos-2430:2460	True	0.07	14.669588	5.948597	8.909368	5.088166	28S_binpos-2430:2460	True	0.07	-3.1540146	-1.9293346	-2.23555	16.275864	28S_binpos-2130:2160	True	0.07	4.3119903	6.184338	5.3632817	5.6080914
GGTCCTGCCGCGGTCGCCA	3p-CCA-tRF__tRNA-Arg-TCG	True	0.28	0.05	Ensemble	tRNA	3p-CCA-tRF__tRNA-Arg-TCG	tRNA	LOCO	True	True	False	['TCGA', 'LC']	<span style="color:green">Baseline, Seq, Seq-Rev, Seq-Seq, Seq-Struct</span>	<span style="color:green">>✓----</span><span style="color:goldenrod">|</span><span style="color:red">-----<</span>	GTCCTGCCGCGGTCGCCA	(((((......))..))).	tRNA	<span style="background-color:lightgreen">GTCCTGCCGCGGTCGCCA</span>	False	False	False	3p-CCA-tRF__tRNA-Arg-TCG	True	0.05	2.9817657	11.671713	-1.1484425	-4.6572795	18S_binpos-616:644	True	0.1	-0.58288324	3.6860135	5.765942	4.0959926	3p-CCA-tRF__tRNA-Arg-TCG	True	0.05	-2.4190545	0.7987705	9.751392	3.6915822	3p-CCA-tRF__tRNA-Arg-TCG	True	0.05	-1.7309684	-3.320481	0.2245345	6.913129	misc-tRF__tRNA-Glu-CTC	True	0.0	4.13155	7.387224	5.726519	5.9702926
GGTCGAACTTGACTATCTA	18S_binpos-1792:1820	True	0.28	0.05	Ensemble	rRNA	18S_binpos-1792:1820	rRNA	HICO-Familiar	True	False	False	['LC']	<span style="color:green">Baseline, Seq, Seq-Rev, Seq-Seq, Seq-Struct</span>	<span style="color:green">>✓----</span><span style="color:goldenrod">|</span><span style="color:red">-----<</span>	GGTCGAACTTGACTATCTAG	(((((....))))).....	rRNA	<span style="background-color:lightgreen">GGTCGAACTTGACTATCTA</span>G	False	False	True	18S_binpos-1792:1820	True	0.05	-1.7821304	8.300944	6.5739923	-2.6932652	18S_binpos-1792:1820	True	0.05	3.27982	0.15027569	17.621	1.9883574	18S_binpos-1792:1820	True	0.05	-2.7724805	0.9462635	7.2550025	4.072397	18S_binpos-1792:1820	True	0.05	-2.734772	2.5222917	8.949494	5.1635847	18S_binpos-1792:1820	True	0.05	9.477036	4.400289	3.6736987	-0.40347627
GGTCGAACTTGACTATCTAG	18S_binpos-1792:1820	True	0.28	0.0	Ensemble	rRNA	18S_binpos-1792:1820	rRNA	HICO-Familiar	False	True	False	['TCGA']	<span style="color:green">Baseline, Seq, Seq-Rev, Seq-Seq, Seq-Struct</span>	<span style="color:green">>✓----</span><span style="color:goldenrod">|</span><span style="color:red">-----<</span>	GGTCGAACTTGACTATCTAG	(((((....)))))......	rRNA	<span style="background-color:lightgreen">GGTCGAACTTGACTATCTAG</span>	False	False	True	18S_binpos-1792:1820	True	0.0	-2.910315	7.8723745	6.6051717	-2.6602743	18S_binpos-1792:1820	True	0.0	3.278274	0.12393568	17.625973	1.9804354	18S_binpos-1792:1820	True	0.0	-2.634881	0.97794086	7.3261204	4.034406	18S_binpos-1792:1820	True	0.0	-2.7398512	2.5544393	8.897674	5.1438403	18S_binpos-1792:1820	True	0.0	9.469087	4.402073	3.6848166	-0.39900637
GGTCGAACTTGACTATCTAGA	18S_binpos-1792:1820	True	0.28	0.0	Ensemble	rRNA	18S_binpos-1792:1820	rRNA	HICO-Familiar	False	True	False	['TCGA']	<span style="color:green">Baseline, Seq, Seq-Rev, Seq-Seq, Seq-Struct</span>	<span style="color:green">>✓----</span><span style="color:goldenrod">|</span><span style="color:red">-----<</span>	GGTCGAACTTGACTATCTAGA	(((((....))))).......	rRNA	<span style="background-color:lightgreen">GGTCGAACTTGACTATCTAGA</span>	False	False	True	18S_binpos-1792:1820	True	0.0	1.9520078	5.143008	6.605282	-2.6529007	18S_binpos-1792:1820	True	0.0	3.2927492	0.11893527	17.637108	1.9667094	18S_binpos-1792:1820	True	0.0	17.235897	-1.737666	7.4205565	4.0556192	18S_binpos-1792:1820	True	0.0	-2.746456	2.6293664	8.8738365	5.1327553	18S_binpos-1792:1820	True	0.0	9.475875	4.4034324	3.6754525	-0.40795165
GGTCGAACTTGACTATCTAGAG	18S_binpos-1792:1820	True	0.28	0.0	Ensemble	rRNA	18S_binpos-1792:1820	rRNA	HICO-Familiar	True	True	False	['TCGA', 'LC']	<span style="color:green">Baseline, Seq, Seq-Rev, Seq-Seq, Seq-Struct</span>	<span style="color:green">>✓----</span><span style="color:goldenrod">|</span><span style="color:red">-----<</span>	GGTCGAACTTGACTATCTAGAG	(((((....)))))........	rRNA	<span style="background-color:lightgreen">GGTCGAACTTGACTATCTAGAG</span>	False	False	True	18S_binpos-1792:1820	True	0.0	-2.7404335	8.208935	6.6210976	-2.655299	18S_binpos-1792:1820	True	0.0	3.283528	0.107994854	17.638884	1.9617517	18S_binpos-1792:1820	True	0.0	15.34468	-5.525594	12.367834	7.8605695	18S_binpos-1792:1820	True	0.0	-2.7774909	2.6723492	8.863797	5.124282	18S_binpos-1792:1820	True	0.0	9.479252	4.4052925	3.6640692	-0.40100303
GGTCGAACTTGACTATCTAGAGG	18S_binpos-1792:1820	True	0.28	0.0	Ensemble	rRNA	18S_binpos-1792:1820	rRNA	HICO-Familiar	True	True	False	['TCGA', 'LC']	<span style="color:green">Baseline, Seq, Seq-Rev, Seq-Seq, Seq-Struct</span>	<span style="color:green">>✓----</span><span style="color:goldenrod">|</span><span style="color:red">-----<</span>	GGTCGAACTTGACTATCTAGAGG	(((((....))))).........	rRNA	<span style="background-color:lightgreen">GGTCGAACTTGACTATCTAGAGG</span>	False	False	True	18S_binpos-1792:1820	True	0.0	-3.0646417	8.100327	6.627075	-2.6655128	18S_binpos-1792:1820	True	0.0	3.2766387	0.10665655	17.643084	1.9582438	18S_binpos-1792:1820	True	0.0	15.87008	-4.1490717	11.875864	8.750796	18S_binpos-1792:1820	True	0.0	-2.7506585	2.7246003	8.835799	5.1169753	18S_binpos-1792:1820	True	0.0	9.4787445	4.4091825	3.651081	-0.40799874
GGTCGAACTTGACTATCTAGAGGA	18S_binpos-1792:1820	True	0.29	0.0	Ensemble	rRNA	18S_binpos-1792:1820	rRNA	HICO-Familiar	True	False	False	['LC']	<span style="color:green">Baseline, Seq, Seq-Rev, Seq-Seq, Seq-Struct</span>	<span style="color:green">>✓----</span><span style="color:goldenrod">|</span><span style="color:red">-----<</span>	GGTCGAACTTGACTATCTAGAGGA	(((((....)))))..........	rRNA	<span style="background-color:lightgreen">GGTCGAACTTGACTATCTAGAGGA</span>	False	False	True	18S_binpos-1792:1820	True	0.04	-2.329784	8.560902	6.6283846	-2.668332	18S_binpos-1792:1820	True	0.04	3.2921264	0.09861239	17.643248	1.9553605	18S_binpos-1792:1820	True	0.0	13.86964	5.840085	10.177936	7.189031	18S_binpos-1792:1820	True	0.04	-2.740628	2.723066	8.847781	5.118119	18S_binpos-1792:1820	True	0.04	9.454685	4.3981247	3.663919	-0.40631852
GGTCGAACTTGACTATCTAGAGGAA	18S_binpos-1792:1820	True	0.28	0.04	Ensemble	rRNA	18S_binpos-1792:1820	rRNA	HICO-Familiar	True	False	False	['LC']	<span style="color:green">Baseline, Seq, Seq-Rev, Seq-Seq, Seq-Struct</span>	<span style="color:green">>✓----</span><span style="color:goldenrod">|</span><span style="color:red">-----<</span>	GTCGAACTTGACTATCTAGAGGAA	(((((....)))))...........	rRNA	<span style="background-color:lightgreen">GTCGAACTTGACTATCTAGAGGAA</span>	False	False	True	18S_binpos-1792:1820	True	0.04	-2.1298513	8.865022	6.634259	-2.6648686	18S_binpos-1792:1820	True	0.08	3.2933989	0.100852534	17.642101	1.9451115	18S_binpos-1792:1820	True	0.04	13.707593	5.8821917	10.01605	7.4388003	18S_binpos-1792:1820	True	0.04	-2.7408721	2.7912512	8.816816	5.107244	18S_binpos-1792:1820	True	0.08	9.479841	4.4140925	3.6719806	-0.4049195
GGTCGAACTTGACTATCTAGAGGAAG	18S_binpos-1792:1820	True	0.28	0.04	Ensemble	rRNA	18S_binpos-1792:1820	rRNA	HICO-Familiar	True	False	False	['LC']	<span style="color:green">Baseline, Seq, Seq-Rev, Seq-Seq, Seq-Struct</span>	<span style="color:green">>✓----</span><span style="color:goldenrod">|</span><span style="color:red">-----<</span>	CGGTCGAACTTGACTATCTAGAGGAAG	(((((....)))))............	rRNA	C<span style="background-color:lightgreen">GGTCGAACTTGACTATCTAGAGGAAG</span>	False	False	True	18S_binpos-1792:1820	True	0.04	-2.0161486	8.942238	6.6335835	-2.6502924	18S_binpos-1792:1820	True	0.08	3.300827	0.09344578	17.642935	1.9469494	18S_binpos-1792:1820	True	0.04	13.748284	5.897474	9.997915	7.5009055	18S_binpos-1792:1820	True	0.04	-2.7182195	2.7694721	8.811408	5.1071954	18S_binpos-1792:1820	True	0.1	9.478187	4.432836	3.6719034	-0.40704435
GGTCGAACTTGACTATCTAGAGGAAGT	18S_binpos-1792:1820	True	0.28	0.04	Ensemble	rRNA	18S_binpos-1792:1820	rRNA	HICO-Familiar	True	False	False	['LC']	<span style="color:green">Baseline, Seq, Seq-Rev, Seq-Seq, Seq-Struct</span>	<span style="color:green">>✓----</span><span style="color:goldenrod">|</span><span style="color:red">-----<</span>	CGGTCGAACTTGACTATCTAGAGGAAGT	(((((....))))).............	rRNA	C<span style="background-color:lightgreen">GGTCGAACTTGACTATCTAGAGGAAGT</span>	False	False	True	18S_binpos-1792:1820	True	0.04	-2.02376	8.941118	6.670523	-2.6242769	18S_binpos-1792:1820	True	0.07	3.3095868	0.07676989	17.641718	1.9449128	18S_binpos-1792:1820	True	0.04	13.681013	5.9328766	9.996442	7.4774566	18S_binpos-1792:1820	True	0.04	-2.7299154	2.7639968	8.773105	5.080216	18S_binpos-1792:1820	True	0.07	9.481145	4.418007	3.6605942	-0.4097165
GGTCGAACTTGACTATCTAGAGGAAGTA	18S_binpos-1792:1820	True	0.28	0.03	Ensemble	rRNA	18S_binpos-1792:1820	rRNA	HICO-Familiar	True	False	False	['LC']	<span style="color:green">Baseline, Seq, Seq-Rev, Seq-Seq, Seq-Struct</span>	<span style="color:green">>✓----</span><span style="color:goldenrod">|</span><span style="color:red">-----<</span>	CGGTCGAACTTGACTATCTAGAGGAAGTA	(((((....)))))..............	rRNA	C<span style="background-color:lightgreen">GGTCGAACTTGACTATCTAGAGGAAGTA</span>	False	False	True	18S_binpos-1792:1820	True	0.03	-2.0133076	9.018394	6.6523714	-2.6435993	18S_binpos-1792:1820	True	0.03	3.2851803	0.07963786	17.6354	1.944874	18S_binpos-1792:1820	True	0.03	13.833427	5.911494	9.997712	7.4786277	18S_binpos-1792:1820	True	0.03	-2.7042568	2.7440877	8.786708	5.104155	18S_binpos-1792:1820	True	0.03	9.474299	4.437525	3.6652172	-0.41319072
GGTCGAACTTGACTATCTAGAGGAAGTAA	18S_binpos-1792:1820	True	0.28	0.0	Ensemble	rRNA	18S_binpos-1792:1820	rRNA	HICO-Familiar	False	True	False	['TCGA']	<span style="color:green">Baseline, Seq, Seq-Rev, Seq-Seq, Seq-Struct</span>	<span style="color:green">>✓----</span><span style="color:goldenrod">|</span><span style="color:red">-----<</span>	GGTCGAACTTGACTATCTAGAGGAAGTAA	(((((....)))))...............	rRNA	<span style="background-color:lightgreen">GGTCGAACTTGACTATCTAGAGGAAGTAA</span>	False	False	True	18S_binpos-1792:1820	True	0.0	-1.6864024	8.982567	6.647133	-2.6462598	18S_binpos-1792:1820	True	0.0	3.2434523	0.052162778	17.652496	1.9382428	18S_binpos-1792:1820	True	0.0	13.866814	5.9008245	10.001846	7.490166	18S_binpos-1792:1820	True	0.0	-2.7122686	2.7221498	8.773431	5.0983467	18S_binpos-1792:1820	True	0.0	9.473363	4.4506416	3.6639068	-0.41376144
GGTCGATGATGAGAACCT	snoDB0719_binpos-0:30	True	0.28	0.0	Ensemble	snoRNA	snoDB0719_binpos-0:30	snoRNA	HICO-Familiar	False	True	False	['TCGA']	<span style="color:green">Baseline, Seq, Seq-Rev, Seq-Seq, Seq-Struct</span>	<span style="color:green">>✓----</span><span style="color:goldenrod">|</span><span style="color:red">-----<</span>	GGTCGATGATGAGAACCT	((((........).))).	snoRNA	<span style="background-color:lightgreen">GGTCGATGATGAGAACCT</span>	False	False	True	snoDB0719_binpos-0:30	True	0.0	5.3582935	4.32014	11.328847	-2.8358595	snoDB0719_binpos-0:30	True	0.0	1.1338644	-2.3123453	0.93895984	-3.1145442	snoDB0719_binpos-0:30	True	0.0	-1.9097716	1.0695614	11.63429	3.8097963	snoDB0719_binpos-0:30	True	0.0	0.303955	5.260037	4.247207	16.42341	snoDB0719_binpos-0:30	True	0.0	1.1997156	3.176118	6.3249407	0.36781892
GGTCGATGATGAGAACCTT	snoDB0719_binpos-0:30	True	0.28	0.0	Ensemble	snoRNA	snoDB0719_binpos-0:30	snoRNA	HICO-Familiar	False	True	False	['TCGA']	<span style="color:green">Baseline, Seq, Seq-Rev, Seq-Seq, Seq-Struct</span>	<span style="color:green">>✓----</span><span style="color:goldenrod">|</span><span style="color:red">-----<</span>	GGTCGATGATGAGAACCTT	((((........).)))..	snoRNA	<span style="background-color:lightgreen">GGTCGATGATGAGAACCTT</span>	False	False	True	snoDB0719_binpos-0:30	True	0.0	5.4981036	3.8959792	11.356206	-2.8405707	snoDB0719_binpos-0:30	True	0.05	1.2545359	-2.304698	0.9375867	-3.1131482	snoDB0719_binpos-0:30	True	0.0	-1.9064431	1.07012	11.6703615	3.795463	snoDB0719_binpos-0:30	True	0.0	0.20169796	4.699492	4.256586	16.421368	snoDB0719_binpos-0:30	True	0.0	1.1825666	3.138208	6.3141584	0.39735365
GGTCGATGATGAGAACCTTA	snoDB0719_binpos-0:30	True	0.28	0.0	Ensemble	snoRNA	snoDB0719_binpos-0:30	snoRNA	HICO-Familiar	False	True	False	['TCGA']	<span style="color:green">Baseline, Seq, Seq-Rev, Seq-Seq, Seq-Struct</span>	<span style="color:green">>✓----</span><span style="color:goldenrod">|</span><span style="color:red">-----<</span>	GGTCGATGATGAGAACCTTA	((((........).)))...	snoRNA	<span style="background-color:lightgreen">GGTCGATGATGAGAACCTTA</span>	False	False	True	snoDB0719_binpos-0:30	True	0.0	5.279457	4.378273	11.344141	-2.8217516	snoDB0719_binpos-0:30	True	0.0	0.6157511	-2.4484396	0.9455291	-3.1164875	snoDB0719_binpos-0:30	True	0.0	3.9323082	7.9651065	11.669165	3.800934	snoDB0719_binpos-0:30	True	0.0	1.14924	4.250456	4.247317	16.420418	snoDB0719_binpos-0:30	True	0.05	1.1470181	3.117985	6.312959	0.35416937
GGTCGATGATGAGAACCTTATATTGTCCTG	snoDB0719_binpos-0:30	True	0.28	0.0	Ensemble	snoRNA	snoDB0719_binpos-0:30	snoRNA	HICO-Familiar	False	True	False	['TCGA']	<span style="color:green">Baseline, Seq, Seq-Rev, Seq-Seq, Seq-Struct</span>	<span style="color:green">>✓----</span><span style="color:goldenrod">|</span><span style="color:red">-----<</span>	GGTCGATGATGAGAACCTTATATTGTCCTG	((.(((((.((((...))))))))).))..	snoRNA	<span style="background-color:lightgreen">GGTCGATGATGAGAACCTTATATTGTCCTG</span>	False	False	True	snoDB0719_binpos-0:30	True	0.0	5.1141367	3.5572808	11.3420925	-2.832491	snoDB0719_binpos-0:30	True	0.0	0.6453842	-3.090291	0.93810123	-3.0938673	snoDB0719_binpos-0:30	True	0.0	11.2655525	6.8053083	8.30393	6.6648927	snoDB0719_binpos-0:30	True	0.0	0.85156626	5.3400126	4.305989	16.414772	snoDB0719_binpos-0:30	True	0.0	1.1340373	3.0964162	6.3440614	0.35741252
GGTCGATGATGATTGGAAAAAA	snoDB0114_binpos-0:28	True	0.29	0.09	Ensemble	snoRNA	snoDB0114_binpos-0:28	snoRNA	LOCO	True	False	False	['LC']	<span style="color:green">Baseline, Seq, Seq-Rev, Seq-Seq, Seq-Struct</span>	<span style="color:green">>-✓---</span><span style="color:goldenrod">|</span><span style="color:red">-----<</span>	GGTCGATGATGATTGGTAAAA	..(((((....)))))......	snoRNA	<span style="background-color:lightgreen">GGTCGATGATGATTGG</span><span style="background-color:red">T</span><span style="background-color:lightgreen">AAAA</span>	False	False	False	snoDB0708_binpos-0:30	True	0.23	4.6256266	3.953646	-7.409423	-0.20090182	snoDB0114_binpos-0:28	True	0.13	1.1767986	-2.6904924	1.9043016	-4.659279	snoDB0114_binpos-0:28	True	0.09	14.358895	-5.1614103	3.511515	0.5583416	snoDB0114_binpos-0:28	True	0.09	1.0934247	5.1939206	-10.238306	-4.9306474	28S_binpos-1740:1770	True	0.09	1.0408067	3.223905	6.35298	0.3040428
GGTCGATGATGATTGGAAAAAAA	CNOT6__ENST00000618123.4_binpos-1425:1450	True	0.3	0.13	Ensemble	protein_coding	snoDB0114_binpos-0:28	snoRNA	LOCO	True	False	False	['LC']	<span style="color:green">Baseline, Seq, Seq-Rev, Seq-Seq, Seq-Struct</span>	<span style="color:green">>--✓--</span><span style="color:goldenrod">|</span><span style="color:red">-----<</span>	GGTCGATGATGATTGGTAAAAGG	..(((((....))))).......	protein_coding	<span style="background-color:lightgreen">GGTCGATGATGATTGG</span><span style="background-color:red">T</span><span style="background-color:lightgreen">AAAA</span>GG	False	False	False	snoDB0708_binpos-0:30	True	0.22	4.496638	4.025934	-7.409953	-0.20620887	CNOT6__ENST00000618123.4_binpos-1425:1450	True	0.13	1.1979077	-2.714108	1.9042661	-4.664133	snoDB0708_binpos-0:30	True	0.13	14.823367	-4.0170565	3.5152314	0.5607205	snoDB0708_binpos-0:30	True	0.13	1.123625	5.186218	-10.236696	-4.928882	28S_binpos-1740:1770	True	0.13	1.0208988	3.1916234	6.357805	0.29279667
GGTCGATGATGATTGGAAAAAAAA	snoDB0708_binpos-0:30	True	0.29	0.17	Ensemble	snoRNA	no_annotation	no_annotation	no_annotation	True	False	False	['LC']	<span style="color:green">Baseline, Seq, Seq-Rev, Seq-Struct</span>	<span style="color:green">>--✓--</span><span style="color:goldenrod">|</span><span style="color:red">-----<</span>	GGTCGATGATGATTGGTAAAA	..(((((....)))))........	snoRNA	<span style="background-color:lightgreen">GGTCGATGATGATTGG</span><span style="background-color:red">T</span><span style="background-color:lightgreen">AAAA</span>	False	False	False	snoDB0708_binpos-0:30	True	0.25	4.344897	4.086974	-7.3997273	-0.18476444	CNOT6__ENST00000618123.4_binpos-1425:1450	False	0.5	1.2109015	-2.7406619	1.9057664	-4.6663027	snoDB0708_binpos-0:30	True	0.17	11.91798	4.9051447	3.5075166	0.5656141	snoDB0708_binpos-0:30	True	0.17	1.1437409	5.2834535	-10.233507	-4.926471	28S_binpos-2730:2760	True	0.17	1.0303229	3.1565673	6.3531237	0.27253196
GGTCGATGATGATTGGAAAAAAAAA	snoDB0708_binpos-0:30	True	0.28	0.28	Ensemble	snoRNA	no_annotation	no_annotation	no_annotation	True	False	False	['LC']	<span style="color:green">Baseline, Seq</span>	<span style="color:green">>-----</span><span style="color:goldenrod">?</span><span style="color:red">-----<</span>	GATCGATGATGACTTAAAAAA	..(((((....))))).........	snoRNA	GA<span style="background-color:lightgreen">TCGATGATGA</span><span style="background-color:red">CTTA</span><span style="background-color:lightgreen">AAAAA</span>	False	False	False	snoDB0708_binpos-0:30	True	0.28	4.301971	4.1244764	-7.395963	-0.1790265	CNOT6__ENST00000618123.4_binpos-1425:1450	False	0.52	1.1626304	-2.7393324	1.9054042	-4.6660867	RNU1-1__ENST00000383925.1_binpos-84:112	False	0.3	11.714492	4.9282637	3.5286126	0.55627656	snoDB0708_binpos-0:30	False	0.28	1.1424028	5.2905774	-10.227087	-4.926268	snoDB0262_binpos-24:48	True	0.2	0.9973686	3.118414	6.360364	0.26432782
GGTCGATGATGATTGGAAAAAAAAAA	CNOT6__ENST00000618123.4_binpos-1425:1450	False	0.3	0.54	Ensemble	protein_coding	no_annotation	no_annotation	no_annotation	True	False	False	['LC']	<span style="color:red">Seq, Seq-Rev, Seq-Seq, Seq-Struct</span>	<span style="color:green">>-----</span><span style="color:goldenrod">|</span><span style="color:red">---✗-<</span>	TCGGAAGGAATCGATTGAAA	..(((((....)))))..........	Novel	TC<span style="background-color:lightgreen">GGAA</span>GGAATCGATTGAAA	False	False	False	snoDB0708_binpos-0:30	False	0.3	4.30694	4.221401	-7.403131	-0.18681297	CNOT6__ENST00000618123.4_binpos-1425:1450	False	0.54	1.170305	-2.7485929	1.9058412	-4.666027	RNU1-1__ENST00000383925.1_binpos-84:112	False	0.3	11.593418	4.9539137	3.5162625	0.5334949	snoDB0708_binpos-0:30	False	0.3	1.1219107	5.280022	-10.23873	-4.9305253	28S_binpos-2730:2760	True	0.23	0.9997403	3.1161642	6.3610067	0.25101033
GGTCGATGATGATTGGAAAAAAAAAAA	28S_binpos-2730:2760	False	0.3	0.37	Ensemble	rRNA	no_annotation	no_annotation	no_annotation	True	False	False	['LC']	<span style="color:red">Seq, Seq-Rev, Seq-Seq, Seq-Struct</span>	<span style="color:green">>-----</span><span style="color:goldenrod">|</span><span style="color:red">✗----<</span>	ATCGATGATGACTTAAAAAAATGGAAACCT	..(((((....)))))...........	Novel	A<span style="background-color:lightgreen">TCGATGATGA</span><span style="background-color:red">CTTA</span><span style="background-color:lightgreen">AAAAAAT</span>GGAAACCT	False	False	False	snoDB0708_binpos-0:30	False	0.3	4.417243	4.277321	-7.3961163	-0.16805506	28S_binpos-2730:2760	False	0.37	1.1829315	-2.764928	1.9135464	-4.6595073	RNU1-1__ENST00000383925.1_binpos-84:112	False	0.3	11.594623	4.998446	3.5142255	0.53254724	snoDB0708_binpos-0:30	False	0.3	1.1206355	5.270392	-10.237835	-4.9297957	28S_binpos-2730:2760	True	0.26	1.0075482	3.1026113	6.3587832	0.23790637
GGTCGATGATGATTGGAAAAAAAAAAAA	28S_binpos-2730:2760	False	0.3	0.37	Ensemble	rRNA	no_annotation	no_annotation	no_annotation	True	False	False	['LC']	<span style="color:red">Baseline, Seq, Seq-Rev, Seq-Seq, Seq-Struct</span>	<span style="color:green">>-----</span><span style="color:goldenrod">|</span><span style="color:red">✗----<</span>	ATCGATGATGACTTAAAAAAATGGAAACCT	..(((((....)))))............	Novel	A<span style="background-color:lightgreen">TCGATGATGA</span><span style="background-color:red">CTTA</span><span style="background-color:lightgreen">AAAAAAT</span>GGAAACCT	False	False	False	snoDB0708_binpos-0:30	False	0.3	4.3983355	4.3629813	-7.3832397	-0.18062836	28S_binpos-2730:2760	False	0.37	1.149927	-2.7401354	1.9126556	-4.6649084	RNU1-1__ENST00000383925.1_binpos-84:112	False	0.3	11.618631	4.97994	3.5326607	0.52444065	snoDB0708_binpos-0:30	False	0.3	1.1363671	5.30117	-10.235458	-4.9275618	28S_binpos-2730:2760	False	0.29	1.025862	3.0930028	6.3502107	0.24118248
GGTCGATGATGATTGGTA	snoDB0114_binpos-0:28	True	0.28	0.0	Ensemble	snoRNA	snoDB0114_binpos-0:28	snoRNA	HICO-Familiar	True	True	False	['TCGA', 'LC']	<span style="color:green">Baseline, Seq, Seq-Rev, Seq-Seq, Seq-Struct</span>	<span style="color:green">>✓----</span><span style="color:goldenrod">|</span><span style="color:red">-----<</span>	GGTCGATGATGATTGGTA	..(((((....)))))..	snoRNA	<span style="background-color:lightgreen">GGTCGATGATGATTGGTA</span>	False	False	True	snoDB0114_binpos-0:28	True	0.0	4.3838215	4.9877276	6.5968575	10.9697075	snoDB0114_binpos-0:28	True	0.0	0.89620674	-3.003051	1.8997864	-4.650474	snoDB0114_binpos-0:28	True	0.0	3.8118038	7.9615297	3.55411	0.6822696	snoDB0114_binpos-0:28	True	0.0	1.2854389	5.5061913	-10.265283	-4.9513793	snoDB0114_binpos-0:28	True	0.0	1.0646744	3.2607486	6.3847575	0.3717679
GGTCGATGATGATTGGTAA	snoDB0114_binpos-0:28	True	0.28	0.0	Ensemble	snoRNA	snoDB0114_binpos-0:28	snoRNA	HICO-Familiar	True	True	False	['TCGA', 'LC']	<span style="color:green">Baseline, Seq, Seq-Rev, Seq-Seq, Seq-Struct</span>	<span style="color:green">>✓----</span><span style="color:goldenrod">|</span><span style="color:red">-----<</span>	GGTCGATGATGATTGGTAA	..(((((....)))))...	snoRNA	<span style="background-color:lightgreen">GGTCGATGATGATTGGTAA</span>	False	False	True	snoDB0114_binpos-0:28	True	0.0	4.585089	4.5813327	6.5974083	10.968767	snoDB0114_binpos-0:28	True	0.0	0.9649904	-3.108067	1.9103854	-4.657329	snoDB0114_binpos-0:28	True	0.0	3.880433	7.9849634	3.5198708	0.61259234	snoDB0114_binpos-0:28	True	0.0	1.2848577	5.494591	-10.264837	-4.95282	snoDB0114_binpos-0:28	True	0.0	1.0835642	3.2561743	6.3769264	0.3730613
GGTCGATGATGATTGGTAAA	snoDB0114_binpos-0:28	True	0.28	0.0	Ensemble	snoRNA	snoDB0114_binpos-0:28	snoRNA	HICO-Familiar	True	True	False	['TCGA', 'LC']	<span style="color:green">Baseline, Seq, Seq-Rev, Seq-Seq, Seq-Struct</span>	<span style="color:green">>✓----</span><span style="color:goldenrod">|</span><span style="color:red">-----<</span>	GGTCGATGATGATTGGTAAA	..(((((....)))))....	snoRNA	<span style="background-color:lightgreen">GGTCGATGATGATTGGTAAA</span>	False	False	True	snoDB0114_binpos-0:28	True	0.0	4.8768315	4.441351	6.5980754	10.971215	snoDB0114_binpos-0:28	True	0.0	0.64045465	-2.6609511	1.910479	-4.6726475	snoDB0114_binpos-0:28	True	0.0	3.9202385	7.8635855	3.5057888	0.5813591	snoDB0114_binpos-0:28	True	0.0	1.2790192	5.483548	-10.264664	-4.951897	snoDB0114_binpos-0:28	True	0.0	1.0447183	3.2474604	6.3810673	0.3206519
GGTCGATGATGATTGGTAAAA	snoDB0114_binpos-0:28	True	0.28	0.0	Ensemble	snoRNA	snoDB0114_binpos-0:28	snoRNA	HICO-Familiar	True	True	False	['TCGA', 'LC']	<span style="color:green">Baseline, Seq, Seq-Rev, Seq-Seq, Seq-Struct</span>	<span style="color:green">>✓----</span><span style="color:goldenrod">|</span><span style="color:red">-----<</span>	GGTCGATGATGATTGGTAAAA	..(((((....))))).....	snoRNA	<span style="background-color:lightgreen">GGTCGATGATGATTGGTAAAA</span>	False	False	True	snoDB0114_binpos-0:28	True	0.0	4.8762717	4.483755	6.596319	10.968527	snoDB0114_binpos-0:28	True	0.05	0.6233024	-2.6404371	1.8999023	-4.652026	snoDB0114_binpos-0:28	True	0.0	16.038485	-1.5988873	3.5025318	0.5701273	snoDB0114_binpos-0:28	True	0.0	1.2943813	5.502502	-10.263386	-4.951189	snoDB0114_binpos-0:28	True	0.0	1.0366005	3.245705	6.3828974	0.3018752
GGTCGATGATGATTGGTAAAAA	snoDB0114_binpos-0:28	True	0.28	0.05	Ensemble	snoRNA	snoDB0114_binpos-0:28	snoRNA	LOCO	True	True	False	['TCGA', 'LC']	<span style="color:green">Baseline, Seq, Seq-Rev, Seq-Seq, Seq-Struct</span>	<span style="color:green">>✓----</span><span style="color:goldenrod">|</span><span style="color:red">-----<</span>	GGTCGATGATGATTGGTAAAA	..(((((....)))))......	snoRNA	<span style="background-color:lightgreen">GGTCGATGATGATTGGTAAAA</span>	False	False	False	snoDB0114_binpos-0:28	True	0.05	4.459161	4.6553473	6.5958514	10.963829	snoDB0114_binpos-0:28	True	0.09	0.6706851	-2.6552339	1.8968533	-4.6545324	snoDB0114_binpos-0:28	True	0.05	14.331808	-5.1600924	3.504127	0.5649555	snoDB0114_binpos-0:28	True	0.05	1.2910308	5.4927998	-10.255114	-4.9449477	snoDB0114_binpos-0:28	True	0.05	1.0108941	3.2373223	6.371296	0.30503878
GGTCGATGATGATTGGTAAAAAA	snoDB0114_binpos-0:28	True	0.28	0.09	Ensemble	snoRNA	snoDB0114_binpos-0:28	snoRNA	LOCO	True	True	False	['TCGA', 'LC']	<span style="color:green">Baseline, Seq, Seq-Rev, Seq-Seq, Seq-Struct</span>	<span style="color:green">>-✓---</span><span style="color:goldenrod">|</span><span style="color:red">-----<</span>	GGTCGATGATGATTGGTAAAA	..(((((....))))).......	snoRNA	<span style="background-color:lightgreen">GGTCGATGATGATTGGTAAAA</span>	False	False	False	snoDB0114_binpos-0:28	True	0.09	4.158611	4.7230973	-7.376801	-0.15993896	snoDB0114_binpos-0:28	True	0.09	0.7094191	-2.6881733	1.8952553	-4.656801	snoDB0114_binpos-0:28	True	0.09	14.790652	-3.9507475	3.509658	0.5536115	snoDB0114_binpos-0:28	True	0.09	1.294861	5.498332	-10.250882	-4.940036	snoDB0114_binpos-0:28	True	0.09	1.0233916	3.2185915	6.3632774	0.28801882
GGTCGATGATGATTGGTAAAAAAA	snoDB0708_binpos-0:30	True	0.28	0.12	Ensemble	snoRNA	snoDB0114_binpos-0:28	snoRNA	LOCO	True	True	False	['TCGA', 'LC']	<span style="color:green">Baseline, Seq, Seq-Rev, Seq-Seq, Seq-Struct</span>	<span style="color:green">>--✓--</span><span style="color:goldenrod">|</span><span style="color:red">-----<</span>	GGTCGATGATGATTGGTAAAAGG	..(((((....)))))........	snoRNA	<span style="background-color:lightgreen">GGTCGATGATGATTGGTAAAA</span>GG	False	False	False	snoDB0708_binpos-0:30	True	0.12	3.993493	4.795449	-7.380932	-0.16738205	snoDB0114_binpos-0:28	True	0.12	0.6862232	-2.7212553	1.8865597	-4.64747	snoDB0114_binpos-0:28	True	0.12	11.947557	4.871724	3.4886868	0.56847125	snoDB0114_binpos-0:28	True	0.12	1.2579646	5.482428	-10.247313	-4.936423	snoDB0114_binpos-0:28	True	0.12	1.0248133	3.1676888	6.3383803	0.26422468
GGTCGATGATGATTGGTAAAAAAAA	snoDB0114_binpos-0:28	True	0.3	0.16	Ensemble	snoRNA	no_annotation	no_annotation	no_annotation	True	True	False	['TCGA', 'LC']	<span style="color:green">Baseline, Seq, Seq-Rev, Seq-Seq, Seq-Struct</span>	<span style="color:green">>--✓--</span><span style="color:goldenrod">|</span><span style="color:red">-----<</span>	GGTCGATGATGATTGGTAAAAGG	..(((((....))))).........	snoRNA	<span style="background-color:lightgreen">GGTCGATGATGATTGGTAAAA</span>GG	False	False	False	snoDB0708_binpos-0:30	True	0.24	3.897737	4.881308	-7.3861165	-0.16930826	snoDB0114_binpos-0:28	True	0.16	0.6965638	-2.7003992	1.8894477	-4.6559277	nan__ENST00000568314.1_binpos-540:570	True	0.16	11.712447	4.945592	3.5015001	0.5528744	snoDB0114_binpos-0:28	True	0.16	1.2306633	5.4662437	-10.2478075	-4.936906	snoDB0114_binpos-0:28	True	0.16	0.9822859	3.132608	6.3530855	0.2545044
GGTCGATGATGATTGGTAAAAAAAAA	snoDB0114_binpos-0:28	True	0.3	0.19	Ensemble	snoRNA	no_annotation	no_annotation	no_annotation	True	False	False	['LC']	<span style="color:green">Baseline, Seq, Seq-Rev, Seq-Seq, Seq-Struct</span>	<span style="color:green">>---✓-</span><span style="color:goldenrod">|</span><span style="color:red">-----<</span>	GGTCGATGATGATTGGTAAAAGG	..(((((....)))))..........	snoRNA	<span style="background-color:lightgreen">GGTCGATGATGATTGGTAAAA</span>GG	False	False	False	snoDB0708_binpos-0:30	True	0.27	3.8809583	4.9123116	-7.3780165	-0.16190815	snoDB0114_binpos-0:28	True	0.19	0.73095655	-2.6849096	1.8961768	-4.655375	nan__ENST00000568314.1_binpos-540:570	True	0.19	11.648254	4.9407854	3.5065703	0.5370715	snoDB0114_binpos-0:28	True	0.21	1.1918182	5.428839	-10.24704	-4.935185	snoDB0114_binpos-0:28	True	0.19	0.9969441	3.1078682	6.36294	0.22918051
GGTCGATGATGATTGGTAAAAAAAAAA	snoDB0114_binpos-0:28	True	0.28	0.21	Ensemble	snoRNA	no_annotation	no_annotation	no_annotation	True	False	False	['LC']	<span style="color:green">Baseline, Seq-Rev, Seq-Seq, Seq-Struct</span>	<span style="color:green">>---✓-</span><span style="color:goldenrod">|</span><span style="color:red">-----<</span>	GGTCGATGATGATTGGTAAAAGGTCTGA	..(((((....)))))...........	snoRNA	<span style="background-color:lightgreen">GGTCGATGATGATTGGTAAAA</span>GGTCTGA	False	False	False	snoDB0708_binpos-0:30	False	0.3	3.9154823	4.9571977	-7.3809433	-0.16438307	18S_binpos-1036:1064	True	0.22	0.6789126	-2.6846156	1.9128116	-4.6663995	nan__ENST00000568314.1_binpos-540:570	True	0.22	11.632747	4.9868317	3.51227	0.5389693	snoDB0114_binpos-0:28	True	0.21	1.1640288	5.4006333	-10.248253	-4.9374447	28S_binpos-3630:3660	True	0.22	0.9922393	3.0746613	6.353953	0.22972926
GGTCGATGATGATTGGTAAAAAAAAAAA	snoDB0114_binpos-0:28	True	0.28	0.21	Ensemble	snoRNA	no_annotation	no_annotation	no_annotation	True	False	False	['LC']	<span style="color:green">Baseline, Seq-Rev, Seq-Seq, Seq-Struct</span>	<span style="color:green">>---✓-</span><span style="color:goldenrod">|</span><span style="color:red">-----<</span>	GGTCGATGATGATTGGTAAAAGGTCTGA	..(((((....)))))............	snoRNA	<span style="background-color:lightgreen">GGTCGATGATGATTGGTAAAA</span>GGTCTGA	False	False	False	snoDB0708_binpos-0:30	False	0.3	3.9228048	4.970723	-7.384672	-0.1656613	18S_binpos-1036:1064	True	0.25	0.64936733	-2.6649747	1.9070631	-4.662015	RNU1-1__ENST00000383925.1_binpos-84:112	True	0.25	11.621477	4.9794154	3.5153215	0.52164066	snoDB0114_binpos-0:28	True	0.21	1.1306765	5.4082856	-10.246669	-4.936713	28S_binpos-3630:3660	True	0.25	1.0309123	3.0940163	6.354579	0.22673567
GGTCGATGATGATTGGTAAAAAAAAAAAA	snoDB0114_binpos-0:28	True	0.28	0.24	Ensemble	snoRNA	no_annotation	no_annotation	no_annotation	True	False	False	['LC']	<span style="color:green">Seq-Rev, Seq-Seq, Seq-Struct</span>	<span style="color:green">>----✓</span><span style="color:goldenrod">|</span><span style="color:red">-----<</span>	GGTCGATGATGATTGGTAAAAGGTCTGAT	..(((((....))))).............	snoRNA	<span style="background-color:lightgreen">GGTCGATGATGATTGGTAAAA</span>GGTCTGAT	False	False	False	5S_binpos-0:25	False	0.3	3.9325242	4.990408	-7.375242	-0.15662783	18S_binpos-1036:1064	True	0.28	0.6337568	-2.6760488	1.9137214	-4.659931	RNU1-1__ENST00000383925.1_binpos-84:112	True	0.28	11.590094	4.987063	3.513585	0.5263073	snoDB0114_binpos-0:28	True	0.24	1.0972219	5.433521	-10.245688	-4.935097	28S_binpos-2730:2760	False	0.28	1.0830616	3.0972784	6.313301	0.2491357
GGTCGATGATGATTGGTAAAAAAAAAAAAA	snoDB0708_binpos-0:30	True	0.28	0.27	Ensemble	snoRNA	no_annotation	no_annotation	no_annotation	True	False	False	['LC']	<span style="color:green">Seq-Rev</span>	<span style="color:green">>----✓</span><span style="color:goldenrod">|</span><span style="color:red">-----<</span>	GGTCGATGATGATTGGTAAAAGGTCTGAT	..(((((....)))))..............	snoRNA	<span style="background-color:lightgreen">GGTCGATGATGATTGGTAAAA</span>GGTCTGAT	False	False	False	5S_binpos-0:25	False	0.43	3.9340637	5.0063047	-7.417309	-0.17860337	18S_binpos-1036:1064	False	0.43	0.6418543	-2.6663575	1.9188663	-4.66819	RNU1-1__ENST00000383925.1_binpos-84:112	False	0.43	11.668204	5.0620604	3.6482055	0.56570876	snoDB0708_binpos-0:30	True	0.27	1.0146132	5.477869	-10.246716	-4.936831	28S_binpos-3630:3660	False	0.3	8.269132	3.2592208	10.744266	10.210947
GGTCGATGATGATTGGTAAAAG	snoDB0114_binpos-0:28	True	0.28	0.04	Ensemble	snoRNA	snoDB0114_binpos-0:28	snoRNA	HICO-Familiar	True	False	False	['LC']	<span style="color:green">Baseline, Seq, Seq-Rev, Seq-Seq, Seq-Struct</span>	<span style="color:green">>✓----</span><span style="color:goldenrod">|</span><span style="color:red">-----<</span>	GGTCGATGATGATTGGTAAAAGG	..(((((....)))))......	snoRNA	<span style="background-color:lightgreen">GGTCGATGATGATTGGTAAAAG</span>G	False	False	True	snoDB0114_binpos-0:28	True	0.04	4.1334467	5.0483236	6.5984497	10.968701	snoDB0114_binpos-0:28	True	0.04	0.6373275	-2.6134095	1.9005076	-4.6505523	snoDB0114_binpos-0:28	True	0.04	14.339954	-5.1871676	3.50814	0.5780677	snoDB0114_binpos-0:28	True	0.04	1.2901988	5.4771266	-10.264064	-4.9508915	snoDB0114_binpos-0:28	True	0.04	1.0340433	3.2755797	6.3676767	0.3117706
GGTCGATGATGATTGGTAAAAGG	snoDB0114_binpos-0:28	True	0.28	0.0	Ensemble	snoRNA	snoDB0114_binpos-0:28	snoRNA	HICO-Familiar	True	True	False	['TCGA', 'LC']	<span style="color:green">Baseline, Seq, Seq-Rev, Seq-Seq, Seq-Struct</span>	<span style="color:green">>✓----</span><span style="color:goldenrod">|</span><span style="color:red">-----<</span>	GGTCGATGATGATTGGTAAAAGG	..(((((....))))).......	snoRNA	<span style="background-color:lightgreen">GGTCGATGATGATTGGTAAAAGG</span>	False	False	True	snoDB0114_binpos-0:28	True	0.0	4.0525494	5.1022863	6.598806	10.961587	snoDB0114_binpos-0:28	True	0.0	0.6653946	-2.6408644	1.904204	-4.647734	snoDB0114_binpos-0:28	True	0.0	14.832775	-3.9744673	3.5079925	0.56994414	snoDB0114_binpos-0:28	True	0.0	1.2775891	5.480437	-10.264736	-4.949822	snoDB0114_binpos-0:28	True	0.0	1.0188023	3.2713742	6.371719	0.3304989
GGTCGATGATGATTGGTAAAAGGT	snoDB0114_binpos-0:28	True	0.28	0.04	Ensemble	snoRNA	snoDB0114_binpos-0:28	snoRNA	HICO-Familiar	True	False	False	['LC']	<span style="color:green">Baseline, Seq, Seq-Rev, Seq-Seq, Seq-Struct</span>	<span style="color:green">>✓----</span><span style="color:goldenrod">|</span><span style="color:red">-----<</span>	GGTCGATGATGATTGGTAAAAGG	..(((((....)))))........	snoRNA	<span style="background-color:lightgreen">GGTCGATGATGATTGGTAAAAGG</span>	False	False	True	snoDB0114_binpos-0:28	True	0.04	4.0749536	5.1045284	6.595764	10.968358	snoDB0114_binpos-0:28	True	0.04	-0.0652744	-2.2299008	1.9085653	-4.6437526	snoDB0114_binpos-0:28	True	0.04	12.030046	4.8573103	3.4894402	0.5701067	snoDB0114_binpos-0:28	True	0.04	1.2801293	5.495552	-10.264344	-4.950206	snoDB0114_binpos-0:28	True	0.04	1.0050055	3.2902255	6.366092	0.26946366
GGTCGATGATGATTGGTAAAAGGTC	snoDB0114_binpos-0:28	True	0.28	0.08	Ensemble	snoRNA	snoDB0114_binpos-0:28	snoRNA	HICO-Familiar	True	False	False	['LC']	<span style="color:green">Baseline, Seq, Seq-Rev, Seq-Seq, Seq-Struct</span>	<span style="color:green">>-✓---</span><span style="color:goldenrod">|</span><span style="color:red">-----<</span>	GGTCGATGATGATTGGTAAAAGG	..(((((....))))).........	snoRNA	<span style="background-color:lightgreen">GGTCGATGATGATTGGTAAAAGG</span>	False	False	True	snoDB0114_binpos-0:28	True	0.08	4.835822	4.661348	6.5951233	10.967261	snoDB0114_binpos-0:28	True	0.11	-0.09291129	-2.2041674	1.9159545	-4.6390643	snoDB0114_binpos-0:28	True	0.08	11.763353	4.93782	3.5066202	0.5686069	snoDB0114_binpos-0:28	True	0.08	1.2612716	5.4579544	-10.264052	-4.948068	snoDB0114_binpos-0:28	True	0.08	1.1621063	9.861529	6.38778	0.29573044
GGTCGATGATGATTGGTAAAAGGTCT	snoDB0114_binpos-0:28	True	0.28	0.07	Ensemble	snoRNA	snoDB0114_binpos-0:28	snoRNA	HICO-Familiar	True	False	False	['LC']	<span style="color:green">Baseline, Seq, Seq-Rev, Seq-Seq, Seq-Struct</span>	<span style="color:green">>-✓---</span><span style="color:goldenrod">|</span><span style="color:red">-----<</span>	GGTCGATGATGATTGGTAAAAGGTCTGA	..(((((....)))))..........	snoRNA	<span style="background-color:lightgreen">GGTCGATGATGATTGGTAAAAGGTCT</span>GA	False	False	True	snoDB0114_binpos-0:28	True	0.07	5.154287	4.5596147	6.5954437	10.970049	snoDB0114_binpos-0:28	True	0.07	-0.07144001	-2.2318213	1.9195495	-4.641382	snoDB0114_binpos-0:28	True	0.1	11.704922	4.9491396	3.518191	0.563613	snoDB0114_binpos-0:28	True	0.07	1.117615	5.356385	-10.259643	-4.9619	snoDB0114_binpos-0:28	True	0.07	1.1607771	9.869697	6.376994	0.25916144
GGTCGATGATGATTGGTAAAAGGTCTG	snoDB0114_binpos-0:28	True	0.28	0.04	Ensemble	snoRNA	snoDB0114_binpos-0:28	snoRNA	HICO-Familiar	True	False	False	['LC']	<span style="color:green">Baseline, Seq, Seq-Rev, Seq-Seq, Seq-Struct</span>	<span style="color:green">>✓----</span><span style="color:goldenrod">|</span><span style="color:red">-----<</span>	GGTCGATGATGATTGGTAAAAGGTCTGA	..(((((....)))))...........	snoRNA	<span style="background-color:lightgreen">GGTCGATGATGATTGGTAAAAGGTCTG</span>A	False	False	True	snoDB0114_binpos-0:28	True	0.04	5.2379684	4.424243	6.596093	10.971613	snoDB0114_binpos-0:28	True	0.04	-0.07905546	-2.2408466	1.9235866	-4.635517	snoDB0114_binpos-0:28	True	0.07	11.651021	4.9817095	3.522952	0.5705016	snoDB0114_binpos-0:28	True	0.04	0.878976	5.531134	-10.271656	-4.950658	snoDB0114_binpos-0:28	True	0.04	1.1763619	9.891334	12.046597	7.8163643
GGTCGATGATGATTGGTAAAAGGTCTGA	snoDB0114_binpos-0:28	True	0.28	0.0	Ensemble	snoRNA	snoDB0114_binpos-0:28	snoRNA	HICO-Familiar	True	True	False	['TCGA', 'LC']	<span style="color:green">Baseline, Seq, Seq-Rev, Seq-Seq, Seq-Struct</span>	<span style="color:green">>✓----</span><span style="color:goldenrod">|</span><span style="color:red">-----<</span>	GGTCGATGATGATTGGTAAAAGGTCTGA	..(((((....)))))............	snoRNA	<span style="background-color:lightgreen">GGTCGATGATGATTGGTAAAAGGTCTGA</span>	False	False	True	snoDB0114_binpos-0:28	True	0.0	5.188497	4.4151936	6.595695	10.97199	snoDB0114_binpos-0:28	True	0.0	-0.026195422	-2.2474334	1.9235145	-4.6370664	snoDB0896_binpos-210:237	True	0.03	11.643311	4.9722514	3.521476	0.57103366	snoDB0114_binpos-0:28	True	0.0	0.7930963	5.5645933	-10.265564	-4.94746	snoDB0114_binpos-0:28	True	0.0	1.2039773	9.918547	12.058145	7.848602
GGTCGATGATGATTGGTAAAAGGTCTGAA	snoDB0114_binpos-0:28	True	0.28	0.03	Ensemble	snoRNA	snoDB0114_binpos-0:28	snoRNA	LOCO	True	False	False	['LC']	<span style="color:green">Baseline, Seq, Seq-Rev, Seq-Seq, Seq-Struct</span>	<span style="color:green">>✓----</span><span style="color:goldenrod">|</span><span style="color:red">-----<</span>	GGTCGATGATGATTGGTAAAAGGTCTGA	..(((((....))))).............	snoRNA	<span style="background-color:lightgreen">GGTCGATGATGATTGGTAAAAGGTCTGA</span>	False	False	False	snoDB0114_binpos-0:28	True	0.03	5.129325	4.402795	6.5939293	10.967631	snoDB0114_binpos-0:28	True	0.03	-0.02249163	-2.2692058	1.9217988	-4.636518	snoDB0114_binpos-0:28	True	0.03	11.644493	4.9794106	3.5164077	0.5964067	snoDB0114_binpos-0:28	True	0.03	0.70521605	5.5911903	-10.265075	-4.9467587	snoDB0114_binpos-0:28	True	0.03	1.1775111	9.908473	12.054604	7.861067
GGTCGATGATGATTGGTAAAAGGTCTGAAA	snoDB0114_binpos-0:28	True	0.28	0.07	Ensemble	snoRNA	snoDB0114_binpos-0:28	snoRNA	LOCO	True	False	False	['LC']	<span style="color:green">Baseline, Seq, Seq-Rev, Seq-Seq, Seq-Struct</span>	<span style="color:green">>-✓---</span><span style="color:goldenrod">|</span><span style="color:red">-----<</span>	GGTCGATGATGATTGGTAAAAGGTCTGA	..(((((....)))))..............	snoRNA	<span style="background-color:lightgreen">GGTCGATGATGATTGGTAAAAGGTCTGA</span>	False	False	False	snoDB0114_binpos-0:28	True	0.07	5.043811	4.5558023	6.586739	10.959074	snoDB0114_binpos-0:28	True	0.07	-0.006558887	-2.2311256	1.907921	-4.641437	snoDB0114_binpos-0:28	True	0.07	11.590228	5.111665	3.5363646	0.5649336	snoDB0114_binpos-0:28	True	0.07	0.69790304	5.589346	-10.262931	-4.945391	snoDB0114_binpos-0:28	True	0.07	1.2280569	9.94767	12.045956	7.823332
GGTCGATGATGATTGGTAAAAGGTCTGAT	snoDB0114_binpos-0:28	True	0.28	0.0	Ensemble	snoRNA	snoDB0114_binpos-0:28	snoRNA	HICO-Familiar	True	True	False	['TCGA', 'LC']	<span style="color:green">Baseline, Seq, Seq-Rev, Seq-Seq, Seq-Struct</span>	<span style="color:green">>✓----</span><span style="color:goldenrod">|</span><span style="color:red">-----<</span>	GGTCGATGATGATTGGTAAAAGGTCTGAT	..(((((....))))).............	snoRNA	<span style="background-color:lightgreen">GGTCGATGATGATTGGTAAAAGGTCTGAT</span>	False	False	True	snoDB0114_binpos-0:28	True	0.0	5.116489	4.4830503	6.5924172	10.974138	snoDB0114_binpos-0:28	True	0.0	-0.0049337414	-2.2714276	1.9235876	-4.6362195	snoDB0896_binpos-210:237	True	0.0	11.638204	4.974527	3.5336964	0.58460444	snoDB0114_binpos-0:28	True	0.0	0.7618784	5.601389	-10.26512	-4.9472947	snoDB0114_binpos-0:28	True	0.03	1.1751295	9.93627	12.060281	7.903411
GGTCGATGATGATTGGTAAAAGGTCTGATA	snoDB0114_binpos-0:28	True	0.28	0.03	Ensemble	snoRNA	snoDB0114_binpos-0:28	snoRNA	LOCO	True	False	False	['LC']	<span style="color:green">Baseline, Seq, Seq-Rev, Seq-Seq, Seq-Struct</span>	<span style="color:green">>✓----</span><span style="color:goldenrod">|</span><span style="color:red">-----<</span>	GGTCGATGATGATTGGTAAAAGGTCTGAT	.((((..(((..((....))..))))))).	snoRNA	<span style="background-color:lightgreen">GGTCGATGATGATTGGTAAAAGGTCTGAT</span>	False	False	False	snoDB0114_binpos-0:28	True	0.03	5.0021605	4.562663	6.594994	10.973361	snoDB0114_binpos-0:28	True	0.03	0.0027929263	-2.2608032	1.9239239	-4.637218	snoDB0114_binpos-0:28	True	0.03	11.143385	6.7259326	9.159618	6.9510317	snoDB0114_binpos-0:28	True	0.03	0.723932	5.6399617	-10.265511	-4.947417	snoDB0114_binpos-0:28	True	0.03	1.1955643	9.907211	12.079786	7.9664607
GGTCGATGATGATTGGTAAAAGGTCTGATG	snoDB0114_binpos-0:28	True	0.28	0.03	Ensemble	snoRNA	snoDB0114_binpos-0:28	snoRNA	LOCO	True	False	False	['LC']	<span style="color:green">Baseline, Seq, Seq-Rev, Seq-Seq, Seq-Struct</span>	<span style="color:green">>✓----</span><span style="color:goldenrod">|</span><span style="color:red">-----<</span>	GGTCGATGATGATTGGTAAAAGGTCTGAT	..(((((....)))))..............	snoRNA	<span style="background-color:lightgreen">GGTCGATGATGATTGGTAAAAGGTCTGAT</span>	False	False	False	snoDB0114_binpos-0:28	True	0.03	5.1161485	4.332735	6.5961466	10.973693	snoDB0114_binpos-0:28	True	0.03	0.042792797	-2.224518	1.924829	-4.6351166	snoDB0114_binpos-0:28	True	0.03	11.578275	5.098286	3.5191631	0.56027484	snoDB0114_binpos-0:28	True	0.03	0.7282694	5.61611	-10.264646	-4.947143	snoDB0114_binpos-0:28	True	0.03	1.1536164	9.955982	12.064715	7.957007
GGTCGATGATGATTGGTAAAAGGTCTGATT	snoDB0114_binpos-0:28	True	0.3	0.0	Ensemble	snoRNA	snoDB0114_binpos-0:28	snoRNA	HICO-Familiar	True	True	False	['TCGA', 'LC']	<span style="color:green">Baseline, Seq, Seq-Rev, Seq-Seq, Seq-Struct</span>	<span style="color:green">>✓----</span><span style="color:goldenrod">|</span><span style="color:red">-----<</span>	GGTCGATGATGATTGGTAAAAGGTCTGATT	..(((((....)))))..............	snoRNA	<span style="background-color:lightgreen">GGTCGATGATGATTGGTAAAAGGTCTGATT</span>	False	False	True	snoDB0114_binpos-0:28	True	0.03	4.956064	4.467634	6.5957084	10.972608	snoDB0114_binpos-0:28	True	0.0	0.039089873	-2.2825844	1.9291668	-4.630851	snoDB0114_binpos-0:28	True	0.0	11.59982	5.0909796	3.5133083	0.55711776	snoDB0114_binpos-0:28	True	0.0	0.6999508	5.640132	-10.265495	-4.947459	snoDB0114_binpos-0:28	True	0.0	1.1646123	9.976349	12.050783	7.95994
GGTCGATGATGATTGGTAAGA	snoDB0114_binpos-0:28	True	0.28	0.05	Ensemble	snoRNA	snoDB0114_binpos-0:28	snoRNA	LOCO	False	True	False	['TCGA']	<span style="color:green">Baseline, Seq, Seq-Rev, Seq-Seq, Seq-Struct</span>	<span style="color:green">>✓----</span><span style="color:goldenrod">|</span><span style="color:red">-----<</span>	GGTCGATGATGATTGGTAAA	..(((((....))))).....	snoRNA	<span style="background-color:lightgreen">GGTCGATGATGATTGGTAA</span>A	False	False	False	snoDB0114_binpos-0:28	True	0.05	4.812039	4.4450984	6.5981364	10.971792	snoDB0114_binpos-0:28	True	0.1	0.5329535	-2.6841676	1.9004054	-4.651929	snoDB0114_binpos-0:28	True	0.1	16.060019	-1.557301	3.5072827	0.5819124	snoDB0114_binpos-0:28	True	0.05	1.2883381	5.4647512	-10.26467	-4.952497	snoDB0114_binpos-0:28	True	0.1	0.99303997	3.2155879	6.3860726	0.31530192
GGTCGATGGATCGAAACC	5S_binpos-25:50	True	0.3	0.26	Ensemble	rRNA	misc-tRF__tRNA-iMet-CAT	tRNA	HICO-Familiar	True	False	False	['LC']	<span style="color:green">Seq-Seq</span>	<span style="color:green">>----✓</span><span style="color:goldenrod">|</span><span style="color:red">-----<</span>	CAGAGGTCGATGGATCGTAACCA	((((....))))......	rRNA	CAGA<span style="background-color:lightgreen">GGTCGATGGATCG</span><span style="background-color:red">T</span><span style="background-color:lightgreen">AACC</span>A	False	False	True	CNOT6__ENST00000618123.4_binpos-1425:1450	False	0.5	2.0242841	7.48865	10.136273	-2.9450338	5S_binpos-25:50	True	0.26	-0.8766772	0.7588079	4.901951	-2.0275195	28S_binpos-1980:2010	False	0.43	-2.4258099	1.1406215	4.59147	2.0109935	3p-CCA-tRF__tRNA-Ala-AGC	False	0.37	-1.7804765	-2.1076317	-2.4886024	11.429837	18S_binpos-308:336	False	0.39	7.2261987	5.464205	9.249649	0.7710274
GGTCGATGGATCGAAACCA	5S_binpos-25:50	True	0.3	0.22	Ensemble	rRNA	misc-tRF__tRNA-iMet-CAT	tRNA	HICO-Familiar	True	False	False	['LC']	<span style="color:green">Seq-Seq</span>	<span style="color:green">>---✓-</span><span style="color:goldenrod">|</span><span style="color:red">-----<</span>	CAGAGGTCGATGGATCGTAACCA	((((....)))).......	rRNA	CAGA<span style="background-color:lightgreen">GGTCGATGGATCG</span><span style="background-color:red">T</span><span style="background-color:lightgreen">AACCA</span>	False	False	True	CNOT6__ENST00000618123.4_binpos-1425:1450	False	0.48	3.720695	6.846114	10.128617	-2.9565885	5S_binpos-25:50	True	0.22	-0.856719	0.7037759	4.9006696	-2.0257895	28S_binpos-1980:2010	False	0.43	-2.418918	1.1365029	4.5614705	1.9999993	snoDB0490_binpos-48:69	False	0.42	-1.3556719	-2.3794243	-2.4811628	11.446307	28S_binpos-1740:1770	False	0.4	7.227153	5.4510083	9.256894	0.7794048
GGTCGATGGATCGAAACCAT	5S_binpos-25:50	True	0.3	0.26	Ensemble	rRNA	misc-tRF__tRNA-iMet-CAT	tRNA	HICO-Familiar	True	False	False	['LC']	<span style="color:green">Seq-Seq</span>	<span style="color:green">>----✓</span><span style="color:goldenrod">|</span><span style="color:red">-----<</span>	CAGAGGTCGATGGATCGTAACCA	((((....))))........	rRNA	CAGA<span style="background-color:lightgreen">GGTCGATGGATCG</span><span style="background-color:red">T</span><span style="background-color:lightgreen">AACCA</span>	False	False	True	28S_binpos-1980:2010	False	0.48	3.8690667	6.5036626	10.147439	-2.9553697	5S_binpos-25:50	True	0.26	-0.7797434	0.67421657	4.8965693	-2.0313783	28S_binpos-1980:2010	False	0.39	2.7435691	7.713642	4.5633836	2.0111468	28S_binpos-2520:2550	False	0.45	-1.2502861	-2.3577902	-2.4956093	11.423595	28S_binpos-1740:1770	False	0.45	7.2155223	5.4545455	9.244495	0.76149356
GGTCGATGGATCGAACCA	CNOT6__ENST00000618123.4_binpos-1425:1450	False	0.28	0.5	Ensemble	protein_coding	misc-tRF__tRNA-iMet-CAT	tRNA	LOCO	True	False	False	['LC']	<span style="color:red">Seq, Seq-Rev, Seq-Seq, Seq-Struct</span>	<span style="color:green">>-----</span><span style="color:goldenrod">|</span><span style="color:red">--✗--<</span>	ATCGATTGAAATGCCGTCCGGA	((((((....))).))).	Novel	A<span style="background-color:lightgreen">TCGAT</span><span style="background-color:red">TGAAATGCCGTCC</span><span style="background-color:lightgreen">GGA</span>	False	False	False	CNOT6__ENST00000618123.4_binpos-1425:1450	False	0.5	3.6490133	7.0000052	10.124866	-2.9570062	18S_binpos-1288:1316	False	0.38	-0.9567892	1.5032009	4.946627	-1.9751174	misc-tRF__tRNA-Gly-GCC	False	0.43	-2.38473	1.0501517	4.5572762	1.9917291	snoDB0175_binpos-56:76	False	0.48	-1.3891414	-2.4480348	-2.4744303	11.433495	18S_binpos-308:336	True	0.22	7.196762	5.477902	9.235945	0.7795253
GGTCGATGGATCGGAACC	28S_binpos-2730:2760	True	0.3	0.26	Ensemble	rRNA	misc-tRF__tRNA-iMet-CAT	tRNA	LOCO	True	False	False	['LC']	<span style="color:green">Seq-Seq</span>	<span style="color:green">>----✓</span><span style="color:goldenrod">|</span><span style="color:red">-----<</span>	CAGAGGTCGATGGATCGTAACCA	((((....))))......	rRNA	CAGA<span style="background-color:lightgreen">GGTCGATGGATCG</span><span style="background-color:red">T</span><span style="background-color:lightgreen">AACC</span>A	False	False	False	CNOT6__ENST00000618123.4_binpos-1425:1450	False	0.5	1.9128568	7.5645976	10.119385	-2.9444356	28S_binpos-2730:2760	True	0.26	-0.89599204	0.755326	9.87834	2.6583822	misc-tRF__tRNA-Gly-GCC	False	0.54	-2.4226787	1.090563	4.5756555	1.9944307	misc-tRF__tRNA-Gln-CTG	False	0.43	-1.8746198	-2.0798886	-2.4764225	11.435672	18S_binpos-308:336	False	0.28	7.206686	5.476237	9.250169	0.7792224
GGTCGATGGATCGGAACCA	5S_binpos-25:50	True	0.3	0.22	Ensemble	rRNA	misc-tRF__tRNA-iMet-CAT	tRNA	LOCO	True	False	False	['LC']	<span style="color:green">Seq-Seq</span>	<span style="color:green">>---✓-</span><span style="color:goldenrod">|</span><span style="color:red">-----<</span>	CAGAGGTCGATGGATCGTAACCA	((((....)))).......	rRNA	CAGA<span style="background-color:lightgreen">GGTCGATGGATCG</span><span style="background-color:red">T</span><span style="background-color:lightgreen">AACCA</span>	False	False	False	CNOT6__ENST00000618123.4_binpos-1425:1450	False	0.47	3.6179025	6.8196344	10.119047	-2.9563384	5S_binpos-25:50	True	0.22	-0.9019287	0.7345408	9.889183	2.6552951	misc-tRF__tRNA-Gly-GCC	False	0.41	-2.3945138	1.041497	4.5402837	2.0138664	18S_binpos-392:420	False	0.52	-1.3221455	-2.41288	-2.4723265	11.424122	28S_binpos-1740:1770	False	0.32	7.222929	5.4583383	9.266361	0.7661592
GGTCGATGGATCGGAACCATC	28S_binpos-2730:2760	False	0.3	0.3	Ensemble	rRNA	misc-tRF__tRNA-iMet-CAT	tRNA	LOCO	True	False	False	['LC']	<span style="color:red">Baseline, Seq, Seq-Rev, Seq-Seq, Seq-Struct</span>	<span style="color:green">>-----</span><span style="color:goldenrod">?</span><span style="color:red">-----<</span>	CAGAGGTCGATGGATCGTAACCA	....(((((.......)))))	Novel	CAGA<span style="background-color:lightgreen">GGTCGATGGATCG</span><span style="background-color:red">T</span><span style="background-color:lightgreen">AACCA</span>	False	False	False	16S_binpos-1110:1140	False	0.48	4.1787663	5.6779156	10.119155	-2.9594085	28S_binpos-2730:2760	False	0.3	-1.1269614	0.53933793	9.886951	2.6512778	3p-CCA-tRF__tRNA-Tyr-GTA	False	0.45	-2.0841231	-4.710833	4.626539	5.5032735	18S_binpos-1596:1624	False	0.48	-1.2717481	-2.342307	-2.4723468	11.430407	18S_binpos-1736:1764	False	0.38	7.2178507	5.4643917	9.272756	0.76905435
GGTCGATGGATCGTAACC	5S_binpos-25:50	True	0.3	0.22	Ensemble	rRNA	misc-tRF__tRNA-iMet-CAT	tRNA	LOCO	True	False	False	['LC']	<span style="color:green">Seq-Seq</span>	<span style="color:green">>---✓-</span><span style="color:goldenrod">|</span><span style="color:red">-----<</span>	CAGAGGTCGATGGATCGTAACCA	((((....))))......	rRNA	CAGA<span style="background-color:lightgreen">GGTCGATGGATCGTAACC</span>A	False	False	False	snoDB0641_binpos-0:26	False	0.43	2.4377277	7.073208	10.215209	-2.92822	5S_binpos-25:50	True	0.22	-1.0203129	0.8527193	4.90079	-2.048298	RPL37A__ENST00000456586.5_binpos-87:116	False	0.5	-2.487796	1.1737778	4.6046596	2.027784	3p-CCA-tRF__tRNA-Ala-AGC	False	0.48	-2.1028867	-2.083965	-2.4910572	11.429637	snoDB0809_binpos-52:72	False	0.28	7.2117543	5.4711313	9.2743025	0.7951698
GGTCGATGGATCGTAACCA	PFDN5__ENST00000551223.5_binpos-30:60	True	0.3	0.17	Ensemble	protein_coding	misc-tRF__tRNA-iMet-CAT	tRNA	LOCO	True	False	False	['LC']	<span style="color:green">Seq-Seq</span>	<span style="color:green">>--✓--</span><span style="color:goldenrod">|</span><span style="color:red">-----<</span>	CAGAGGTCGATGGATCGTAACCA	((((....)))).......	protein_coding	CAGA<span style="background-color:lightgreen">GGTCGATGGATCGTAACCA</span>	False	False	False	snoDB0641_binpos-0:26	False	0.42	3.9587343	6.5301843	10.217441	-2.9290805	PFDN5__ENST00000551223.5_binpos-30:60	True	0.17	-0.96291405	0.8814905	4.9043856	-2.0499465	28S_binpos-1590:1620	False	0.48	-2.3952262	1.1481771	4.5823717	2.0292017	snoDB0645_binpos-26:52	False	0.45	-1.4399786	-2.2577946	-2.4927254	11.437223	28S_binpos-1740:1770	False	0.32	7.2156134	5.463719	9.246803	0.7455525
GGTCGATGGATCGTAACCAT	PFDN5__ENST00000551223.5_binpos-30:60	True	0.3	0.22	Ensemble	protein_coding	misc-tRF__tRNA-iMet-CAT	tRNA	LOCO	True	False	False	['LC']	<span style="color:green">Seq-Seq</span>	<span style="color:green">>---✓-</span><span style="color:goldenrod">|</span><span style="color:red">-----<</span>	CAGAGGTCGATGGATCGTAACCA	((((....))))........	protein_coding	CAGA<span style="background-color:lightgreen">GGTCGATGGATCGTAACCA</span>	False	False	False	snoDB0619_binpos-27:54	False	0.4	4.2276115	6.4254603	10.21289	-2.926006	PFDN5__ENST00000551223.5_binpos-30:60	True	0.22	-1.0116777	0.8290163	4.9109488	-2.0457225	28S_binpos-1590:1620	False	0.45	2.732545	7.766585	4.5945654	2.028139	RPL37A__ENST00000456586.5_binpos-87:116	False	0.42	-1.2500418	-2.2545545	-2.4859812	11.447029	28S_binpos-2040:2070	False	0.35	7.2222695	5.49106	9.261628	0.7648943
GGTCGATGGATCGTAACCATC	snoDB0046_binpos-390:420	True	0.3	0.26	Ensemble	snoRNA	misc-tRF__tRNA-iMet-CAT	tRNA	LOCO	True	False	False	['LC']	<span style="color:green">Seq-Seq</span>	<span style="color:green">>----✓</span><span style="color:goldenrod">|</span><span style="color:red">-----<</span>	CAGAGGTCGATGGATCGTAACCA	....(((((.......)))))	snoRNA	CAGA<span style="background-color:lightgreen">GGTCGATGGATCGTAACCA</span>	False	False	False	misc-tRF__MT-TY	False	0.52	4.4950166	5.510756	10.220817	-2.9297762	snoDB0046_binpos-390:420	True	0.26	-1.4438479	0.6315407	4.9125586	-2.044271	28S_binpos-1590:1620	False	0.46	-2.0860498	-4.607439	4.604034	5.4882812	RPL37A__ENST00000456586.5_binpos-87:116	False	0.43	-1.2379324	-2.290814	-2.485792	11.446939	18S_binpos-1736:1764	False	0.38	7.214643	5.4692183	9.268388	0.7716577
GGTCGATTCCCCGACGGGGAGCCA	3p-CCA-tRF__tRNA-Asp-GTC	True	0.28	0.0	Ensemble	tRNA	3p-CCA-tRF__tRNA-Asp-GTC	tRNA	LOCO	False	True	False	['TCGA']	<span style="color:green">Baseline, Seq, Seq-Rev, Seq-Seq, Seq-Struct</span>	<span style="color:green">>✓----</span><span style="color:goldenrod">|</span><span style="color:red">-----<</span>	GGTCGATTCCCCGACGGGGAGCCA	(((....(((((...)))))))).	tRNA	<span style="background-color:lightgreen">GGTCGATTCCCCGACGGGGAGCCA</span>	False	False	False	3p-CCA-tRF__tRNA-Asp-GTC	True	0.0	4.9373517	11.404248	-2.2635763	-7.753387	3p-CCA-tRF__tRNA-Asp-GTC	True	0.0	-3.5715573	0.85597837	14.7855835	8.17563	3p-CCA-tRF__tRNA-Asp-GTC	True	0.0	17.001656	4.575677	6.1335526	4.717829	3p-CCA-tRF__tRNA-Asp-GTC	True	0.0	-1.6757159	-4.4729676	-10.360033	0.73481256	28S_binpos-1410:1440	True	0.0	2.5284243	1.6036828	1.0715884	2.9985979
GGTCGATTCCCGGTCAGGGAACCA	5p-tRF__tRNA-Arg-TCT	False	0.28	0.54	Ensemble	tRNA	3p-CCA-tRF__tRNA-Glu-CTC;3p-CCA-tRF__tRNA-Glu-TTC	tRNA	LOCO	False	True	False	['TCGA']	<span style="color:red">Seq, Seq-Rev, Seq-Seq, Seq-Struct</span>	<span style="color:green">>-----</span><span style="color:goldenrod">|</span><span style="color:red">---✗-<</span>	ATCCCCAGTACCTCCACCA	(((....((((.....))))))).	Novel	A<span style="background-color:lightgreen">TCCC</span><span style="background-color:red">CAGTACCTCC</span><span style="background-color:lightgreen">ACCA</span>	False	False	False	5p-tRF__tRNA-Arg-TCT	False	0.54	5.540701	9.718446	-2.2720873	-6.1600823	28S_binpos-2490:2520	False	0.46	-5.435629	0.38538757	-0.5059193	1.0125067	3p-CCA-tRF__tRNA-Tyr-GTA	False	0.33	16.947386	4.5962553	6.0202446	5.019237	5p-tRF__tRNA-Gly-GCC	False	0.38	-1.3987828	-3.8383567	10.387104	5.1734195	5p-tRF__tRNA-Arg-TCT	True	0.0	9.811018	11.142253	2.5750482	12.124858
GGTCGCAAGACTGAAACTC	misc-tRF__tRNA-His-GTG	False	0.28	0.55	Ensemble	tRNA	CTSB__ENST00000677283.1_binpos-336:364	protein_coding	LOCO	False	True	False	['TCGA']	<span style="color:red">Baseline, Seq, Seq-Rev, Seq-Seq, Seq-Struct</span>	<span style="color:green">>-----</span><span style="color:goldenrod">|</span><span style="color:red">---✗-<</span>	GAGAAAGCTCACAAGAACTG	((((....)))).......	Novel	GA<span style="background-color:lightgreen">GAAA</span>GCTCACAAGAACTG	False	False	False	CCAR1__ENST00000483264.1_binpos-29:58	False	0.32	1.4109741	8.60026	0.296112	-1.8602417	MT-ND1__ENST00000361390.2_binpos-360:390	False	0.5	0.067123435	0.19887818	11.247081	-0.2590139	28S_binpos-1560:1590	False	0.48	-2.2742443	1.1070637	7.9320617	3.6200922	misc-tRF__tRNA-His-GTG	False	0.55	-0.5653855	-2.7390656	6.042222	-1.9365513	H3C1__ENST00000613854.2_binpos-450:480	False	0.32	7.265816	5.352906	9.2906475	0.70912385
GGTCGCAGTCTCCCTTGGAGGC	SNHG19__ENST00000686899.2_binpos-240:270	False	0.3	0.52	Ensemble	lncRNA	misc-tRF__tRNA-Leu-CAG	tRNA	LOCO	False	True	False	['TCGA']	<span style="color:red">Seq, Seq-Rev, Seq-Seq, Seq-Struct</span>	<span style="color:green">>-----</span><span style="color:goldenrod">|</span><span style="color:red">--✗--<</span>	CCCGAGGGGCTCTCGCTTCTGGC	.......((((((...))))))	Novel	CCC<span style="background-color:lightgreen">GAGG</span>GGCTCTCGCTTCTGGC	False	False	False	28S_binpos-180:210	False	0.5	-3.8186266	4.0325127	1.5469886	-7.192763	SNHG19__ENST00000686899.2_binpos-240:270	False	0.52	-1.0263655	4.1504364	7.720877	-1.2652959	28S_binpos-2430:2460	False	0.45	4.8764772	-12.831456	4.737445	4.1587176	WDR74__ENST00000538098.2_binpos-174:203	False	0.37	-1.1361276	-1.026745	-2.6266716	2.7629182	NEURL4__ENST00000672757.1_binpos-90:120	True	0.27	2.2564344	5.847675	1.9528549	5.6929326
GGTCGCCAATCGTATGCCGTCTTCTGCTTG	misc-tRF__tRNA-Ser-GCT	False	0.29	0.53	Ensemble	tRNA	no_annotation	no_annotation	no_annotation	False	True	False	['TCGA']	<span style="color:red">Seq, Seq-Rev, Seq-Seq, Seq-Struct</span>	<span style="color:green">>-----</span><span style="color:goldenrod">|</span><span style="color:red">---✗-<</span>	CTGGTGCGGACCAGGGGAATCCGACTGTTT	(((.((.....))..)))............	Novel	CT<span style="background-color:lightgreen">GGT</span><span style="background-color:red">GCGGACCAGGGG</span><span style="background-color:lightgreen">AATC</span>CGACTGTTT	False	False	False	snoDB0855_binpos-50:70	False	0.5	4.1946635	8.75894	-1.3905671	1.9463917	18S_binpos-28:56	False	0.47	-1.9094092	-2.8709667	11.601622	16.329832	misc-tRF__tRNA-Ser-GCT	False	0.53	13.366637	3.7727358	9.03003	8.103249	5p-tRF__tRNA-Gly-GCC	False	0.53	-0.56973225	2.412925	2.679914	7.749672	misc-tRF__MT-TE	True	0.2	5.7984886	5.5385437	3.7052808	10.198756
GGTCGCGCCGTCGGGCCA	28S_binpos-1200:1230	True	0.28	0.06	Ensemble	rRNA	28S_binpos-1200:1230	rRNA	LOCO	True	False	False	['LC']	<span style="color:green">Baseline, Seq, Seq-Rev, Seq-Seq, Seq-Struct</span>	<span style="color:green">>-✓---</span><span style="color:goldenrod">|</span><span style="color:red">-----<</span>	GGTCGCGCCGTCGGGCCC	((((.((....)))))).	rRNA	<span style="background-color:lightgreen">GGTCGCGCCGTCGGGCC</span>C	False	False	False	28S_binpos-1200:1230	True	0.06	2.0262852	11.430132	-12.213831	-2.4710007	28S_binpos-1200:1230	True	0.06	-2.60485	3.847772	2.4912412	5.7924824	28S_binpos-1200:1230	True	0.25	-2.6279898	0.8252859	9.373894	4.617175	28S_binpos-1200:1230	True	0.06	-4.3793626	-2.7188528	-3.6676471	-2.0323462	28S_binpos-1470:1500	True	0.06	5.111865	6.984902	2.449851	1.2033125
GGTCGCGCCGTCGGGCCC	28S_binpos-1200:1230	True	0.28	0.0	Ensemble	rRNA	28S_binpos-1200:1230	rRNA	HICO-Familiar	True	True	False	['TCGA', 'LC']	<span style="color:green">Baseline, Seq, Seq-Rev, Seq-Seq, Seq-Struct</span>	<span style="color:green">>✓----</span><span style="color:goldenrod">|</span><span style="color:red">-----<</span>	GGTCGCGCCGTCGGGCCC	((((.((....)))))).	rRNA	<span style="background-color:lightgreen">GGTCGCGCCGTCGGGCCC</span>	False	False	True	28S_binpos-1200:1230	True	0.0	-3.5337484	10.076131	-12.211794	-2.4722478	28S_binpos-1200:1230	True	0.0	-3.0010254	3.5597644	2.52363	5.731854	28S_binpos-1200:1230	True	0.0	-2.7334933	0.9528878	9.295288	4.7537293	28S_binpos-1200:1230	True	0.0	-6.007175	-3.0232518	-3.6645355	-2.0105453	28S_binpos-1200:1230	True	0.0	5.1068473	7.032121	2.4461238	1.2094401
GGTCGCGCCGTCGGGCCCG	28S_binpos-1200:1230	True	0.28	0.0	Ensemble	rRNA	28S_binpos-1200:1230	rRNA	HICO-Familiar	True	True	False	['TCGA', 'LC']	<span style="color:green">Baseline, Seq, Seq-Rev, Seq-Seq, Seq-Struct</span>	<span style="color:green">>✓----</span><span style="color:goldenrod">|</span><span style="color:red">-----<</span>	GGTCGCGCCGTCGGGCCCG	...((.(((....))).))	rRNA	<span style="background-color:lightgreen">GGTCGCGCCGTCGGGCCCG</span>	False	False	True	28S_binpos-1200:1230	True	0.0	-3.55591	10.171337	-12.2165575	-2.46452	28S_binpos-1200:1230	True	0.0	-3.122005	3.602979	2.5305395	5.7240114	28S_binpos-1200:1230	True	0.0	0.8311679	8.081594	9.043639	1.66754	28S_binpos-1200:1230	True	0.0	-5.948677	-3.0723493	-3.6593337	-2.0097432	45S-18S-head_binpos-3600:3630	True	0.0	5.119787	7.0586176	2.4382887	1.2009108
GGTCGCGCCGTCGGGCCCGG	28S_binpos-1200:1230	True	0.28	0.0	Ensemble	rRNA	28S_binpos-1200:1230	rRNA	HICO-Familiar	True	True	False	['TCGA', 'LC']	<span style="color:green">Baseline, Seq, Seq-Rev, Seq-Seq, Seq-Struct</span>	<span style="color:green">>✓----</span><span style="color:goldenrod">|</span><span style="color:red">-----<</span>	GGTCGCGCCGTCGGGCCCGG	...((.(((....))).)).	rRNA	<span style="background-color:lightgreen">GGTCGCGCCGTCGGGCCCGG</span>	False	False	True	28S_binpos-1200:1230	True	0.0	-3.692565	10.278108	-12.2345915	-2.4516485	28S_binpos-1200:1230	True	0.0	-3.16429	3.526545	2.5345929	5.7350745	28S_binpos-1200:1230	True	0.0	1.1440709	7.354072	9.068326	1.6543839	28S_binpos-1200:1230	True	0.0	-5.913043	-3.202958	-3.6574943	-2.0044608	28S_binpos-1200:1230	True	0.0	5.1251764	7.0655327	2.4392262	1.2024276
GGTCGCGCCGTCGGGCCCGGG	28S_binpos-1200:1230	True	0.28	0.0	Ensemble	rRNA	28S_binpos-1200:1230	rRNA	HICO-Familiar	True	True	False	['TCGA', 'LC']	<span style="color:green">Baseline, Seq, Seq-Rev, Seq-Seq, Seq-Struct</span>	<span style="color:green">>✓----</span><span style="color:goldenrod">|</span><span style="color:red">-----<</span>	GGTCGCGCCGTCGGGCCCGGG	..(((.(((....))).))).	rRNA	<span style="background-color:lightgreen">GGTCGCGCCGTCGGGCCCGGG</span>	False	False	True	28S_binpos-1200:1230	True	0.0	-3.911789	10.439703	-12.255539	-2.432613	28S_binpos-1200:1230	True	0.0	-3.2959905	3.5580788	2.5162039	5.7469907	28S_binpos-1200:1230	True	0.0	17.645554	-2.6103208	9.025977	1.6536893	28S_binpos-1200:1230	True	0.0	-5.723701	-3.289844	-3.6622517	-2.0017662	28S_binpos-1200:1230	True	0.0	5.1099205	7.066606	2.4229293	1.2241442
GGTCGCGCCGTCGGGCCCGGGG	28S_binpos-1200:1230	True	0.28	0.0	Ensemble	rRNA	28S_binpos-1200:1230	rRNA	HICO-Familiar	True	True	False	['TCGA', 'LC']	<span style="color:green">Baseline, Seq, Seq-Rev, Seq-Seq, Seq-Struct</span>	<span style="color:green">>✓----</span><span style="color:goldenrod">|</span><span style="color:red">-----<</span>	GGTCGCGCCGTCGGGCCCGGGG	..(((.(((....))).)))..	rRNA	<span style="background-color:lightgreen">GGTCGCGCCGTCGGGCCCGGGG</span>	False	False	True	28S_binpos-1200:1230	True	0.0	-4.180064	10.739257	-12.270051	-2.423723	28S_binpos-1200:1230	True	0.0	-3.427934	3.530552	2.5189185	5.7538185	28S_binpos-1200:1230	True	0.0	16.373812	-6.4853315	10.090173	1.1668978	28S_binpos-1200:1230	True	0.0	-5.5977554	-3.306882	-3.6691034	-2.0005407	28S_binpos-1200:1230	True	0.0	5.0881367	7.0569167	2.4337294	1.2036269
GGTCGCGCCGTCGGGCCCGGGGG	28S_binpos-1200:1230	True	0.28	0.0	Ensemble	rRNA	28S_binpos-1200:1230	rRNA	HICO-Familiar	True	True	False	['TCGA', 'LC']	<span style="color:green">Baseline, Seq, Seq-Rev, Seq-Seq, Seq-Struct</span>	<span style="color:green">>✓----</span><span style="color:goldenrod">|</span><span style="color:red">-----<</span>	GGTCGCGCCGTCGGGCCCGGGGG	..(((.(((....))).)))...	rRNA	<span style="background-color:lightgreen">GGTCGCGCCGTCGGGCCCGGGGG</span>	False	False	True	28S_binpos-1200:1230	True	0.0	-4.201225	10.866942	-12.294402	-2.4008229	28S_binpos-1200:1230	True	0.0	-3.5424216	3.50345	2.5312092	5.760697	28S_binpos-1200:1230	True	0.0	16.813831	-4.5913234	9.775857	1.3640763	28S_binpos-1200:1230	True	0.0	-5.3898168	-3.247197	-3.6661875	-1.9956644	28S_binpos-1200:1230	True	0.0	5.1283016	7.076658	2.4337225	1.2042994
GGTCGCGCCGTCGGGCCCGGGGGA	28S_binpos-1200:1230	True	0.28	0.0	Ensemble	rRNA	28S_binpos-1200:1230	rRNA	HICO-Familiar	True	True	False	['TCGA', 'LC']	<span style="color:green">Baseline, Seq, Seq-Rev, Seq-Seq, Seq-Struct</span>	<span style="color:green">>✓----</span><span style="color:goldenrod">|</span><span style="color:red">-----<</span>	GGTCGCGCCGTCGGGCCCGGGGGA	..(((.(((....))).)))....	rRNA	<span style="background-color:lightgreen">GGTCGCGCCGTCGGGCCCGGGGGA</span>	False	False	True	28S_binpos-1200:1230	True	0.0	-4.6149755	11.197636	-12.335907	-2.3674884	28S_binpos-1200:1230	True	0.0	-3.6273394	3.496131	2.530469	5.779004	28S_binpos-1200:1230	True	0.0	15.762356	5.8266115	9.788635	4.251879	28S_binpos-1200:1230	True	0.0	-5.2895293	-3.2544088	7.7498093	10.46211	28S_binpos-1200:1230	True	0.0	5.1081076	7.032437	2.4365282	1.201989
GGTCGCGCCGTCGGGCCCGGGGGAG	28S_binpos-1200:1230	True	0.28	0.0	Ensemble	rRNA	28S_binpos-1200:1230	rRNA	HICO-Familiar	True	True	False	['TCGA', 'LC']	<span style="color:green">Baseline, Seq, Seq-Rev, Seq-Seq, Seq-Struct</span>	<span style="color:green">>✓----</span><span style="color:goldenrod">|</span><span style="color:red">-----<</span>	GGTCGCGCCGTCGGGCCCGGGGGAG	..(((.(((....))).))).....	rRNA	<span style="background-color:lightgreen">GGTCGCGCCGTCGGGCCCGGGGGAG</span>	False	False	True	28S_binpos-1200:1230	True	0.0	-4.62101	11.182195	-12.375673	-2.3344483	28S_binpos-1200:1230	True	0.0	-3.7393053	3.468924	2.5496325	5.788987	28S_binpos-1200:1230	True	0.0	15.818736	6.3526244	9.7598505	4.28763	28S_binpos-1200:1230	True	0.0	-5.1261573	-3.3206651	7.7623653	10.476608	28S_binpos-1200:1230	True	0.0	5.0900927	7.057737	2.432682	1.20303
GGTCGCGCCGTCGGGCCCGGGGGAGG	28S_binpos-1200:1230	True	0.28	0.0	Ensemble	rRNA	28S_binpos-1200:1230	rRNA	HICO-Familiar	False	True	False	['TCGA']	<span style="color:green">Baseline, Seq, Seq-Rev, Seq-Seq, Seq-Struct</span>	<span style="color:green">>✓----</span><span style="color:goldenrod">|</span><span style="color:red">-----<</span>	GGTCGCGCCGTCGGGCCCGGGGGAGG	..(((.(((....))).)))......	rRNA	<span style="background-color:lightgreen">GGTCGCGCCGTCGGGCCCGGGGGAGG</span>	False	False	True	28S_binpos-1200:1230	True	0.0	-4.5302634	11.387891	-12.379839	-2.3291178	28S_binpos-1200:1230	True	0.0	-3.8367662	3.511453	2.5598845	5.7960844	28S_binpos-1200:1230	True	0.0	15.841469	6.3575306	9.790632	4.2546844	28S_binpos-1200:1230	True	0.0	-5.236703	-3.334879	7.7596483	10.480197	28S_binpos-1200:1230	True	0.0	5.067297	7.1032066	2.4379668	1.2185255
GGTCGCGCCGTCGGGCCCGGGGGAGGT	28S_binpos-1200:1230	True	0.28	0.0	Ensemble	rRNA	28S_binpos-1200:1230	rRNA	HICO-Familiar	False	True	False	['TCGA']	<span style="color:green">Baseline, Seq, Seq-Rev, Seq-Seq, Seq-Struct</span>	<span style="color:green">>✓----</span><span style="color:goldenrod">|</span><span style="color:red">-----<</span>	GGTCGCGCCGTCGGGCCCGGGGGAGGT	..(((.(((....))).))).......	rRNA	<span style="background-color:lightgreen">GGTCGCGCCGTCGGGCCCGGGGGAGGT</span>	False	False	True	28S_binpos-1200:1230	True	0.0	-4.375054	11.622072	-12.385405	-2.3212063	28S_binpos-1200:1230	True	0.0	-3.8755214	3.509048	2.544261	5.8000507	28S_binpos-1200:1230	True	0.0	15.858202	6.3817253	9.794193	4.2988844	28S_binpos-1200:1230	True	0.0	-5.189669	-3.332258	7.7633333	10.480488	28S_binpos-1200:1230	True	0.0	5.0908556	7.0709543	2.4324222	1.2079846
GGTCGCGCCGTCGGGCCCGGGGGAGGTT	28S_binpos-1200:1230	True	0.28	0.0	Ensemble	rRNA	28S_binpos-1200:1230	rRNA	HICO-Familiar	False	True	False	['TCGA']	<span style="color:green">Baseline, Seq, Seq-Rev, Seq-Seq, Seq-Struct</span>	<span style="color:green">>✓----</span><span style="color:goldenrod">|</span><span style="color:red">-----<</span>	GGTCGCGCCGTCGGGCCCGGGGGAGGTT	..(((.(((....))).)))........	rRNA	<span style="background-color:lightgreen">GGTCGCGCCGTCGGGCCCGGGGGAGGTT</span>	False	False	True	28S_binpos-1200:1230	True	0.0	-1.9497243	11.881484	-12.392485	-2.3138669	28S_binpos-1200:1230	True	0.0	-3.6941712	3.530952	2.5740879	5.773994	28S_binpos-1200:1230	True	0.0	15.694874	6.449769	9.770069	4.2998676	28S_binpos-1200:1230	True	0.0	-4.7248983	-3.6079035	7.7633734	10.48416	28S_binpos-1200:1230	True	0.0	5.0833683	7.086269	2.4320536	1.2070247
GGTCGCGCCGTCGGGCCCGGGGGAGGTTCT	28S_binpos-1200:1230	True	0.28	0.0	Ensemble	rRNA	28S_binpos-1200:1230	rRNA	HICO-Familiar	False	True	False	['TCGA']	<span style="color:green">Baseline, Seq, Seq-Rev, Seq-Seq, Seq-Struct</span>	<span style="color:green">>✓----</span><span style="color:goldenrod">|</span><span style="color:red">-----<</span>	GGTCGCGCCGTCGGGCCCGGGGGAGGTTCT	..(((.(((....))).)))..........	rRNA	<span style="background-color:lightgreen">GGTCGCGCCGTCGGGCCCGGGGGAGGTTCT</span>	False	False	True	28S_binpos-1200:1230	True	0.0	1.2098688	11.907471	-12.399953	-2.3064668	28S_binpos-1200:1230	True	0.0	-4.697917	3.556126	2.5643835	5.776545	28S_binpos-1200:1230	True	0.0	15.199777	6.582286	7.494894	6.8473573	28S_binpos-1200:1230	True	0.0	-4.4879107	-3.712654	7.761447	10.484251	28S_binpos-1200:1230	True	0.0	5.1163654	7.027272	2.438535	1.2049817
GGTCGCGCCGTCGGGCCCT	28S_binpos-1200:1230	True	0.28	0.05	Ensemble	rRNA	28S_binpos-1200:1230	rRNA	LOCO	True	False	False	['LC']	<span style="color:green">Baseline, Seq, Seq-Rev, Seq-Seq, Seq-Struct</span>	<span style="color:green">>✓----</span><span style="color:goldenrod">|</span><span style="color:red">-----<</span>	GGTCGCGCCGTCGGGCCC	((((.((....))))))..	rRNA	<span style="background-color:lightgreen">GGTCGCGCCGTCGGGCCC</span>	False	False	False	28S_binpos-1200:1230	True	0.05	-3.7683916	10.093375	-12.174211	-2.4866629	28S_binpos-1200:1230	True	0.05	-2.7008078	3.6328864	2.5185735	5.7619596	28S_binpos-1200:1230	True	0.05	-2.731501	0.9589124	9.325551	4.783034	28S_binpos-1200:1230	True	0.05	-5.9714737	-3.0653622	-3.650252	-2.0093224	28S_binpos-1200:1230	True	0.05	5.1116815	7.0265603	2.4391537	1.2072579
GGTCGCGCCGTCGGGCCT	28S_binpos-4260:4290	True	0.28	0.06	Ensemble	rRNA	28S_binpos-1200:1230	rRNA	LOCO	True	False	False	['LC']	<span style="color:green">Baseline, Seq, Seq-Rev, Seq-Seq, Seq-Struct</span>	<span style="color:green">>-✓---</span><span style="color:goldenrod">|</span><span style="color:red">-----<</span>	GGTCGCGCCGTCGGGCCC	((((.((....)))))).	rRNA	<span style="background-color:lightgreen">GGTCGCGCCGTCGGGCC</span>C	False	False	False	28S_binpos-4260:4290	True	0.06	-3.613256	9.894403	-12.180604	-2.4903286	28S_binpos-1200:1230	True	0.06	-2.7476516	4.1770086	2.5254412	5.7584615	45S-18S-head_binpos-3600:3630	True	0.11	-2.7281778	0.93397886	9.325961	4.7914963	28S_binpos-1200:1230	True	0.11	-6.0050635	-3.0627868	-3.6510787	-2.0100372	18S_binpos-1316:1344	True	0.06	5.09074	6.9827547	2.4391873	1.209189
GGTCGCGCCGTGGGGGGGC	RNY4_binpos-75:96	True	0.28	0.28	Ensemble	YRNA		protein_coding	LOCO	False	True	False	['TCGA']	<span style="color:green">Baseline, Seq</span>	<span style="color:green">>-----</span><span style="color:goldenrod">?</span><span style="color:red">-----<</span>	GGTGCCGCGCGCGGGTCGGGGGGCG	....((.((.....)).))	YRNA	GGTGC<span style="background-color:lightgreen">CGCGC</span><span style="background-color:red">GCGGGTC</span><span style="background-color:lightgreen">GGGGGGC</span>G	False	False	False	RNY4_binpos-75:96	True	0.28	-3.1055114	8.953465	-6.912386	-10.107309	28S_binpos-480:510	False	0.35	-2.3094177	4.058253	2.8363998	8.564786	misc-tRF__tRNA-Cys-GCA	False	0.33	1.0986173	8.480563	9.079755	1.4374474	28S_binpos-600:630	False	0.42	-6.2292423	-2.7571614	7.7788343	10.465767	28S_binpos-3930:3960	True	0.0	5.101107	7.038984	2.4686377	1.2218472
GGTCGCGGGTTCGGTCCCCGTA	28S_binpos-4980:5010	False	0.29	0.36	Ensemble	rRNA	misc-tRF__tRNA-Ile-AAT	tRNA	LOCO	False	True	False	['TCGA']	<span style="color:red">Baseline, Seq, Seq-Rev, Seq-Seq, Seq-Struct</span>	<span style="color:green">>-----</span><span style="color:goldenrod">|</span><span style="color:red">✗----<</span>	GCGGGGCGGTTCGTCCCCCCG	....(((((.......))))).	Novel	GCGGGGC<span style="background-color:lightgreen">GGTTCG</span><span style="background-color:red">T</span><span style="background-color:lightgreen">CCCCC</span>CG	False	False	False	28S_binpos-3420:3450	False	0.32	-3.7617767	4.9616756	-1.7524403	-6.1558313	28S_binpos-1200:1230	False	0.32	-3.549953	3.7479122	3.147413	2.980709	28S_binpos-4980:5010	False	0.36	16.525967	-6.18569	1.6443809	2.7025986	28S_binpos-3420:3450	False	0.32	-3.8560474	-3.715902	2.941196	-5.086129	28S_binpos-750:780	False	0.32	5.3396344	6.6831365	9.352733	0.9667345
GGTCGCGGGTTCGTTCCCCGTA	28S_binpos-3420:3450	False	0.29	0.33	Ensemble	rRNA	misc-tRF__tRNA-Ile-AAT	tRNA	LOCO	False	True	False	['TCGA']	<span style="color:red">Baseline, Seq, Seq-Rev, Seq-Seq, Seq-Struct</span>	<span style="color:green">>-----</span><span style="color:goldenrod">?</span><span style="color:red">-----<</span>	GGCGGGGCGGTTCGTCCCCCCGCCCTA	....(((((.......))))).	Novel	GGCGGGGC<span style="background-color:lightgreen">GGTTCGT</span><span style="background-color:red">CC</span><span style="background-color:lightgreen">CCCCG</span>CCCTA	False	False	False	28S_binpos-4980:5010	False	0.32	-3.6810608	4.6137395	-1.754653	-6.1598306	RNY5_binpos-60:84	False	0.32	-3.3337278	3.7100787	3.1826744	2.872328	28S_binpos-3420:3450	False	0.33	16.506601	-6.1552997	1.6424928	2.7136502	28S_binpos-3420:3450	False	0.32	-4.049889	-3.6933067	2.9494245	-5.0941267	misc-tRF__MT-TE	False	0.36	5.3067913	6.67729	9.354225	0.96236825
GGTCGCGTGGCCTAATGGA	snoDB0175_binpos-56:76	True	0.28	0.0	Ensemble	snoRNA		lncRNA	LOCO	False	True	False	['TCGA']	<span style="color:green">Baseline, Seq, Seq-Rev, Seq-Seq, Seq-Struct</span>	<span style="color:green">>✓----</span><span style="color:goldenrod">|</span><span style="color:red">-----<</span>	GGTCGCGTGGCCTAATGGA	((((....)))).......	snoRNA	<span style="background-color:lightgreen">GGTCGCGTGGCCTAATGGA</span>	False	False	False	snoDB0175_binpos-56:76	True	0.0	-1.3279364	9.666839	-8.361809	4.6277485	SON__ENST00000429093.6_binpos-600:630	True	0.11	-2.4792712	3.8192172	5.7525196	-8.952467	SON__ENST00000429093.6_binpos-600:630	True	0.11	-2.3816712	0.4988204	7.19084	3.316508	SON__ENST00000429093.6_binpos-600:630	True	0.11	-2.0687118	-5.3707843	0.70730525	1.1066203		True	0.0	7.795113	11.848278	1.9306312	5.6951213
GGTCGCGTGGGTTCGATTCCC	28S_binpos-4440:4470	False	0.29	0.57	Ensemble	rRNA	misc-tRF__tRNA-Leu-AAG;misc-tRF__tRNA-Leu-CAA;misc-tRF__tRNA-Leu-CAG;misc-tRF__tRNA-Leu-TAG;misc-tRF__tRNA-Ser-GCT	tRNA	LOCO	False	True	False	['TCGA']	<span style="color:red">Baseline, Seq, Seq-Rev, Seq-Seq, Seq-Struct</span>	<span style="color:green">>-----</span><span style="color:goldenrod">|</span><span style="color:red">---✗-<</span>	TGCGAACTGGAGTCTGAGC	........(((.......)))	Novel	T<span style="background-color:lightgreen">GCG</span>AACTGGAGTCTGAGC	False	False	False	RNU11__ENST00000387069.1_binpos-112:134	False	0.52	-4.920436	9.013553	2.7455835	-7.5129585	misc-tRF__MT-TE	False	0.43	-4.2710905	1.0730797	7.1093063	5.890537	28S_binpos-4440:4470	False	0.57	-2.320691	-4.9761877	6.4118958	3.7526226	snoDB0963_binpos-196:218	False	0.45	-4.202211	-3.5689094	-3.1929154	7.0996985	28S_binpos-2460:2490	False	0.3	-0.37292	5.6949816	17.392866	2.5536888
GGTCGCGTTGCCTAATGGA	5S_binpos-0:25	True	0.28	0.05	Ensemble	rRNA		lncRNA	LOCO	False	True	False	['TCGA']	<span style="color:green">Baseline, Seq, Seq-Seq</span>	<span style="color:green">>✓----</span><span style="color:goldenrod">|</span><span style="color:red">-----<</span>	GGTCGCGTGGCCTAATGGA	(((......))).......	rRNA	<span style="background-color:lightgreen">GGTCGCGT</span><span style="background-color:red">G</span><span style="background-color:lightgreen">GCCTAATGGA</span>	False	False	False	5S_binpos-0:25	True	0.05	1.905322	8.0787325	-7.2374763	2.2553592	SON__ENST00000429093.6_binpos-600:630	True	0.16	-4.5518875	7.018683	5.757232	-8.9444065	misc-tRF__tRNA-Glu-CTC	False	0.5	1.6417843	5.804601	7.1316667	3.2168663	RPL13__ENST00000487034.5_binpos-532:560	False	0.32	-2.0623798	-5.3475823	0.9197248	0.8354063	snoDB0619_binpos-54:75	True	0.05	7.8351464	11.880567	1.9011666	5.728205
GGTCGCTCCGGGGCCCCCGG	45S-18S-head_binpos-1950:1980	True	0.28	0.05	Ensemble	rRNA	APC2__ENST00000233607.6_binpos-1188:1215;APC2__ENST00000238483.5_binpos-1170:1200;APC2__ENST00000535453.5_binpos-2697:2726;APC2__ENST00000590469.6_binpos-1218:1247;APC2__ENST00000593146.1_binpos-1044:1073;KCNJ12__ENST00000331718.5_binpos-1711:1740;KCNJ12_	piRNA;protein_coding	LOCO	False	True	False	['TCGA']	<span style="color:green">Baseline, Seq, Seq-Rev, Seq-Seq, Seq-Struct</span>	<span style="color:green">>✓----</span><span style="color:goldenrod">|</span><span style="color:red">-----<</span>	GGTCGCTCCGGGGCCCCCGGT	.......(((((...)))))	rRNA	<span style="background-color:lightgreen">GGTCGCTCCGGGGCCCCCGG</span>T	False	False	False	45S-18S-head_binpos-1950:1980	True	0.05	-2.8815813	11.582302	-6.907974	-2.1041691	45S-18S-head_binpos-1950:1980	True	0.15	-3.4426005	3.5242743	4.5802145	2.5535338	45S-18S-head_binpos-1950:1980	True	0.05	1.1967366	7.7703414	5.7814283	2.9492543	45S-18S-head_binpos-1950:1980	True	0.05	-5.664671	-3.444803	7.829374	12.47723	28S_binpos-3270:3300	True	0.05	5.088942	7.2215786	6.3745065	8.995106
GGTCGCTCGCTCCTCTCC	18S_binpos-112:140	True	0.28	0.0	Ensemble	rRNA	18S_binpos-112:140	rRNA	HICO-Familiar	False	True	False	['TCGA']	<span style="color:green">Baseline, Seq, Seq-Rev, Seq-Seq, Seq-Struct</span>	<span style="color:green">>✓----</span><span style="color:goldenrod">|</span><span style="color:red">-----<</span>	GGTCGCTCGCTCCTCTCC	..................	rRNA	<span style="background-color:lightgreen">GGTCGCTCGCTCCTCTCC</span>	False	False	True	18S_binpos-112:140	True	0.0	-3.687874	11.885635	4.584879	-0.9187989	18S_binpos-112:140	True	0.0	-4.452304	4.1800275	8.934271	3.4216812	18S_binpos-112:140	True	0.0	7.4280443	14.006951	12.992321	4.456909	18S_binpos-112:140	True	0.0	-6.1868057	-3.4451516	4.328117	5.911663	18S_binpos-112:140	True	0.0	-1.4384451	10.529752	12.833554	5.4105034
GGTCGCTCGCTCCTCTCCT	18S_binpos-112:140	True	0.28	0.0	Ensemble	rRNA	18S_binpos-112:140	rRNA	HICO-Familiar	False	True	False	['TCGA']	<span style="color:green">Baseline, Seq, Seq-Rev, Seq-Seq, Seq-Struct</span>	<span style="color:green">>✓----</span><span style="color:goldenrod">|</span><span style="color:red">-----<</span>	GGTCGCTCGCTCCTCTCCT	...................	rRNA	<span style="background-color:lightgreen">GGTCGCTCGCTCCTCTCCT</span>	False	False	True	18S_binpos-112:140	True	0.0	-3.7943218	11.319434	4.5860887	-0.91638386	18S_binpos-112:140	True	0.0	-4.236725	4.001328	8.931088	3.4233239	18S_binpos-112:140	True	0.0	7.4551945	14.00817	13.009173	4.4354157	18S_binpos-112:140	True	0.0	-6.1314883	-3.3902214	4.3099084	5.9376163	18S_binpos-112:140	True	0.0	-1.419128	10.495801	12.846218	5.4119663
GGTCGCTCGCTCCTCTCCTACTTGGAT	18S_binpos-112:140	True	0.28	0.0	Ensemble	rRNA	18S_binpos-112:140	rRNA	HICO-Familiar	True	False	False	['LC']	<span style="color:green">Baseline, Seq, Seq-Rev, Seq-Seq, Seq-Struct</span>	<span style="color:green">>✓----</span><span style="color:goldenrod">|</span><span style="color:red">-----<</span>	GGTCGCTCGCTCCTCTCCTACTTGGAT	...............(((.....))).	rRNA	<span style="background-color:lightgreen">GGTCGCTCGCTCCTCTCCTACTTGGAT</span>	False	False	True	18S_binpos-112:140	True	0.0	-3.1426942	8.724888	4.503943	-0.72134	18S_binpos-112:140	True	0.11	-2.0531006	-6.988489	9.070274	3.6705747	18S_binpos-112:140	True	0.04	13.189814	7.269076	12.897417	3.9009173	18S_binpos-112:140	True	0.07	0.50437343	1.7033228	4.650792	5.887164	snoDB0988_binpos-50:71	True	0.15	-1.4458466	10.520286	12.870977	5.4228673
GGTCGCTGGTTCGAATCCGG	28S_binpos-2700:2730	False	0.28	0.56	Ensemble	rRNA	misc-tRF__tRNA-Tyr-GTA	tRNA	LOCO	True	False	False	['LC']	<span style="color:red">Baseline, Seq, Seq-Rev, Seq-Seq, Seq-Struct</span>	<span style="color:green">>-----</span><span style="color:goldenrod">|</span><span style="color:red">----✗<</span>	CCTTGGAAAGCGTCGCGGTTCCGGCGG	.....((((.......))))	Novel	CCTTGGAAAGC<span style="background-color:lightgreen">GTCGC</span><span style="background-color:red">G</span><span style="background-color:lightgreen">GTTCC</span>GGCGG	False	False	False	28S_binpos-2700:2730	False	0.56	-3.4645648	9.307821	-10.905325	-4.326952	28S_binpos-4950:4980	False	0.46	-2.5500531	2.2248685	4.642133	0.214508	snoDB0071_binpos-54:74	False	0.55	1.8174117	7.007306	6.399125	4.0133195	28S_binpos-1590:1620	False	0.4	-4.2518134	-3.3057454	-3.123893	7.094748	28S_binpos-2160:2190	False	0.3	5.3694177	6.648103	9.358483	0.97656274
GGTCGCTGGTTCGATTCCGG	snoDB0175_binpos-56:76	False	0.29	0.55	Ensemble	snoRNA	misc-tRF__tRNA-Tyr-GTA	tRNA	HICO-Familiar	True	False	False	['LC']	<span style="color:red">Baseline, Seq, Seq-Rev, Seq-Seq, Seq-Struct</span>	<span style="color:green">>-----</span><span style="color:goldenrod">|</span><span style="color:red">---✗-<</span>	CTTCGATGTCGGCTCTTCC	.....((((.......))))	Novel	C<span style="background-color:lightgreen">TTCGAT</span>GTCGGCTCTTCC	False	False	True	VTRNA1-1__ENST00000363120.1_binpos-52:78	False	0.33	-3.6200547	8.190628	-1.284716	-5.916157	18S_binpos-1288:1316	False	0.35	-1.8813365	5.769679	4.620467	0.2036118	snoDB0175_binpos-56:76	False	0.55	1.8535303	6.956614	6.5278363	3.9916086	AOPEP__ENST00000478473.1_binpos-600:630	False	0.38	-4.1043544	-3.5460944	-3.0262182	7.068633	CERT1__ENST00000647127.2_binpos-58:87	False	0.35	5.3332114	6.63332	9.350469	0.9944407
GGTCGCTGGTTCGGATCCGG	18S_binpos-112:140	False	0.3	0.5	Ensemble	rRNA	misc-tRF__tRNA-Tyr-GTA	tRNA	LOCO	True	False	False	['LC']	<span style="color:red">Baseline, Seq, Seq-Rev, Seq-Seq, Seq-Struct</span>	<span style="color:green">>-----</span><span style="color:goldenrod">|</span><span style="color:red">--✗--<</span>	TGGGTCGGGGGCGGTGGTGG	.....((((.......))))	Novel	TG<span style="background-color:lightgreen">GGTCG</span><span style="background-color:red">GGGGCGG</span><span style="background-color:lightgreen">TGGT</span>GG	False	False	False	28S_binpos-480:510	False	0.4	-3.6650438	8.564264	2.3191304	-8.575416	18S_binpos-112:140	False	0.5	-2.6174517	2.206763	4.6542544	0.21182583	28S_binpos-4740:4770	False	0.5	1.8331121	7.0541773	6.6491575	4.0600977	AOPEP__ENST00000478473.1_binpos-600:630	False	0.38	-4.1072907	-3.4234626	-2.9910254	7.064183	28S_binpos-1140:1170	False	0.3	5.339343	6.648114	9.367921	0.97404826
GGTCGCTGGTTCGTATCCG	28S_binpos-4950:4980	False	0.29	0.58	Ensemble	rRNA	misc-tRF__tRNA-Tyr-GTA	tRNA	LOCO	True	False	False	['LC']	<span style="color:red">Seq, Seq-Rev, Seq-Seq, Seq-Struct</span>	<span style="color:green">>-----</span><span style="color:goldenrod">|</span><span style="color:red">----✗<</span>	GGCTACGGCCATACCACCCTGAACGC	((..((......))..)).	Novel	<span style="background-color:lightgreen">GG</span><span style="background-color:red">CTACGGCCATACCACCCTGAA</span><span style="background-color:lightgreen">CGC</span>	False	False	False	CHD1-DT__ENST00000692082.2_binpos-30:60	False	0.38	-0.22087927	7.706583	-3.7942808	4.1430173	snoDB0923_binpos-50:70	False	0.47	-2.6301935	2.2416036	4.633254	0.2053775	28S_binpos-4950:4980	False	0.58	1.5307462	7.9593763	9.287675	1.6388972	nan__ENST00000689186.1_binpos-30:60	False	0.37	-4.0811906	-3.6271977	-3.1053	7.1023545	TMEM30A__ENST00000370050.9_binpos-570:600	True	0.26	5.407035	6.6606627	9.356249	0.96284336
GGTCGCTGGTTCGTATCCGG	45S-18S-head_binpos-1950:1980	False	0.28	0.43	Ensemble	rRNA	misc-tRF__tRNA-Tyr-GTA	tRNA	LOCO	True	False	False	['LC']	<span style="color:red">Baseline, Seq, Seq-Rev, Seq-Seq, Seq-Struct</span>	<span style="color:green">>-----</span><span style="color:goldenrod">|</span><span style="color:red">-✗---<</span>	TCTGGTCGCGGCCTTAGTCCG	.....((((.......))))	Novel	TCT<span style="background-color:lightgreen">GGTCGC</span><span style="background-color:red">GGCCTTAGT</span><span style="background-color:lightgreen">CCG</span>	False	False	False	45S-18S-head_binpos-1950:1980	False	0.43	-0.18457085	7.351296	3.5067918	-2.5339963	snoDB0923_binpos-50:70	False	0.42	-2.5697114	2.293707	4.6501837	0.21197557	28S_binpos-4740:4770	False	0.43	1.8109143	6.9278526	6.4599524	4.1039467	misc-tRF__tRNA-His-GTG	False	0.4	-4.072681	-3.6503162	-3.0765069	7.0681376	TMEM30A__ENST00000370050.9_binpos-570:600	False	0.35	5.35497	6.6220403	9.35896	0.96469617
GGTCGCTGGTTCGTTTCC	misc-tRF__MT-TE	False	0.29	0.5	Ensemble	tRNA	misc-tRF__tRNA-Tyr-GTA	tRNA	LOCO	True	False	False	['LC']	<span style="color:red">Seq, Seq-Rev, Seq-Seq, Seq-Struct</span>	<span style="color:green">>-----</span><span style="color:goldenrod">|</span><span style="color:red">--✗--<</span>	GCGACTCTGGACGCGAGC	((..((......))..))	Novel	G<span style="background-color:lightgreen">CG</span><span style="background-color:red">ACT</span><span style="background-color:lightgreen">CTGG</span>ACGCGAGC	False	False	False	RNU1-1__ENST00000383925.1_binpos-140:164	False	0.41	-1.8958547	8.700328	-1.336688	-5.915053	18S_binpos-112:140	False	0.46	-1.8890015	5.7811675	4.612551	0.2034181	misc-tRF__MT-TE	False	0.5	1.5362505	8.761008	9.232018	1.6174473	45S-18S-head_binpos-1950:1980	False	0.42	-4.549379	-5.797531	-7.90654	13.832575	18S_binpos-112:140	True	0.22	5.3625426	6.666519	9.362856	0.96894366
GGTCGCTGGTTCGTTTCCG	CHD1-DT__ENST00000692082.2_binpos-30:60	False	0.29	0.53	Ensemble	lncRNA	misc-tRF__tRNA-Tyr-GTA	tRNA	LOCO	True	False	False	['LC']	<span style="color:red">Seq, Seq-Rev, Seq-Seq, Seq-Struct</span>	<span style="color:green">>-----</span><span style="color:goldenrod">|</span><span style="color:red">---✗-<</span>	CTGTCTGAGCGTCGCTTG	((..((......))..)).	Novel	CT<span style="background-color:lightgreen">GT</span>CTGAGC<span style="background-color:lightgreen">GTCGCT</span>TG	False	False	False	RNU1-1__ENST00000383925.1_binpos-140:164	False	0.41	-2.3634338	7.3050437	-1.2921655	-5.8918514	28S_binpos-4950:4980	False	0.5	-1.875359	5.7591476	4.6122527	0.19047692	CHD1-DT__ENST00000692082.2_binpos-30:60	False	0.53	1.6316326	8.673901	9.249652	1.6263273	RBM14__ENST00000512283.1_binpos-0:30	False	0.43	-4.0842795	-3.7281473	-7.9056263	13.831699	18S_binpos-112:140	True	0.26	5.3541036	6.6190195	9.354005	0.97139347
GGTCGCTGGTTCGTTTCCGG	18S_binpos-112:140	False	0.3	0.5	Ensemble	rRNA	misc-tRF__tRNA-Tyr-GTA	tRNA	LOCO	True	False	False	['LC']	<span style="color:red">Baseline, Seq, Seq-Rev, Seq-Seq, Seq-Struct</span>	<span style="color:green">>-----</span><span style="color:goldenrod">|</span><span style="color:red">--✗--<</span>	TCTGGGTCGGGGTTTCGT	.....((((.......))))	Novel	TCTG<span style="background-color:lightgreen">GGTCG</span><span style="background-color:red">GGGT</span><span style="background-color:lightgreen">TTCGT</span>	False	False	False	VTRNA1-1__ENST00000363120.1_binpos-52:78	False	0.33	-2.5056593	7.0300136	-1.3318238	-5.9214363	18S_binpos-112:140	False	0.5	-1.8797038	5.690167	4.623241	0.18953587	28S_binpos-2700:2730	False	0.5	1.8695046	7.0185995	6.548804	4.0402913	45S-18S-head_binpos-1950:1980	False	0.48	-4.0920653	-3.7416487	-7.9354534	13.845486	18S_binpos-112:140	False	0.3	5.3741555	6.633128	9.363406	0.97018254
GGTCGGAAAAAAGGACTTTT	CNOT6__ENST00000618123.4_binpos-1425:1450	False	0.3	0.69	Ensemble	protein_coding		lncRNA;piRNA;protein_coding	LOCO	False	True	False	['TCGA']	<span style="color:red">Baseline, Seq, Seq-Rev, Seq-Seq, Seq-Struct</span>	<span style="color:green">>-----</span><span style="color:goldenrod">|</span><span style="color:red">----✗<</span>	GCATTAAAAATTTCGGTTGGGGCGAC	((((.........))))...	Novel	GCATT<span style="background-color:lightgreen">AAAAA</span>TTTCGGTTGGGGCGAC	False	False	False	28S_binpos-360:390	False	0.47	0.8445325	11.307021	1.7529563	-10.95053	CNOT6__ENST00000618123.4_binpos-1425:1450	False	0.69	-2.2840505	4.163149	11.748553	4.359315	16S_binpos-780:810	False	0.41	1.7963375	7.3063283	9.413152	13.119166	snoDB0882_binpos-26:52	False	0.4	4.905244	4.9858294	-4.012644	3.7299058	28S_binpos-360:390	False	0.38	7.5964756	4.9565554	9.615354	9.798936
GGTCGGAAAAAAGGACTTTTT	CNOT6__ENST00000618123.4_binpos-1425:1450	False	0.3	0.69	Ensemble	protein_coding		lncRNA;protein_coding	LOCO	False	True	False	['TCGA']	<span style="color:red">Baseline, Seq, Seq-Rev, Seq-Seq, Seq-Struct</span>	<span style="color:green">>-----</span><span style="color:goldenrod">|</span><span style="color:red">----✗<</span>	GCATTAAAAATTTCGGTTGGGGCGAC	((((.........))))....	Novel	GCATT<span style="background-color:lightgreen">AAAAA</span>TTTCGGTTGGGGCGAC	False	False	False	18S_binpos-1176:1204	False	0.29	1.5895109	11.139518	1.7538055	-10.952924	CNOT6__ENST00000618123.4_binpos-1425:1450	False	0.69	-2.2887037	4.167325	11.74715	4.361586	snoDB0073_binpos-56:84	False	0.45	17.535923	-1.9044397	9.431844	13.135866	snoDB0882_binpos-26:52	False	0.46	4.9156494	4.984569	-4.010587	3.737198	18S_binpos-784:812	False	0.33	7.5946302	4.9677453	9.619167	9.784291
GGTCGGAAAAAAGGATTTT	28S_binpos-2730:2760	False	0.3	0.62	Ensemble	rRNA	QKI__ENST00000453779.6_binpos-3264:3288	protein_coding	LOCO	False	True	False	['TCGA']	<span style="color:red">Baseline, Seq, Seq-Rev, Seq-Seq, Seq-Struct</span>	<span style="color:green">>-----</span><span style="color:goldenrod">|</span><span style="color:red">----✗<</span>	AAAAATAAGTACGGATTCGGC	...................	Novel	<span style="background-color:lightgreen">AAAAA</span><span style="background-color:red">TAAGTAC</span><span style="background-color:lightgreen">GGATT</span>CGGC	False	False	False	28S_binpos-360:390	False	0.47	-2.0823224	8.3282385	1.7531756	-10.9512615	28S_binpos-2730:2760	False	0.62	-1.0267377	5.074369	11.751252	4.349372	16S_binpos-780:810	False	0.55	7.1930294	13.314262	9.401795	13.116228	snoDB0882_binpos-26:52	False	0.43	-0.96336174	1.5151244	-3.9960804	3.755781	18S_binpos-784:812	False	0.33	7.6019897	4.9493885	9.609529	9.798321
GGTCGGAAAAAAGGATTTTT	GAS5__ENST00000650796.1_binpos-1710:1740	False	0.28	0.8	Ensemble	lncRNA	QKI__ENST00000453779.6_binpos-3264:3288	protein_coding	LOCO	False	True	False	['TCGA']	<span style="color:red">Baseline, Seq, Seq-Rev, Seq-Seq, Seq-Struct</span>	<span style="color:green">>-----</span><span style="color:goldenrod">|</span><span style="color:red">----✗<</span>	AAAAATTTCGGTTGGGAA	....................	Novel	<span style="background-color:lightgreen">AAAAA</span>TTTCGGTTGGGAA	False	False	False	18S_binpos-1176:1204	False	0.3	-1.8220289	8.195478	1.7733911	-10.973873	18S_binpos-1036:1064	False	0.65	-0.97650826	5.0575194	11.752464	4.352732	16S_binpos-780:810	False	0.57	7.2017264	12.905896	9.414315	13.134874	GAS5__ENST00000650796.1_binpos-1710:1740	False	0.8	-0.9689605	1.5057381	-4.002457	3.7454453	18S_binpos-784:812	False	0.33	7.609269	4.939808	9.593573	9.791919
GGTCGGAAAAAAGGATTTTTT	18S_binpos-1036:1064	False	0.3	0.67	Ensemble	rRNA	QKI__ENST00000453779.6_binpos-3264:3288	protein_coding	LOCO	False	True	False	['TCGA']	<span style="color:red">Baseline, Seq, Seq-Rev, Seq-Seq, Seq-Struct</span>	<span style="color:green">>-----</span><span style="color:goldenrod">|</span><span style="color:red">----✗<</span>	ATTAAAAATTTCGGTTGGG	.....................	Novel	ATT<span style="background-color:lightgreen">AAAAA</span>TTTCGGTTGGG	False	False	False	18S_binpos-1176:1204	False	0.33	-1.2643996	8.052287	1.7550564	-10.953359	18S_binpos-1036:1064	False	0.67	-1.0064965	5.10592	11.751355	4.3540893	16S_binpos-780:810	False	0.45	7.6689696	-5.538398	9.411466	13.129604	GAS5__ENST00000650796.1_binpos-1710:1740	False	0.41	-0.96056247	1.5029637	-4.003773	3.7480946	18S_binpos-784:812	False	0.33	7.6049666	4.9672103	9.619059	9.796905
GGTCGGAAACGGAGCAGG	28S_binpos-3240:3270	False	0.28	0.52	Ensemble	rRNA	RN7SL1__ENST00000618786.1_binpos-180:210;RN7SL2__ENST00000490232.3_binpos-180:210;RN7SL3__ENST00000610674.1_binpos-180:210	miscRNA	LOCO	True	False	False	['LC']	<span style="color:red">Baseline, Seq, Seq-Rev, Seq-Seq, Seq-Struct</span>	<span style="color:green">>-----</span><span style="color:goldenrod">|</span><span style="color:red">---✗-<</span>	TCGAAAGGGAGTCGGGTTCAG	(.((.......)).)...	Novel	TCG<span style="background-color:lightgreen">AAA</span>GGGAGTCGGGTTCAG	False	False	False	3p-CCA-tRF__tRNA-Tyr-GTA	False	0.48	-2.1945748	10.017804	8.835336	-4.639486	28S_binpos-4980:5010	False	0.42	-2.3778245	2.2990708	2.559486	-0.5026661	28S_binpos-4890:4920	False	0.44	1.4244176	8.480697	10.475398	4.2303095	28S_binpos-3240:3270	False	0.52	-2.1388557	-0.32915226	-3.0923266	3.3489127	RND3__ENST00000454202.5_binpos-54:81	False	0.32	7.2761974	6.6491923	4.0205846	3.3674924
GGTCGGAAACGGAGCAGGT	28S_binpos-2340:2370	False	0.28	0.48	Ensemble	rRNA	RN7SL1__ENST00000618786.1_binpos-180:210;RN7SL2__ENST00000490232.3_binpos-180:210;RN7SL3__ENST00000610674.1_binpos-180:210	miscRNA	LOCO	True	False	False	['LC']	<span style="color:red">Baseline, Seq, Seq-Rev, Seq-Seq, Seq-Struct</span>	<span style="color:green">>-----</span><span style="color:goldenrod">|</span><span style="color:red">--✗--<</span>	TCGAAAGGGAGTCGGGTTCAG	(.((.......)).)....	Novel	TCG<span style="background-color:lightgreen">AAA</span>GGGAGTCGGGTTCAG	False	False	False	28S_binpos-1260:1290	False	0.46	-2.8545134	10.205971	8.825896	-4.642827	28S_binpos-2430:2460	False	0.4	-2.3608632	2.3278832	2.5616024	-0.51177806	28S_binpos-4890:4920	False	0.42	1.5701551	8.437926	10.489527	4.281192	28S_binpos-2340:2370	False	0.48	-2.2542808	-0.47820508	-3.0898151	3.3690147	28S_binpos-180:210	False	0.32	7.32955	6.627654	4.0124846	3.4050639
GGTCGGAAACGGAGCAGGTC	misc-tRF__tRNA-Thr-TGT	False	0.28	0.5	Ensemble	tRNA	RN7SL1__ENST00000618786.1_binpos-180:210;RN7SL2__ENST00000490232.3_binpos-180:210;RN7SL3__ENST00000610674.1_binpos-180:210	miscRNA	LOCO	True	False	False	['LC']	<span style="color:red">Baseline, Seq, Seq-Rev, Seq-Seq, Seq-Struct</span>	<span style="color:green">>-----</span><span style="color:goldenrod">|</span><span style="color:red">--✗--<</span>	GCACGGGGTCGGCGGCGAC	(.((.......)).).....	Novel	GC<span style="background-color:lightgreen">ACGG</span>GGTCGGCGGCGAC	False	False	False	misc-tRF__tRNA-Thr-TGT	False	0.5	-2.7613997	10.996941	8.826959	-4.6437125	28S_binpos-2430:2460	False	0.38	-2.404839	2.2592397	2.5636876	-0.49759367	28S_binpos-4890:4920	False	0.35	2.2643437	7.7343903	10.50392	4.3142767	5p-tRF__tRNA-Glu-TTC	False	0.43	-2.283352	-0.4914364	-3.0961552	3.3745658	28S_binpos-3120:3150	False	0.32	7.325958	6.6703596	4.0040216	3.3863032
GGTCGGCCCACGGCCCTG	18S_binpos-1764:1792	True	0.28	0.0	Ensemble	rRNA	18S_binpos-1764:1792	rRNA	HICO-Familiar	True	False	False	['LC']	<span style="color:green">Seq, Seq-Seq, Seq-Struct</span>	<span style="color:green">>✓----</span><span style="color:goldenrod">|</span><span style="color:red">-----<</span>	GGTCGGCCCACGGCCCTG	(((((.....)))))...	rRNA	<span style="background-color:lightgreen">GGTCGGCCCACGGCCCTG</span>	False	False	True	18S_binpos-1764:1792	True	0.0	-2.673819	10.386858	-1.6804922	-5.949873	18S_binpos-1764:1792	True	0.1	-2.3719337	2.871573	12.839751	2.6872153	18S_binpos-1764:1792	True	0.1	-2.6921353	0.9032298	8.369497	3.5912995	18S_binpos-1764:1792	False	0.28	-4.307935	-2.3148203	0.74416256	3.1250503	COL1A1__ENST00000494334.1_binpos-125:150	False	0.32	11.858475	14.823763	6.3688707	9.032177
GGTCGGCCCACGGCCCTGG	18S_binpos-1764:1792	True	0.28	0.05	Ensemble	rRNA	18S_binpos-1764:1792	rRNA	HICO-Familiar	True	False	False	['LC']	<span style="color:green">Seq, Seq-Rev, Seq-Seq, Seq-Struct</span>	<span style="color:green">>✓----</span><span style="color:goldenrod">|</span><span style="color:red">-----<</span>	GGTCGGCCCACGGCCCTG	(((((.....)))))....	rRNA	<span style="background-color:lightgreen">GGTCGGCCCACGGCCCTG</span>	False	False	True	18S_binpos-1764:1792	True	0.05	-1.9223592	10.506322	-1.6808178	-5.9442368	18S_binpos-1764:1792	True	0.05	-2.5630894	2.8389974	12.848424	2.6706436	18S_binpos-1764:1792	True	0.24	-2.6205308	0.8417449	8.365321	3.547794	18S_binpos-1764:1792	True	0.24	-4.156885	-2.4430988	0.7547832	3.1304755	COL1A1__ENST00000494334.1_binpos-125:150	False	0.32	11.864224	14.827063	6.365139	9.033567
GGTCGGCCCACGGCCCTGGC	18S_binpos-1764:1792	True	0.3	0.0	Ensemble	rRNA	18S_binpos-1764:1792	rRNA	HICO-Familiar	True	False	False	['LC']	<span style="color:green">Seq, Seq-Rev, Seq-Seq, Seq-Struct</span>	<span style="color:green">>✓----</span><span style="color:goldenrod">|</span><span style="color:red">-----<</span>	GGTCGGCCCACGGCCCTGGC	(((((.....))))).....	rRNA	<span style="background-color:lightgreen">GGTCGGCCCACGGCCCTGGC</span>	False	False	True	18S_binpos-1764:1792	True	0.1	-2.5720875	9.786025	-1.6493531	-5.9329305	18S_binpos-1764:1792	True	0.0	-2.9952517	2.7844872	12.83421	2.6918435	18S_binpos-1764:1792	True	0.14	-2.620703	0.84711254	8.416445	3.5280707	18S_binpos-1764:1792	True	0.2	-4.146005	-2.5078535	0.7797433	3.1446836	COL1A1__ENST00000494334.1_binpos-125:150	False	0.29	11.865098	14.827365	6.3661766	9.047238
GGTCGGCCCACGGCCCTGGCG	18S_binpos-1764:1792	True	0.3	0.05	Ensemble	rRNA	18S_binpos-1764:1792	rRNA	HICO-Familiar	True	False	False	['LC']	<span style="color:green">Baseline, Seq, Seq-Rev, Seq-Seq, Seq-Struct</span>	<span style="color:green">>✓----</span><span style="color:goldenrod">|</span><span style="color:red">-----<</span>	GGTCGGCCCACGGCCCTGGC	.(((((((...))))..))).	rRNA	<span style="background-color:lightgreen">GGTCGGCCCACGGCCCTGGC</span>	False	False	True	18S_binpos-1764:1792	True	0.14	-2.647025	11.051941	-1.6516459	-5.906959	18S_binpos-1764:1792	True	0.05	-3.1890106	2.8286827	12.832581	2.6957211	18S_binpos-1764:1792	True	0.1	17.644194	-2.5587282	8.37425	3.5684495	18S_binpos-1764:1792	True	0.16	-4.0344663	-2.6777947	0.75889635	3.1221466	28S_binpos-3270:3300	True	0.24	11.866635	14.827152	6.362159	9.041994
GGTCGGCCCACGGCCCTGGCGA	18S_binpos-1764:1792	True	0.3	0.09	Ensemble	rRNA	18S_binpos-1764:1792	rRNA	LOCO	True	False	False	['LC']	<span style="color:green">Baseline, Seq, Seq-Rev, Seq-Seq, Seq-Struct</span>	<span style="color:green">>-✓---</span><span style="color:goldenrod">|</span><span style="color:red">-----<</span>	GGTCGGCCCACGGCCCTGGC	.(((((((...))))..)))..	rRNA	<span style="background-color:lightgreen">GGTCGGCCCACGGCCCTGGC</span>	False	False	False	18S_binpos-1764:1792	True	0.12	-0.30772617	10.806583	-1.670416	-5.9798036	18S_binpos-1764:1792	True	0.09	-3.3876228	2.9931746	12.838708	2.6870627	18S_binpos-1764:1792	True	0.09	16.66103	-6.5328984	12.525256	7.306663	18S_binpos-1764:1792	True	0.12	-3.901617	-2.6794937	0.8062023	3.1356537	28S_binpos-150:180	True	0.27	11.861389	14.840625	6.370415	9.0218115
GGTCGGCCCACGGCCCTGGCGC	18S_binpos-1764:1792	True	0.3	0.09	Ensemble	rRNA	18S_binpos-1764:1792	rRNA	LOCO	True	False	False	['LC']	<span style="color:green">Baseline, Seq, Seq-Rev, Seq-Seq, Seq-Struct</span>	<span style="color:green">>-✓---</span><span style="color:goldenrod">|</span><span style="color:red">-----<</span>	GGTCGGCCCACGGCCCTGGC	.(((((((...))))..)))..	rRNA	<span style="background-color:lightgreen">GGTCGGCCCACGGCCCTGGC</span>	False	False	False	18S_binpos-1764:1792	True	0.16	-1.4908093	11.4690895	-1.6523474	-5.9351196	18S_binpos-1764:1792	True	0.09	-3.1265948	2.7992418	12.841794	2.6904635	18S_binpos-1764:1792	True	0.09	16.626661	-6.4482465	12.485642	7.336971	18S_binpos-1764:1792	True	0.16	-3.9953933	-2.6544547	0.7738609	3.1249921	28S_binpos-3270:3300	True	0.27	11.865626	14.82909	6.363185	9.041634
GGTCGGCCCACGGCCCTGGCGG	18S_binpos-1764:1792	True	0.29	0.05	Ensemble	rRNA	18S_binpos-1764:1792	rRNA	HICO-Familiar	True	False	False	['LC']	<span style="color:green">Baseline, Seq, Seq-Rev, Seq-Seq, Seq-Struct</span>	<span style="color:green">>✓----</span><span style="color:goldenrod">|</span><span style="color:red">-----<</span>	GTCGGCCCACGGCCCTGGCGG	.(((((((...))))..)))..	rRNA	<span style="background-color:lightgreen">GTCGGCCCACGGCCCTGGCGG</span>	False	False	True	18S_binpos-1764:1792	True	0.12	-1.1347554	11.5199795	-1.6537014	-5.9452214	18S_binpos-1764:1792	True	0.09	-3.1919208	2.8592176	12.836368	2.6898925	18S_binpos-1764:1792	True	0.05	16.627384	-6.4902334	12.490506	7.343777	18S_binpos-1764:1792	True	0.12	-3.8613605	-2.7017794	0.75251925	3.1137712	28S_binpos-3270:3300	True	0.27	11.866395	14.828306	6.3752065	9.054123
GGTCGGCCCACGGCCCTGGCGGA	18S_binpos-1764:1792	True	0.28	0.08	Ensemble	rRNA	18S_binpos-1764:1792	rRNA	HICO-Familiar	True	False	False	['LC']	<span style="color:green">Baseline, Seq, Seq-Rev, Seq-Seq, Seq-Struct</span>	<span style="color:green">>-✓---</span><span style="color:goldenrod">|</span><span style="color:red">-----<</span>	GGGTCGGCCCACGGCCCTGGCGGAG	.(((((((...))))..)))...	rRNA	G<span style="background-color:lightgreen">GGTCGGCCCACGGCCCTGGCGGA</span>G	False	False	True	18S_binpos-1764:1792	True	0.08	1.8390659	11.16169	-1.6790475	-5.9803004	18S_binpos-1764:1792	True	0.13	-3.313713	2.7000403	12.818349	2.702147	18S_binpos-1764:1792	True	0.09	16.900013	-4.2063446	10.2720785	6.879325	18S_binpos-1764:1792	True	0.08	-3.9240658	-2.7312605	0.78792727	3.108213	28S_binpos-4860:4890	True	0.23	11.866534	14.827749	6.3571625	9.046013
GGTCGGCCCACGGCCCTGGCGGAG	18S_binpos-1764:1792	True	0.28	0.04	Ensemble	rRNA	18S_binpos-1764:1792	rRNA	HICO-Familiar	True	False	False	['LC']	<span style="color:green">Baseline, Seq, Seq-Rev, Seq-Seq, Seq-Struct</span>	<span style="color:green">>✓----</span><span style="color:goldenrod">|</span><span style="color:red">-----<</span>	GGGTCGGCCCACGGCCCTGGCGGAG	.(((((((...))))..)))....	rRNA	G<span style="background-color:lightgreen">GGTCGGCCCACGGCCCTGGCGGAG</span>	False	False	True	18S_binpos-1764:1792	True	0.04	2.00475	11.90591	-1.6809022	-5.9904017	18S_binpos-1764:1792	True	0.17	-3.409901	2.4085405	12.795601	2.7367697	18S_binpos-1764:1792	True	0.12	15.014101	6.092763	10.180135	6.7956204	18S_binpos-1764:1792	True	0.04	-3.8926306	-2.7153854	0.7792309	3.0755157	28S_binpos-3270:3300	True	0.2	11.868504	14.825665	6.3613577	9.045462
GGTCGGCCCACGGCCCTGGCGGAGC	18S_binpos-1764:1792	True	0.28	0.08	Ensemble	rRNA	18S_binpos-1764:1792	rRNA	HICO-Familiar	True	False	False	['LC']	<span style="color:green">Baseline, Seq, Seq-Rev, Seq-Seq, Seq-Struct</span>	<span style="color:green">>-✓---</span><span style="color:goldenrod">|</span><span style="color:red">-----<</span>	GGGTCGGCCCACGGCCCTGGCGGAG	.(((((((...))))..))).....	rRNA	G<span style="background-color:lightgreen">GGTCGGCCCACGGCCCTGGCGGAG</span>	False	False	True	18S_binpos-1764:1792	True	0.08	1.8064705	11.89401	-1.6708019	-5.996919	18S_binpos-1764:1792	True	0.12	-3.453566	2.3156326	12.788575	2.7500322	18S_binpos-1764:1792	True	0.14	14.929993	6.3305435	10.155845	6.8675427	18S_binpos-1764:1792	True	0.08	-4.1580215	-2.2635844	0.7756892	3.073727	28S_binpos-3270:3300	True	0.17	11.860134	14.844836	6.351185	9.0572815
GGTCGGCCCACGGCCCTGGCGGAGCG	18S_binpos-1764:1792	True	0.28	0.07	Ensemble	rRNA	18S_binpos-1764:1792	rRNA	HICO-Familiar	True	False	False	['LC']	<span style="color:green">Baseline, Seq, Seq-Rev, Seq-Seq, Seq-Struct</span>	<span style="color:green">>-✓---</span><span style="color:goldenrod">|</span><span style="color:red">-----<</span>	GGGGTCGGCCCACGGCCCTGGCGGAGCG	(.((.(((.........))).)).).	rRNA	GG<span style="background-color:lightgreen">GGTCGGCCCACGGCCCTGGCGGAGCG</span>	False	False	True	18S_binpos-1764:1792	True	0.07	1.0735875	11.870955	-1.6615756	-6.0139847	18S_binpos-1764:1792	True	0.08	-3.4681118	2.34533	12.782538	2.7722714	18S_binpos-1764:1792	True	0.1	14.649091	8.795003	9.544126	5.6602716	18S_binpos-1764:1792	True	0.1	-4.1818485	-2.156765	0.7980981	3.0616345	28S_binpos-1080:1110	True	0.13	11.865353	14.829456	6.360658	9.053753
GGTCGGCCCACGGCCCTGGCGGAGCGC	18S_binpos-1764:1792	True	0.29	0.07	Ensemble	rRNA	18S_binpos-1764:1792	rRNA	HICO-Familiar	True	False	False	['LC']	<span style="color:green">Baseline, Seq, Seq-Rev, Seq-Seq, Seq-Struct</span>	<span style="color:green">>-✓---</span><span style="color:goldenrod">|</span><span style="color:red">-----<</span>	GGTCGGCCCACGGCCCTGGCGGAGCGCTG	(.((.(((.........))).)).)..	rRNA	<span style="background-color:lightgreen">GGTCGGCCCACGGCCCTGGCGGAGCGC</span>TG	False	False	True	18S_binpos-1764:1792	True	0.11	0.9973534	11.907697	-1.6568522	-6.0149283	18S_binpos-1764:1792	True	0.11	-3.5991044	2.2722988	12.783134	2.7680898	18S_binpos-1764:1792	True	0.07	14.712613	8.819697	8.840961	3.4735541	18S_binpos-1764:1792	True	0.07	-4.254636	-2.1677139	0.7895743	3.0586097	28S_binpos-1080:1110	True	0.1	11.871973	14.829102	6.3570223	9.046321
GGTCGGCCCACGGCCCTGGCGGAGCGCT	18S_binpos-1764:1792	True	0.29	0.03	Ensemble	rRNA	18S_binpos-1764:1792	rRNA	HICO-Familiar	True	False	False	['LC']	<span style="color:green">Baseline, Seq, Seq-Rev, Seq-Seq, Seq-Struct</span>	<span style="color:green">>✓----</span><span style="color:goldenrod">|</span><span style="color:red">-----<</span>	GGTCGGCCCACGGCCCTGGCGGAGCGCTG	(((((.....)))))..((((...))))	rRNA	<span style="background-color:lightgreen">GGTCGGCCCACGGCCCTGGCGGAGCGCT</span>G	False	False	True	18S_binpos-1764:1792	True	0.14	1.2311105	11.930482	-1.6359978	-6.020069	18S_binpos-1764:1792	True	0.14	-3.4458122	2.265005	12.773144	2.8011615	18S_binpos-1764:1792	True	0.03	11.084343	1.9987506	8.4153805	3.5167046	18S_binpos-1764:1792	True	0.03	-4.2533975	-2.1447082	0.7927359	3.009989	28S_binpos-1080:1110	True	0.07	11.867382	14.829943	6.3566365	9.050149
GGTCGGCCCACGGCCCTGGCGGAGCGCTG	18S_binpos-1764:1792	True	0.29	0.0	Ensemble	rRNA	18S_binpos-1764:1792	rRNA	HICO-Familiar	True	False	False	['LC']	<span style="color:green">Baseline, Seq, Seq-Rev, Seq-Seq, Seq-Struct</span>	<span style="color:green">>✓----</span><span style="color:goldenrod">|</span><span style="color:red">-----<</span>	GGTCGGCCCACGGCCCTGGCGGAGCGCTG	(((((.....)))))..((((...)))).	rRNA	<span style="background-color:lightgreen">GGTCGGCCCACGGCCCTGGCGGAGCGCTG</span>	False	False	True	18S_binpos-1764:1792	True	0.17	0.41945744	11.758021	-1.6286304	-6.0340514	18S_binpos-1764:1792	True	0.14	-3.5098403	2.2373648	12.778796	2.8002648	18S_binpos-1764:1792	True	0.0	14.270747	9.042263	8.376411	3.5275438	18S_binpos-1764:1792	True	0.0	-4.260092	-2.2100427	0.7700324	2.996419	28S_binpos-1080:1110	True	0.03	11.8761015	14.828801	6.356613	9.050832
GGTCGGCCCACGGCCCTGGCGGAGCGCTGA	18S_binpos-1764:1792	True	0.29	0.03	Ensemble	rRNA	18S_binpos-1764:1792	rRNA	HICO-Familiar	True	False	False	['LC']	<span style="color:green">Baseline, Seq, Seq-Rev, Seq-Seq, Seq-Struct</span>	<span style="color:green">>✓----</span><span style="color:goldenrod">|</span><span style="color:red">-----<</span>	GGTCGGCCCACGGCCCTGGCGGAGCGCTG	(((((.....)))))..((((...))))..	rRNA	<span style="background-color:lightgreen">GGTCGGCCCACGGCCCTGGCGGAGCGCTG</span>	False	False	True	18S_binpos-1764:1792	True	0.13	-0.15600407	11.959587	-1.6035556	-6.0581026	18S_binpos-1764:1792	True	0.17	-3.6173143	2.4569669	12.776712	2.80663	18S_binpos-1764:1792	True	0.03	14.368957	9.028287	8.438714	3.4920716	18S_binpos-1764:1792	True	0.03	-4.249973	-2.2820075	0.78864944	2.9495385	18S_binpos-1764:1792	True	0.0	11.865117	14.840247	6.3599186	9.038393
GGTCGGCCCACGGCCCTGGCGGAGT	18S_binpos-1764:1792	True	0.28	0.08	Ensemble	rRNA	18S_binpos-1764:1792	rRNA	LOCO	True	False	False	['LC']	<span style="color:green">Baseline, Seq, Seq-Rev, Seq-Seq, Seq-Struct</span>	<span style="color:green">>-✓---</span><span style="color:goldenrod">|</span><span style="color:red">-----<</span>	GGGTCGGCCCACGGCCCTGGCGGAG	.(((((((...))))..))).....	rRNA	G<span style="background-color:lightgreen">GGTCGGCCCACGGCCCTGGCGGAG</span>	False	False	False	18S_binpos-1764:1792	True	0.08	1.8821417	11.869591	-1.6762271	-5.9848657	18S_binpos-1764:1792	True	0.16	-3.4634252	2.340185	12.786681	2.7242014	18S_binpos-1764:1792	True	0.16	14.985876	6.3788657	10.154867	6.8490305	18S_binpos-1764:1792	True	0.08	-3.8892426	-2.5716772	0.7815068	3.0707905	VMP1__ENST00000592790.1_binpos-3325:3350	True	0.17	11.866172	14.82874	6.3580585	9.035136
GGTCGGCCCACGGCCCTGGCGGT	18S_binpos-1764:1792	True	0.29	0.09	Ensemble	rRNA	18S_binpos-1764:1792	rRNA	LOCO	True	False	False	['LC']	<span style="color:green">Baseline, Seq, Seq-Rev, Seq-Seq, Seq-Struct</span>	<span style="color:green">>-✓---</span><span style="color:goldenrod">|</span><span style="color:red">-----<</span>	GTCGGCCCACGGCCCTGGCGG	.(((((((...))))..)))...	rRNA	<span style="background-color:lightgreen">GTCGGCCCACGGCCCTGGCGG</span>	False	False	False	18S_binpos-1764:1792	True	0.12	0.39029902	11.541874	-1.669294	-5.9448223	18S_binpos-1764:1792	True	0.13	-3.20887	2.8066204	12.837931	2.6894596	18S_binpos-1764:1792	True	0.09	16.87565	-4.233355	10.2452545	6.8602486	18S_binpos-1764:1792	True	0.12	-3.8985138	-2.750631	0.75151527	3.1231375	COL1A1__ENST00000494334.1_binpos-125:150	True	0.23	11.866567	14.830905	6.355486	9.049328
GGTCGGCCCACGGCCCTGGCGT	18S_binpos-1764:1792	True	0.3	0.09	Ensemble	rRNA	18S_binpos-1764:1792	rRNA	LOCO	True	False	False	['LC']	<span style="color:green">Baseline, Seq, Seq-Rev, Seq-Seq, Seq-Struct</span>	<span style="color:green">>-✓---</span><span style="color:goldenrod">|</span><span style="color:red">-----<</span>	GGTCGGCCCACGGCCCTGGC	.(((((((...))))..)))..	rRNA	<span style="background-color:lightgreen">GGTCGGCCCACGGCCCTGGC</span>	False	False	False	18S_binpos-1764:1792	True	0.16	-0.7490366	11.177603	-1.6581792	-5.9377365	18S_binpos-1764:1792	True	0.09	-3.396752	2.8058608	12.837775	2.6908045	18S_binpos-1764:1792	True	0.09	16.619038	-6.5097847	12.48954	7.3493276	18S_binpos-1764:1792	True	0.16	-3.9424837	-2.6894388	0.75214404	3.1300232	28S_binpos-3270:3300	True	0.27	11.873589	14.825	6.370014	9.049378
GGTCGGCGGCGACGTCGG	28S_binpos-1290:1320	True	0.28	0.0	Ensemble	rRNA	28S_binpos-1290:1320	rRNA	HICO-Familiar	True	True	False	['TCGA', 'LC']	<span style="color:green">Baseline, Seq, Seq-Rev, Seq-Seq, Seq-Struct</span>	<span style="color:green">>✓----</span><span style="color:goldenrod">|</span><span style="color:red">-----<</span>	GGTCGGCGGCGACGTCGG	...(((((....))))).	rRNA	<span style="background-color:lightgreen">GGTCGGCGGCGACGTCGG</span>	False	False	True	28S_binpos-1290:1320	True	0.0	-4.5913157	10.486634	8.730147	-4.137924	28S_binpos-1290:1320	True	0.0	-2.707813	3.6337826	4.468024	-1.5053829	28S_binpos-1290:1320	True	0.0	0.94828796	8.21463	7.3417196	3.7166502	28S_binpos-1290:1320	True	0.0	-5.9701447	-1.2240713	-10.95894	9.792983	28S_binpos-1290:1320	True	0.0	5.517196	9.820332	5.2294416	2.3510554
GGTCGGCGGCGACGTCGGC	28S_binpos-1290:1320	True	0.28	0.0	Ensemble	rRNA	28S_binpos-1290:1320	rRNA	HICO-Familiar	True	True	False	['TCGA', 'LC']	<span style="color:green">Baseline, Seq, Seq-Rev, Seq-Seq, Seq-Struct</span>	<span style="color:green">>✓----</span><span style="color:goldenrod">|</span><span style="color:red">-----<</span>	GGTCGGCGGCGACGTCGGC	.(((((((....)))))))	rRNA	<span style="background-color:lightgreen">GGTCGGCGGCGACGTCGGC</span>	False	False	True	28S_binpos-1290:1320	True	0.0	-4.97486	10.987233	8.729887	-4.139403	28S_binpos-1290:1320	True	0.0	-2.5886078	3.7275448	4.4479194	-1.5026861	28S_binpos-1290:1320	True	0.0	0.9973998	8.249019	7.249427	3.7741575	28S_binpos-1290:1320	True	0.0	-5.988047	-1.2168207	-10.956966	9.788038	28S_binpos-1290:1320	True	0.0	5.539332	9.826367	5.207853	2.319481
GGTCGGCGGGCGGCGGGG	28S_binpos-3390:3420	True	0.28	0.0	Ensemble	rRNA	28S_binpos-3390:3420	rRNA	HICO-Familiar	True	True	False	['TCGA', 'LC']	<span style="color:green">Baseline, Seq, Seq-Rev, Seq-Seq, Seq-Struct</span>	<span style="color:green">>✓----</span><span style="color:goldenrod">|</span><span style="color:red">-----<</span>	GGTCGGCGGGCGGCGGGG	.((((.....))))....	rRNA	<span style="background-color:lightgreen">GGTCGGCGGGCGGCGGGG</span>	False	False	True	28S_binpos-3390:3420	True	0.0	-3.851237	9.711291	-5.5027127	2.557835	28S_binpos-3390:3420	True	0.0	-2.645455	4.698584	2.7403646	8.231116	28S_binpos-3390:3420	True	0.0	1.1285422	8.474628	8.697269	4.14818	28S_binpos-3390:3420	True	0.0	-6.0181804	-1.6882616	3.2007873	10.89322	28S_binpos-3390:3420	True	0.0	5.701766	9.271245	4.8711047	3.76174
GGTCGGCGGGCGGCGGGGC	28S_binpos-3390:3420	True	0.28	0.0	Ensemble	rRNA	28S_binpos-3390:3420	rRNA	HICO-Familiar	True	True	False	['TCGA', 'LC']	<span style="color:green">Baseline, Seq, Seq-Rev, Seq-Seq, Seq-Struct</span>	<span style="color:green">>✓----</span><span style="color:goldenrod">|</span><span style="color:red">-----<</span>	GGTCGGCGGGCGGCGGGGC	.((((.....)))).....	rRNA	<span style="background-color:lightgreen">GGTCGGCGGGCGGCGGGGC</span>	False	False	True	28S_binpos-3390:3420	True	0.0	-3.9771552	9.627026	-5.509979	2.541441	28S_binpos-840:870	True	0.0	-2.6569788	4.7290173	2.739265	8.22691	28S_binpos-3390:3420	True	0.0	1.3873819	8.450794	8.6448145	4.1406436	28S_binpos-3390:3420	True	0.0	-6.0355635	-1.6651931	3.206239	10.903995	28S_binpos-3390:3420	True	0.0	5.690388	9.292966	4.877937	3.711726
GGTCGGCGGGCGGCGGGGCG	28S_binpos-3390:3420	True	0.28	0.0	Ensemble	rRNA	28S_binpos-3390:3420	rRNA	HICO-Familiar	True	True	False	['TCGA', 'LC']	<span style="color:green">Baseline, Seq, Seq-Rev, Seq-Seq, Seq-Struct</span>	<span style="color:green">>✓----</span><span style="color:goldenrod">|</span><span style="color:red">-----<</span>	GGTCGGCGGGCGGCGGGGCG	(.((.((.....)).)).).	rRNA	<span style="background-color:lightgreen">GGTCGGCGGGCGGCGGGGCG</span>	False	False	True	28S_binpos-3390:3420	True	0.0	-3.9620697	9.459502	-5.5253077	2.5340202	28S_binpos-840:870	True	0.0	-2.6579313	4.730455	2.7397516	8.22979	28S_binpos-3390:3420	True	0.0	1.5360532	7.6304092	10.214374	4.232699	28S_binpos-3390:3420	True	0.0	-6.090946	-1.6985915	3.2066777	10.903447	28S_binpos-3390:3420	True	0.0	5.6988263	9.289095	4.848676	3.637989
GGTCGGCGGGCGGCGGGGCGG	28S_binpos-3390:3420	True	0.28	0.0	Ensemble	rRNA	28S_binpos-3390:3420	rRNA	HICO-Familiar	True	True	False	['TCGA', 'LC']	<span style="color:green">Baseline, Seq, Seq-Rev, Seq-Seq, Seq-Struct</span>	<span style="color:green">>✓----</span><span style="color:goldenrod">|</span><span style="color:red">-----<</span>	GGTCGGCGGGCGGCGGGGCGG	(.((.((.....)).)).)..	rRNA	<span style="background-color:lightgreen">GGTCGGCGGGCGGCGGGGCGG</span>	False	False	True	28S_binpos-3390:3420	True	0.0	-4.2266965	9.54626	-5.5257487	2.5270193	28S_binpos-3390:3420	True	0.0	-2.6519284	4.7504745	2.782552	8.294815	28S_binpos-3390:3420	True	0.0	17.619211	-2.2064128	10.337953	4.4001207	28S_binpos-3390:3420	True	0.0	-6.2948556	-1.8374931	3.2010624	10.890012	28S_binpos-3390:3420	True	0.0	5.682451	9.331033	4.8668675	3.6728778
GGTCGGCGGGCGGCGGGGCGGG	28S_binpos-3390:3420	True	0.28	0.0	Ensemble	rRNA	28S_binpos-3390:3420	rRNA	HICO-Familiar	False	True	False	['TCGA']	<span style="color:green">Baseline, Seq, Seq-Rev, Seq-Seq, Seq-Struct</span>	<span style="color:green">>✓----</span><span style="color:goldenrod">|</span><span style="color:red">-----<</span>	GGTCGGCGGGCGGCGGGGCGGG	(.((.((.....)).)).)...	rRNA	<span style="background-color:lightgreen">GGTCGGCGGGCGGCGGGGCGGG</span>	False	False	True	28S_binpos-3390:3420	True	0.0	-4.3603854	9.775991	-5.5368447	2.5040917	28S_binpos-3390:3420	True	0.0	-2.6560311	4.7718396	2.7609692	8.273893	28S_binpos-3390:3420	True	0.0	16.184326	-6.3672476	10.552515	4.201439	28S_binpos-3390:3420	True	0.0	-6.32338	-1.8630996	3.129409	10.816273	28S_binpos-3390:3420	True	0.0	5.6983943	9.311899	4.871002	3.6773064
GGTCGGCGGGCGGCGGGGCGGGG	28S_binpos-3390:3420	True	0.28	0.0	Ensemble	rRNA	28S_binpos-3390:3420	rRNA	HICO-Familiar	True	True	False	['TCGA', 'LC']	<span style="color:green">Baseline, Seq, Seq-Rev, Seq-Seq, Seq-Struct</span>	<span style="color:green">>✓----</span><span style="color:goldenrod">|</span><span style="color:red">-----<</span>	GGTCGGCGGGCGGCGGGGCGGGG	(.((.((.....)).)).)....	rRNA	<span style="background-color:lightgreen">GGTCGGCGGGCGGCGGGGCGGGG</span>	False	False	True	28S_binpos-3390:3420	True	0.0	-4.5089626	9.95727	-5.5441732	2.5015752	28S_binpos-3390:3420	True	0.0	-2.6665492	4.7912335	2.7750328	8.30456	28S_binpos-3390:3420	True	0.0	16.703556	-4.416453	10.390823	4.4659734	28S_binpos-3390:3420	True	0.0	-6.3514304	-1.8758825	3.1644585	10.8533	28S_binpos-3390:3420	True	0.0	5.6879907	9.305118	4.8571386	3.6797187
GGTCGGCGGGCGGCGGGGCGGGGC	28S_binpos-3390:3420	True	0.28	0.0	Ensemble	rRNA	28S_binpos-3390:3420	rRNA	HICO-Familiar	True	True	False	['TCGA', 'LC']	<span style="color:green">Baseline, Seq, Seq-Rev, Seq-Seq, Seq-Struct</span>	<span style="color:green">>✓----</span><span style="color:goldenrod">|</span><span style="color:red">-----<</span>	GGTCGGCGGGCGGCGGGGCGGGGC	(.((.((.....)).)).).....	rRNA	<span style="background-color:lightgreen">GGTCGGCGGGCGGCGGGGCGGGGC</span>	False	False	True	28S_binpos-3390:3420	True	0.0	-4.571164	9.971915	-5.5577817	2.4770474	28S_binpos-3390:3420	True	0.0	-2.6958997	4.8047166	2.7914684	8.338756	28S_binpos-3390:3420	True	0.0	15.261449	5.6348557	10.418196	4.5120554	28S_binpos-3390:3420	True	0.0	-6.387559	-1.8974913	3.1647239	10.862232	28S_binpos-3390:3420	True	0.0	5.7055373	9.312415	4.878202	3.6763694
GGTCGGCGGGCGGCGGGGCGGGGCG	28S_binpos-3390:3420	True	0.28	0.0	Ensemble	rRNA	28S_binpos-3390:3420	rRNA	HICO-Familiar	True	True	False	['TCGA', 'LC']	<span style="color:green">Baseline, Seq, Seq-Rev, Seq-Seq, Seq-Struct</span>	<span style="color:green">>✓----</span><span style="color:goldenrod">|</span><span style="color:red">-----<</span>	GGTCGGCGGGCGGCGGGGCGGGGCG	(.((.((.....)).)).)......	rRNA	<span style="background-color:lightgreen">GGTCGGCGGGCGGCGGGGCGGGGCG</span>	False	False	True	28S_binpos-3390:3420	True	0.0	-4.566374	9.957456	-5.550886	2.50592	28S_binpos-3390:3420	True	0.0	-2.6874084	4.820049	2.750107	8.2909975	28S_binpos-3390:3420	True	0.0	15.419541	6.132734	10.422249	4.489461	28S_binpos-3390:3420	True	0.0	-6.401063	-1.9061214	3.167911	10.858401	28S_binpos-3390:3420	True	0.0	5.7194076	9.291907	4.8758845	3.6750758
GGTCGGCGGGCGGCGGGGCGGGGCGG	28S_binpos-3390:3420	True	0.28	0.0	Ensemble	rRNA	28S_binpos-3390:3420	rRNA	HICO-Familiar	True	True	False	['TCGA', 'LC']	<span style="color:green">Baseline, Seq, Seq-Rev, Seq-Seq, Seq-Struct</span>	<span style="color:green">>✓----</span><span style="color:goldenrod">|</span><span style="color:red">-----<</span>	GGTCGGCGGGCGGCGGGGCGGGGCGG	(.((.((.....)).)).).......	rRNA	<span style="background-color:lightgreen">GGTCGGCGGGCGGCGGGGCGGGGCGG</span>	False	False	True	28S_binpos-3390:3420	True	0.0	-4.7731986	10.262853	-5.5554514	2.4923096	28S_binpos-3390:3420	True	0.0	-2.7113483	4.8332567	2.752266	8.289234	28S_binpos-3390:3420	True	0.0	15.479607	6.2249036	10.4302845	4.4494085	28S_binpos-3390:3420	True	0.0	-6.407297	-1.9098009	3.1687033	10.861826	28S_binpos-3390:3420	True	0.0	5.6948905	9.27069	4.861714	3.6564388
GGTCGGCGGGCGGCGGGGCGGGGCGGT	28S_binpos-3390:3420	True	0.28	0.0	Ensemble	rRNA	28S_binpos-3390:3420	rRNA	HICO-Familiar	False	True	False	['TCGA']	<span style="color:green">Baseline, Seq, Seq-Rev, Seq-Seq, Seq-Struct</span>	<span style="color:green">>✓----</span><span style="color:goldenrod">|</span><span style="color:red">-----<</span>	GGTCGGCGGGCGGCGGGGCGGGGCGGT	(.((.((.....)).)).)........	rRNA	<span style="background-color:lightgreen">GGTCGGCGGGCGGCGGGGCGGGGCGGT</span>	False	False	True	28S_binpos-3390:3420	True	0.0	-4.7416058	10.366992	-5.548826	2.5018892	28S_binpos-3390:3420	True	0.0	-2.7284737	4.8674936	2.7529223	8.286639	28S_binpos-3390:3420	True	0.0	15.491288	6.225146	10.404082	4.443981	28S_binpos-3390:3420	True	0.0	-6.38016	-1.8978955	3.1673877	10.864456	28S_binpos-3390:3420	True	0.0	5.687017	9.301249	4.835014	3.6466203
GGTCGGCGGGCGGCGGGGCGGGGCGGTT	28S_binpos-3390:3420	True	0.28	0.0	Ensemble	rRNA	28S_binpos-3390:3420	rRNA	HICO-Familiar	False	True	False	['TCGA']	<span style="color:green">Baseline, Seq, Seq-Rev, Seq-Seq, Seq-Struct</span>	<span style="color:green">>✓----</span><span style="color:goldenrod">|</span><span style="color:red">-----<</span>	GGTCGGCGGGCGGCGGGGCGGGGCGGTT	(.((.((.....)).)).).........	rRNA	<span style="background-color:lightgreen">GGTCGGCGGGCGGCGGGGCGGGGCGGTT</span>	False	False	True	28S_binpos-3390:3420	True	0.0	-3.1340377	10.423033	-5.548943	2.512307	28S_binpos-3390:3420	True	0.0	-2.7033463	4.8788776	2.7603686	8.313153	28S_binpos-3390:3420	True	0.0	15.427945	6.128314	10.417433	4.453894	28S_binpos-3390:3420	True	0.0	-6.38231	-1.8582451	3.1726763	10.8547	28S_binpos-3390:3420	True	0.0	5.7255673	9.313427	4.852975	3.6660504
GGTCGGCGGGGGACCGTCCCC	28S_binpos-630:660	True	0.28	0.0	Ensemble	rRNA	28S_binpos-630:660	rRNA	HICO-Familiar	True	False	False	['LC']	<span style="color:green">Baseline, Seq, Seq-Rev, Seq-Seq, Seq-Struct</span>	<span style="color:green">>✓----</span><span style="color:goldenrod">|</span><span style="color:red">-----<</span>	GGTCGGCGGGGGACCGTCCCC	((..(((((....))))))).	rRNA	<span style="background-color:lightgreen">GGTCGGCGGGGGACCGTCCCC</span>	False	False	True	28S_binpos-630:660	True	0.1	-1.1483206	12.192068	1.026467	7.797651	28S_binpos-630:660	True	0.22	-5.136293	2.239782	9.364074	14.135582	28S_binpos-630:660	True	0.09	17.668608	-2.5525377	7.4277635	5.6348977	28S_binpos-630:660	True	0.0	-5.2930856	-2.9262109	8.615281	-4.8390446	28S_binpos-1290:1320	True	0.22	5.08469	9.494398	4.113961	4.4741063
GGTCGGCGGGGGACCGTCCCCC	28S_binpos-630:660	True	0.29	0.04	Ensemble	rRNA	28S_binpos-630:660	rRNA	HICO-Familiar	True	False	False	['LC']	<span style="color:green">Baseline, Seq, Seq-Rev, Seq-Seq, Seq-Struct</span>	<span style="color:green">>✓----</span><span style="color:goldenrod">|</span><span style="color:red">-----<</span>	GGGTCGGCGGGGGACCGTCCCCC	.......((((((...))))))	rRNA	G<span style="background-color:lightgreen">GGTCGGCGGGGGACCGTCCCCC</span>	False	False	True	28S_binpos-630:660	True	0.09	-1.2908477	12.217898	1.0297067	7.799257	28S_binpos-630:660	True	0.19	-5.1210966	2.2184145	9.376482	14.136553	28S_binpos-630:660	True	0.04	4.2373724	-12.7455015	4.864299	4.182624	28S_binpos-630:660	True	0.05	-5.236809	-2.998298	8.612907	-4.8371673	28S_binpos-1290:1320	True	0.17	4.9990005	9.510415	4.114754	4.482358
GGTCGGCGGGGGACCGTCCCCCGA	28S_binpos-630:660	True	0.28	0.04	Ensemble	rRNA	28S_binpos-630:660	rRNA	HICO-Familiar	True	False	False	['LC']	<span style="color:green">Baseline, Seq, Seq-Rev, Seq-Seq, Seq-Struct</span>	<span style="color:green">>✓----</span><span style="color:goldenrod">|</span><span style="color:red">-----<</span>	GGTCGGCGGGGGACCGTCCCCCGAC	......(((((((...))))))).	rRNA	<span style="background-color:lightgreen">GGTCGGCGGGGGACCGTCCCCCGA</span>C	False	False	True	28S_binpos-630:660	True	0.04	-3.2607443	12.054203	1.0257539	7.7988105	28S_binpos-630:660	True	0.08	-4.9871836	2.670294	9.409173	14.13251	28S_binpos-630:660	True	0.08	17.048983	4.2580595	7.4263697	5.7115045	28S_binpos-630:660	True	0.12	-4.75969	-3.1119533	8.6131935	-4.8380785	28S_binpos-2460:2490	True	0.11	5.047133	9.500166	4.1037207	4.466778
GGTCGGCGGGGGACCGTCCCCCGACCGG	28S_binpos-630:660	True	0.3	0.0	Ensemble	rRNA	28S_binpos-630:660	rRNA	HICO-Familiar	True	False	False	['LC']	<span style="color:green">Baseline, Seq, Seq-Rev, Seq-Seq, Seq-Struct</span>	<span style="color:green">>✓----</span><span style="color:goldenrod">|</span><span style="color:red">-----<</span>	GGTCGGCGGGGGACCGTCCCCCGACCGG	...((((((((((...))))))).))).	rRNA	<span style="background-color:lightgreen">GGTCGGCGGGGGACCGTCCCCCGACCGG</span>	False	False	True	28S_binpos-630:660	True	0.07	-3.1002178	12.156027	1.0299847	7.793072	28S_binpos-630:660	True	0.0	-5.112092	2.1867762	9.597753	14.118052	28S_binpos-630:660	True	0.03	15.058557	9.281578	7.5415564	5.763793	28S_binpos-630:660	True	0.03	-4.44685	-3.335439	8.616656	-4.8436465	28S_binpos-630:660	True	0.04	4.9866548	9.538798	4.1185617	4.467721
GGTCGGCGGGTGGCGGGGCGG	RNY3_binpos-81:102	True	0.28	0.0	Ensemble	YRNA	28S_binpos-3390:3420	rRNA	LOCO	False	True	False	['TCGA']	<span style="color:green">Baseline, Seq, Seq-Rev, Seq-Seq, Seq-Struct</span>	<span style="color:green">>✓----</span><span style="color:goldenrod">|</span><span style="color:red">-----<</span>	GGTCGGCGGGTGGCGGGGCGG	(.((.((.....)).)).)..	YRNA	<span style="background-color:lightgreen">GGTCGGCGGGTGGCGGGGCGG</span>	False	False	False	RNY3_binpos-81:102	True	0.0	-3.7243223	8.567154	-7.582751	-0.8133653	FLYWCH1__ENST00000571140.5_binpos-60:90	True	0.14	-1.3492465	4.3854027	2.6983697	8.138312	FLYWCH1__ENST00000571140.5_binpos-60:90	True	0.14	17.298853	-2.2651489	10.219838	4.3588686	FLYWCH1__ENST00000571140.5_binpos-60:90	True	0.14	-6.2997155	-0.75179404	-6.0668254	0.869664	28S_binpos-3930:3960	True	0.0	5.711248	9.32775	4.843714	3.6265888
GGTCGGCGGGTGGCGGGGCGGG	RNY3_binpos-81:102	True	0.28	0.05	Ensemble	YRNA	28S_binpos-3390:3420	rRNA	LOCO	False	True	False	['TCGA']	<span style="color:green">Baseline, Seq, Seq-Rev, Seq-Seq, Seq-Struct</span>	<span style="color:green">>✓----</span><span style="color:goldenrod">|</span><span style="color:red">-----<</span>	GGTCGGCGGGTGGCGGGGCGG	(.((.((.....)).)).)...	YRNA	<span style="background-color:lightgreen">GGTCGGCGGGTGGCGGGGCGG</span>	False	False	False	RNY3_binpos-81:102	True	0.05	-3.8425567	8.727068	-7.5898533	-0.8244121	FLYWCH1__ENST00000571140.5_binpos-60:90	True	0.09	-1.3826225	4.3960156	2.6610186	8.110483	28S_binpos-600:630	True	0.18	16.033695	-6.0661535	10.586952	4.1735506	45S-inter-18S-5.8S_binpos-300:330	True	0.18	-6.3458233	-0.7141602	-6.0724626	0.86825716	3p-CCA-tRF__tRNA-Trp-CCA	True	0.0	5.68454	9.298702	4.840099	3.637917
GGTCGGCGTCCCCCAACT	18S_binpos-1428:1456	True	0.28	0.0	Ensemble	rRNA	18S_binpos-1428:1456	rRNA	HICO-Familiar	True	True	False	['TCGA', 'LC']	<span style="color:green">Baseline, Seq, Seq-Rev, Seq-Seq, Seq-Struct</span>	<span style="color:green">>✓----</span><span style="color:goldenrod">|</span><span style="color:red">-----<</span>	GGTCGGCGTCCCCCAACT	(((.((......)).)))	rRNA	<span style="background-color:lightgreen">GGTCGGCGTCCCCCAACT</span>	False	False	True	18S_binpos-1428:1456	True	0.0	-0.080728605	11.1008	1.9316138	-5.665881	18S_binpos-1428:1456	True	0.0	-3.157645	2.492812	-1.1385164	-4.4120893	18S_binpos-1428:1456	True	0.0	-2.675365	1.0987337	12.98057	7.074513	18S_binpos-1428:1456	True	0.0	-3.6033287	-2.2190251	8.492614	4.162614	28S_binpos-3540:3570	True	0.0	7.675407	9.848263	8.227489	3.3736608
GGTCGGCGTCCCCCAACTTC	18S_binpos-1428:1456	True	0.3	0.05	Ensemble	rRNA	18S_binpos-1428:1456	rRNA	HICO-Familiar	True	False	False	['LC']	<span style="color:green">Baseline, Seq, Seq-Rev, Seq-Seq, Seq-Struct</span>	<span style="color:green">>✓----</span><span style="color:goldenrod">|</span><span style="color:red">-----<</span>	GGTCGGCGTCCCCCAACTTCT	(((.((......)).)))..	rRNA	<span style="background-color:lightgreen">GGTCGGCGTCCCCCAACTTC</span>T	False	False	True	18S_binpos-1428:1456	True	0.1	-3.51751	5.8510685	1.8925095	-5.645994	18S_binpos-1428:1456	True	0.05	-1.276649	3.0395527	-1.1382588	-4.413549	18S_binpos-1428:1456	True	0.1	1.92723	6.748669	13.007168	7.0935597	18S_binpos-1428:1456	True	0.09	4.265265	-0.91864246	8.420393	3.967341	MEG9__ENST00000699460.1_binpos-1566:1595	True	0.1	7.6779375	9.854975	8.255813	3.3516304
GGTCGGCGTCCCCCAACTTCT	18S_binpos-1428:1456	True	0.3	0.0	Ensemble	rRNA	18S_binpos-1428:1456	rRNA	HICO-Familiar	True	False	False	['LC']	<span style="color:green">Baseline, Seq, Seq-Rev, Seq-Seq, Seq-Struct</span>	<span style="color:green">>✓----</span><span style="color:goldenrod">|</span><span style="color:red">-----<</span>	GGTCGGCGTCCCCCAACTTCT	(((.((......)).)))...	rRNA	<span style="background-color:lightgreen">GGTCGGCGTCCCCCAACTTCT</span>	False	False	True	18S_binpos-1428:1456	True	0.05	-3.6045358	4.6716766	1.9019617	-5.657358	18S_binpos-1428:1456	True	0.0	-1.2033312	3.0350668	-1.1401505	-4.4163275	18S_binpos-1428:1456	True	0.05	17.4309	-1.5846535	13.011551	7.074152	18S_binpos-1428:1456	True	0.05	4.208453	-0.9099962	8.421879	3.9639325	MEG9__ENST00000699460.1_binpos-1566:1595	True	0.14	7.681688	9.847146	8.252114	3.320664
GGTCGGCGTCCCCCAACTTCTT	18S_binpos-1428:1456	True	0.28	0.0	Ensemble	rRNA	18S_binpos-1428:1456	rRNA	HICO-Familiar	True	False	False	['LC']	<span style="color:green">Baseline, Seq, Seq-Rev, Seq-Seq, Seq-Struct</span>	<span style="color:green">>✓----</span><span style="color:goldenrod">|</span><span style="color:red">-----<</span>	GGTCGGCGTCCCCCAACTTCTT	(((.((......)).)))....	rRNA	<span style="background-color:lightgreen">GGTCGGCGTCCCCCAACTTCTT</span>	False	False	True	18S_binpos-1428:1456	True	0.04	-3.340323	3.9204504	1.8977467	-5.6424174	18S_binpos-1428:1456	True	0.05	-1.0468333	3.1440382	-1.1409949	-4.418382	18S_binpos-1428:1456	True	0.04	15.211864	-6.920559	13.002439	7.078012	18S_binpos-1428:1456	True	0.0	4.1549573	-0.83603317	8.392567	3.909769	MEG9__ENST00000699460.1_binpos-1566:1595	True	0.12	7.6759925	9.84707	8.314843	3.3391297
GGTCGGCGTCCCCCAACTTCTTA	18S_binpos-1428:1456	True	0.28	0.04	Ensemble	rRNA	18S_binpos-1428:1456	rRNA	HICO-Familiar	True	False	False	['LC']	<span style="color:green">Baseline, Seq, Seq-Rev, Seq-Seq, Seq-Struct</span>	<span style="color:green">>✓----</span><span style="color:goldenrod">|</span><span style="color:red">-----<</span>	GGTCGGCGTCCCCCAACTTCTT	(((.((......)).))).....	rRNA	<span style="background-color:lightgreen">GGTCGGCGTCCCCCAACTTCTT</span>	False	False	True	18S_binpos-1428:1456	True	0.09	-3.077387	3.0211744	1.9197285	-5.6216674	18S_binpos-1428:1456	True	0.08	-2.1437402	3.6396384	-1.1446646	-4.42445	18S_binpos-1428:1456	True	0.08	15.354887	-3.3206532	13.01401	7.0794744	18S_binpos-1428:1456	True	0.04	4.0216823	-0.79888606	8.389048	3.8982906	MEG9__ENST00000699460.1_binpos-1566:1595	True	0.08	7.680317	9.8482	8.305359	3.3214707
GGTCGGCGTCCCCCAACTTCTTAG	18S_binpos-1428:1456	True	0.28	0.04	Ensemble	rRNA	18S_binpos-1428:1456	rRNA	HICO-Familiar	True	False	False	['LC']	<span style="color:green">Baseline, Seq, Seq-Rev, Seq-Seq, Seq-Struct</span>	<span style="color:green">>✓----</span><span style="color:goldenrod">|</span><span style="color:red">-----<</span>	GGTCGGCGTCCCCCAACTTCTTAGA	(((.((......)).)))......	rRNA	<span style="background-color:lightgreen">GGTCGGCGTCCCCCAACTTCTTAG</span>A	False	False	True	18S_binpos-1428:1456	True	0.04	-0.45970252	11.38648	1.9309657	-5.6019692	18S_binpos-1428:1456	True	0.04	-1.1257954	-0.09961243	-1.1423779	-4.430975	18S_binpos-1428:1456	True	0.04	14.728759	5.3558207	13.010571	7.0776343	18S_binpos-1428:1456	True	0.04	3.9007468	-0.8197735	8.38682	3.8936994	18S_binpos-1428:1456	True	0.04	7.6838326	9.850789	8.275685	3.3487144
GGTCGGCGTCCCCCAACTTCTTAGA	18S_binpos-1428:1456	True	0.28	0.0	Ensemble	rRNA	18S_binpos-1428:1456	rRNA	HICO-Familiar	True	True	False	['TCGA', 'LC']	<span style="color:green">Baseline, Seq, Seq-Rev, Seq-Seq, Seq-Struct</span>	<span style="color:green">>✓----</span><span style="color:goldenrod">|</span><span style="color:red">-----<</span>	GGTCGGCGTCCCCCAACTTCTTAGA	(((.((......)).))).......	rRNA	<span style="background-color:lightgreen">GGTCGGCGTCCCCCAACTTCTTAGA</span>	False	False	True	18S_binpos-1428:1456	True	0.0	-0.8032318	10.949404	1.9459263	-5.5763288	18S_binpos-1428:1456	True	0.0	-1.2890906	-0.24020183	-1.1492251	-4.4690375	18S_binpos-1428:1456	True	0.0	14.436673	5.817619	13.026615	7.111559	18S_binpos-1428:1456	True	0.07	-5.0945573	-3.236684	8.338105	3.8077152	18S_binpos-1428:1456	True	0.0	7.68346	9.8525915	8.273224	3.3562195
GGTCGGCGTCCCCCAACTTCTTAGAG	18S_binpos-1428:1456	True	0.28	0.04	Ensemble	rRNA	18S_binpos-1428:1456	rRNA	HICO-Familiar	True	False	False	['LC']	<span style="color:green">Baseline, Seq, Seq-Rev, Seq-Seq, Seq-Struct</span>	<span style="color:green">>✓----</span><span style="color:goldenrod">|</span><span style="color:red">-----<</span>	GGTCGGCGTCCCCCAACTTCTTAGA	(((.((......)).)))........	rRNA	<span style="background-color:lightgreen">GGTCGGCGTCCCCCAACTTCTTAGA</span>	False	False	True	18S_binpos-1428:1456	True	0.04	-0.7382278	10.682226	1.9541883	-5.573129	18S_binpos-1428:1456	True	0.04	-1.3133698	-0.22218287	-1.1534455	-4.4974413	18S_binpos-1428:1456	True	0.04	14.43389	5.8604875	13.008377	7.118087	18S_binpos-1428:1456	True	0.04	-3.0830119	-0.7141646	8.247282	3.6748838	18S_binpos-1428:1456	True	0.04	7.6758547	9.852461	8.324726	3.3157706
GGTCGGCGTCCCCCAACTTCTTAGAGGGA	18S_binpos-1428:1456	True	0.28	0.03	Ensemble	rRNA	18S_binpos-1428:1456	rRNA	HICO-Familiar	True	False	False	['LC']	<span style="color:green">Baseline, Seq, Seq-Rev, Seq-Seq, Seq-Struct</span>	<span style="color:green">>✓----</span><span style="color:goldenrod">|</span><span style="color:red">-----<</span>	GGTCGGCGTCCCCCAACTTCTTAGAGGGAC	........((((.(.........).))))	rRNA	<span style="background-color:lightgreen">GGTCGGCGTCCCCCAACTTCTTAGAGGGA</span>C	False	False	True	18S_binpos-1428:1456	True	0.03	-0.69103616	9.7635975	1.9783506	-5.5658636	18S_binpos-1428:1456	True	0.03	-1.3914467	-0.26412714	-1.1540974	-4.5206456	18S_binpos-1428:1456	True	0.03	13.960722	8.500366	13.191421	7.3095627	18S_binpos-1428:1456	True	0.03	-3.3643067	-2.6602247	8.177623	3.5764413	18S_binpos-1428:1456	True	0.03	7.6669836	9.844234	8.445471	3.2851083
GGTCGGCGTCCCCCAACTTCTTAGAGGGAC	18S_binpos-1428:1456	True	0.28	0.0	Ensemble	rRNA	18S_binpos-1428:1456	rRNA	HICO-Familiar	True	True	False	['TCGA', 'LC']	<span style="color:green">Baseline, Seq, Seq-Rev, Seq-Seq, Seq-Struct</span>	<span style="color:green">>✓----</span><span style="color:goldenrod">|</span><span style="color:red">-----<</span>	GGTCGGCGTCCCCCAACTTCTTAGAGGGAC	.......(((((.(.........).)))))	rRNA	<span style="background-color:lightgreen">GGTCGGCGTCCCCCAACTTCTTAGAGGGAC</span>	False	False	True	18S_binpos-1428:1456	True	0.0	-0.8344577	9.836612	1.9911034	-5.549422	18S_binpos-1428:1456	True	0.0	-1.5832222	-0.35920402	-1.1863309	-4.4973397	18S_binpos-1428:1456	True	0.0	13.990715	8.763766	13.155658	7.2930756	18S_binpos-1428:1456	True	0.0	-0.8743347	-0.94058216	8.172552	3.5719461	18S_binpos-1428:1456	True	0.0	7.6728888	9.852231	8.662403	3.291026
GGTCGGGCCTGGTTAGTA	snoDB0963_binpos-196:218	True	0.28	0.0	Ensemble	snoRNA	5S_binpos-50:75;MIGA1__ENST00000646892.1_binpos-203:232	protein_coding;rRNA	LOCO	True	True	False	['TCGA', 'LC']	<span style="color:green">Baseline, Seq, Seq-Rev, Seq-Seq, Seq-Struct</span>	<span style="color:green">>✓----</span><span style="color:goldenrod">|</span><span style="color:red">-----<</span>	GGTCGGGCCTGGTTAGTA	(((...))).........	snoRNA	<span style="background-color:lightgreen">GGTCGGGCCTGGTTAGTA</span>	False	False	False	snoDB0963_binpos-196:218	True	0.0	1.8571177	10.816948	-4.9740734	0.60757965	3p-CCA-tRF__MT-TE	True	0.0	-1.3650814	3.2238684	7.457037	6.358023	misc-tRF__tRNA-Lys-CTT	True	0.0	-2.7538857	0.9181762	9.126405	2.826778	RNY1_binpos-90:113	True	0.0	1.2629381	-5.1151204	8.667077	3.092347	18S_binpos-1316:1344	True	0.0	6.211787	4.4382463	1.7179401	0.16938223
GGTCGGGCCTGGTTAGTAC	28S_binpos-0:30	True	0.28	0.0	Ensemble	rRNA	5S_binpos-50:75;MIGA1__ENST00000646892.1_binpos-203:232	protein_coding;rRNA	LOCO	True	True	False	['TCGA', 'LC']	<span style="color:green">Baseline, Seq, Seq-Rev, Seq-Seq, Seq-Struct</span>	<span style="color:green">>✓----</span><span style="color:goldenrod">|</span><span style="color:red">-----<</span>	GGTCGGGCCTGGTTAGTAC	(((...)))..........	rRNA	<span style="background-color:lightgreen">GGTCGGGCCTGGTTAGTAC</span>	False	False	False	28S_binpos-0:30	True	0.0	-0.0051626503	9.023529	-4.923605	0.37857762	misc-tRF__MT-TH	True	0.0	-1.4015226	3.0713634	7.4720397	6.4393997	28S_binpos-4740:4770	True	0.0	1.176716	8.192978	9.161185	2.8132164	snoDB0071_binpos-54:74	True	0.0	1.2382956	-5.111316	8.746791	3.0307982	5S_binpos-50:75	True	0.0	6.2218757	4.4224143	1.7162151	0.16476238
GGTCGGGCCTGGTTAGTACT	28S_binpos-3240:3270	True	0.28	0.0	Ensemble	rRNA	5S_binpos-50:75;MIGA1__ENST00000646892.1_binpos-203:232	protein_coding;rRNA	LOCO	True	True	False	['TCGA', 'LC']	<span style="color:green">Baseline, Seq, Seq-Rev, Seq-Seq, Seq-Struct</span>	<span style="color:green">>✓----</span><span style="color:goldenrod">|</span><span style="color:red">-----<</span>	GGTCGGGCCTGGTTAGTACT	(((...)))...........	rRNA	<span style="background-color:lightgreen">GGTCGGGCCTGGTTAGTACT</span>	False	False	False	28S_binpos-3240:3270	True	0.0	-0.29061472	8.755544	-4.910198	-0.0044060927	misc-tRF__MT-TH	True	0.0	-1.3829267	3.0637503	7.542205	6.569255	snoDB0986_binpos-28:56	True	0.0	1.6189536	7.3795977	9.119104	2.8127258	snoDB0490_binpos-48:69	True	0.0	1.2647555	-5.127164	8.77176	3.0144548	VMP1__ENST00000592790.1_binpos-3325:3350	True	0.0	6.215837	4.4026675	1.7154763	0.16459641
GGTCGGGCCTGGTTAGTACTT	3p-CCA-tRF__tRNA-Ala-AGC	True	0.28	0.0	Ensemble	tRNA	5S_binpos-50:75;MIGA1__ENST00000646892.1_binpos-203:232	protein_coding;rRNA	LOCO	True	True	False	['TCGA', 'LC']	<span style="color:green">Baseline, Seq, Seq-Rev, Seq-Seq, Seq-Struct</span>	<span style="color:green">>✓----</span><span style="color:goldenrod">|</span><span style="color:red">-----<</span>	GGTCGGGCCTGGTTAGTACTT	(((...)))............	tRNA	<span style="background-color:lightgreen">GGTCGGGCCTGGTTAGTACTT</span>	False	False	False	3p-CCA-tRF__tRNA-Ala-AGC	True	0.0	-0.744029	9.720893	-4.8757524	0.25011665	snoDB0175_binpos-56:76	True	0.0	-1.7613941	0.40914214	7.575394	6.6354537	5S_binpos-50:75	True	0.0	17.561375	-1.7429733	9.165122	2.786609	misc-tRF__tRNA-Arg-CCT	True	0.0	1.41675	-5.0839157	8.783082	2.9983592	28S_binpos-2160:2190	True	0.0	6.2243047	4.4016547	1.7178639	0.16832308
GGTCGGGCCTGGTTAGTACTTG	misc-tRF__tRNA-Gly-GCC	True	0.28	0.0	Ensemble	tRNA	5S_binpos-50:75;MIGA1__ENST00000646892.1_binpos-203:232	protein_coding;rRNA	LOCO	True	True	False	['TCGA', 'LC']	<span style="color:green">Baseline, Seq, Seq-Rev, Seq-Seq, Seq-Struct</span>	<span style="color:green">>✓----</span><span style="color:goldenrod">|</span><span style="color:red">-----<</span>	GGTCGGGCCTGGTTAGTACTTG	(((...))).............	tRNA	<span style="background-color:lightgreen">GGTCGGGCCTGGTTAGTACTTG</span>	False	False	False	misc-tRF__tRNA-Gly-GCC	True	0.0	-0.7754122	9.8425665	-4.8779936	0.31491563	snoDB0175_binpos-56:76	True	0.0	-1.8078206	0.17156783	7.5815372	6.674137	5S_binpos-50:75	True	0.0	15.957688	-6.519345	12.363211	5.627979	5p-tRF__MT-TL	True	0.0	1.4381496	-5.0759516	8.827434	2.9522305	5S_binpos-50:75	True	0.0	6.237364	4.4056296	1.7146698	0.16606401
GGTCGGGCCTGGTTAGTACTTGG	5S_binpos-50:75	True	0.28	0.0	Ensemble	rRNA	5S_binpos-50:75	rRNA	HICO-Familiar	True	True	False	['TCGA', 'LC']	<span style="color:green">Baseline, Seq, Seq-Rev, Seq-Seq, Seq-Struct</span>	<span style="color:green">>✓----</span><span style="color:goldenrod">|</span><span style="color:red">-----<</span>	GGTCGGGCCTGGTTAGTACTTGG	.......((.(((....))).))	rRNA	<span style="background-color:lightgreen">GGTCGGGCCTGGTTAGTACTTGG</span>	False	False	True	5S_binpos-50:75	True	0.0	-0.6829302	10.111521	-4.9583664	0.39210328	misc-tRF__tRNA-Glu-TTC	True	0.0	-1.7976182	0.107794836	7.594798	6.7005973	5S_binpos-50:75	True	0.0	4.2001934	-12.603592	8.836758	0.75807714	5S_binpos-50:75	True	0.0	1.4503376	-5.075209	8.899609	2.8771722	5S_binpos-50:75	True	0.0	6.2374763	4.422835	1.7145252	0.16520722
GGTCGGGCCTGGTTAGTACTTGGA	5S_binpos-50:75	True	0.28	0.0	Ensemble	rRNA	5S_binpos-50:75	rRNA	HICO-Familiar	True	True	False	['TCGA', 'LC']	<span style="color:green">Baseline, Seq, Seq-Rev, Seq-Seq, Seq-Struct</span>	<span style="color:green">>✓----</span><span style="color:goldenrod">|</span><span style="color:red">-----<</span>	GGTCGGGCCTGGTTAGTACTTGGA	.......((.(((....))).)).	rRNA	<span style="background-color:lightgreen">GGTCGGGCCTGGTTAGTACTTGGA</span>	False	False	True	5S_binpos-50:75	True	0.0	-0.67919177	9.618047	-4.9777675	0.38745648	5S_binpos-50:75	True	0.0	-1.8177553	0.09686351	7.6472588	6.796263	5S_binpos-50:75	True	0.0	16.969336	4.272972	8.411556	1.8150514	5S_binpos-50:75	True	0.0	-2.811156	-2.8492258	8.907283	2.871943	5S_binpos-50:75	True	0.0	6.21778	4.4321733	1.7141625	0.16549969
GGTCGGGCCTGGTTAGTACTTGGATG	5S_binpos-50:75	True	0.28	0.0	Ensemble	rRNA	5S_binpos-50:75	rRNA	HICO-Familiar	True	True	False	['TCGA', 'LC']	<span style="color:green">Baseline, Seq, Seq-Rev, Seq-Seq, Seq-Struct</span>	<span style="color:green">>✓----</span><span style="color:goldenrod">|</span><span style="color:red">-----<</span>	GGTCGGGCCTGGTTAGTACTTGGATG	.......((.(((....))).))...	rRNA	<span style="background-color:lightgreen">GGTCGGGCCTGGTTAGTACTTGGATG</span>	False	False	True	5S_binpos-50:75	True	0.0	-0.030231	11.216813	-5.0766754	0.42836332	5S_binpos-50:75	True	0.0	-1.8056386	0.011336607	7.6797657	6.9205713	5S_binpos-50:75	True	0.0	14.683087	8.515673	8.660063	1.7966272	5S_binpos-50:75	True	0.0	-2.801021	-2.8709826	8.995312	2.7817967	5S_binpos-50:75	True	0.0	6.2416377	4.4334393	1.712608	0.16729884
GGTCGGGCCTGGTTAGTACTTGGATGG	5S_binpos-50:75	True	0.28	0.04	Ensemble	rRNA	5S_binpos-50:75	rRNA	HICO-Familiar	True	False	False	['LC']	<span style="color:green">Baseline, Seq, Seq-Rev, Seq-Seq, Seq-Struct</span>	<span style="color:green">>✓----</span><span style="color:goldenrod">|</span><span style="color:red">-----<</span>	GTCGGGCCTGGTTAGTACTTGGATGG	.......((.(((....))).))....	rRNA	<span style="background-color:lightgreen">GTCGGGCCTGGTTAGTACTTGGATGG</span>	False	False	True	5S_binpos-50:75	True	0.04	-0.08791629	11.289539	-5.0594935	0.42389226	5S_binpos-50:75	True	0.04	-1.799825	0.0019991698	7.6815104	6.9380603	5S_binpos-50:75	True	0.04	14.760018	8.52355	8.501431	1.944183	5S_binpos-50:75	True	0.04	-2.796762	-2.9718366	8.972306	2.8049676	5S_binpos-50:75	True	0.04	6.226124	4.4542847	1.7145007	0.16721985
GGTCGGGCGGCGGCGGTCG	28S_binpos-3390:3420	True	0.28	0.05	Ensemble	rRNA	28S_binpos-3390:3420	rRNA	HICO-Familiar	True	False	False	['LC']	<span style="color:green">Baseline, Seq, Seq-Rev, Seq-Seq, Seq-Struct</span>	<span style="color:green">>✓----</span><span style="color:goldenrod">|</span><span style="color:red">-----<</span>	GGTCGGGCGGCGGCGGTCGG	.((((.....)))).....	rRNA	<span style="background-color:lightgreen">GGTCGGGCGGCGGCGGTCG</span>G	False	False	True	28S_binpos-3390:3420	True	0.05	-3.263673	9.007771	-5.6181293	2.505632	28S_binpos-3390:3420	True	0.05	-2.5228384	4.1750507	2.3933914	7.4483647	28S_binpos-3390:3420	True	0.05	1.0409936	8.119358	8.714586	4.146556	28S_binpos-3390:3420	True	0.05	-6.089356	-2.3857708	3.281871	10.998908	28S_binpos-3390:3420	True	0.05	5.704684	9.177191	4.989774	4.5408845
GGTCGGGCGGCGGCGGTCGG	28S_binpos-3390:3420	True	0.28	0.0	Ensemble	rRNA	28S_binpos-3390:3420	rRNA	HICO-Familiar	False	True	False	['TCGA']	<span style="color:green">Baseline, Seq, Seq-Rev, Seq-Seq, Seq-Struct</span>	<span style="color:green">>✓----</span><span style="color:goldenrod">|</span><span style="color:red">-----<</span>	GGTCGGGCGGCGGCGGTCGG	...(((.((....)).))).	rRNA	<span style="background-color:lightgreen">GGTCGGGCGGCGGCGGTCGG</span>	False	False	True	28S_binpos-3390:3420	True	0.0	-3.4665866	9.028724	-5.614851	2.5238373	28S_binpos-3390:3420	True	0.0	-2.516009	4.2183304	2.4187403	7.4806447	28S_binpos-3390:3420	True	0.0	1.0860794	7.319072	8.317767	2.2883012	28S_binpos-3390:3420	True	0.0	-6.130704	-2.3544164	3.2826316	11.00315	28S_binpos-3390:3420	True	0.0	5.673898	9.17076	5.010394	4.522718
GGTCGGGCGGCGGCGGTCGGC	28S_binpos-3390:3420	True	0.28	0.0	Ensemble	rRNA	28S_binpos-3390:3420	rRNA	HICO-Familiar	False	True	False	['TCGA']	<span style="color:green">Baseline, Seq, Seq-Rev, Seq-Seq, Seq-Struct</span>	<span style="color:green">>✓----</span><span style="color:goldenrod">|</span><span style="color:red">-----<</span>	GGTCGGGCGGCGGCGGTCGGC	.(((((.((....)).)))))	rRNA	<span style="background-color:lightgreen">GGTCGGGCGGCGGCGGTCGGC</span>	False	False	True	28S_binpos-3390:3420	True	0.0	-4.1746893	9.503386	-5.618077	2.5158453	28S_binpos-3390:3420	True	0.0	-2.531608	4.2016134	2.424175	7.5017986	28S_binpos-3390:3420	True	0.0	-2.459578	-5.203588	9.219436	4.5859056	28S_binpos-3390:3420	True	0.0	-6.199919	-2.290463	3.2586684	10.997421	28S_binpos-3390:3420	True	0.0	5.705295	9.175185	4.989689	4.530113
GGTCGGGCGGCGGCGGTCGGCG	28S_binpos-3390:3420	True	0.28	0.0	Ensemble	rRNA	28S_binpos-3390:3420	rRNA	HICO-Familiar	False	True	False	['TCGA']	<span style="color:green">Baseline, Seq, Seq-Rev, Seq-Seq, Seq-Struct</span>	<span style="color:green">>✓----</span><span style="color:goldenrod">|</span><span style="color:red">-----<</span>	GGTCGGGCGGCGGCGGTCGGCG	.(((((.((....)).))))).	rRNA	<span style="background-color:lightgreen">GGTCGGGCGGCGGCGGTCGGCG</span>	False	False	True	28S_binpos-3390:3420	True	0.0	-4.304843	9.574415	-5.6282377	2.5205553	28S_binpos-3390:3420	True	0.0	-2.5087495	4.220859	2.472616	7.6213107	28S_binpos-3390:3420	True	0.0	16.330135	-6.4630404	10.513944	8.238698	28S_binpos-3390:3420	True	0.0	-6.2316484	-2.2128475	3.2845445	11.004575	28S_binpos-3390:3420	True	0.0	5.701061	9.123953	5.022143	4.4619517
GGTCGGGCGGCGGCGGTCGGCGG	28S_binpos-3390:3420	True	0.28	0.0	Ensemble	rRNA	28S_binpos-3390:3420	rRNA	HICO-Familiar	False	True	False	['TCGA']	<span style="color:green">Baseline, Seq, Seq-Rev, Seq-Seq, Seq-Struct</span>	<span style="color:green">>✓----</span><span style="color:goldenrod">|</span><span style="color:red">-----<</span>	GGTCGGGCGGCGGCGGTCGGCGG	.(((((.((....)).)))))..	rRNA	<span style="background-color:lightgreen">GGTCGGGCGGCGGCGGTCGGCGG</span>	False	False	True	28S_binpos-3390:3420	True	0.0	-4.3859525	9.689288	-5.613955	2.5071726	28S_binpos-3390:3420	True	0.0	-2.5054874	4.2402062	2.5336003	7.794227	28S_binpos-3390:3420	True	0.0	16.752464	-4.6234283	11.47143	6.5192337	28S_binpos-3390:3420	True	0.0	-6.280198	-2.1905112	3.2874157	11.002475	28S_binpos-3390:3420	True	0.0	5.7278175	9.145167	4.990303	4.524305
GGTCGGGCGGCGGCGGTCGGCGGGCGG	28S_binpos-3390:3420	True	0.29	0.04	Ensemble	rRNA	28S_binpos-3390:3420	rRNA	HICO-Familiar	True	False	False	['LC']	<span style="color:green">Baseline, Seq, Seq-Rev, Seq-Seq, Seq-Struct</span>	<span style="color:green">>✓----</span><span style="color:goldenrod">|</span><span style="color:red">-----<</span>	GGTCGGGCGGCGGCGGTCGGCGGGCGGC	.(((.(.((((....)))).).)))..	rRNA	<span style="background-color:lightgreen">GGTCGGGCGGCGGCGGTCGGCGGGCGG</span>C	False	False	True	28S_binpos-3390:3420	True	0.07	-4.8050785	10.326354	-5.601053	2.5001025	28S_binpos-3390:3420	True	0.1	-2.529314	4.255503	2.5969195	7.9401765	28S_binpos-3390:3420	True	0.04	15.163881	8.994251	9.348386	4.549997	28S_binpos-3390:3420	True	0.07	-6.3652654	-2.070632	3.2889943	11.002102	28S_binpos-3390:3420	True	0.15	5.6818633	9.237984	4.975464	4.5033994
GGTCGGGCTGGCTCGCCA	SNHG3__ENST00000437681.1_binpos-1026:1053	True	0.29	0.22	Ensemble	lncRNA	CISH__ENST00000491847.1_binpos-2378:2407;piR_0001_binpos-101471:101500;piR_0018_binpos-36440:36460	piRNA;protein_coding	LOCO	True	False	False	['LC']	<span style="color:green">Baseline, Seq-Rev, Seq-Struct</span>	<span style="color:green">>---✓-</span><span style="color:goldenrod">|</span><span style="color:red">-----<</span>	CGGTCGGGCTGGGGCGCC	((.((((....)))))).	lncRNA	C<span style="background-color:lightgreen">GGTCGGGCTGG</span><span style="background-color:red">GG</span><span style="background-color:lightgreen">CGCC</span>	False	False	False	3p-CCA-tRF__tRNA-Thr-TGT	False	0.44	-3.121089	4.037587	0.38534537	-4.758236	28S_binpos-2910:2940	False	0.32	-1.997498	4.311759	7.3715754	5.0356507	SNHG3__ENST00000437681.1_binpos-1026:1053	True	0.22	1.4743226	7.518575	7.0877867	2.813995	PHLDA3__ENST00000367311.5_binpos-116:145	True	0.22	-0.9334354	-2.7502282	0.5473878	6.8495564	TAX1BP1__ENST00000490455.1_binpos-30:60	True	0.17	4.329052	6.5476522	7.276466	5.9505496
GGTCGGGCTGGGGCGCGA	28S_binpos-2910:2940	True	0.28	0.0	Ensemble	rRNA	28S_binpos-2910:2940	rRNA	HICO-Familiar	False	True	False	['TCGA']	<span style="color:green">Baseline, Seq, Seq-Rev, Seq-Seq, Seq-Struct</span>	<span style="color:green">>✓----</span><span style="color:goldenrod">|</span><span style="color:red">-----<</span>	GGTCGGGCTGGGGCGCGA	..(((.((....)).)))	rRNA	<span style="background-color:lightgreen">GGTCGGGCTGGGGCGCGA</span>	False	False	True	28S_binpos-2910:2940	True	0.0	-1.6660126	6.952755	-8.593234	-0.09058965	28S_binpos-2910:2940	True	0.0	-2.3060074	4.0730233	7.3305964	5.068928	28S_binpos-2910:2940	True	0.0	1.4352925	8.74046	8.241728	2.3818085	28S_binpos-2910:2940	True	0.0	-6.1235213	-1.2821609	1.8619305	11.731425	28S_binpos-2910:2940	True	0.0	5.2280726	8.683796	5.0661016	4.660398
GGTCGGGCTGGGGCGCGAA	28S_binpos-2910:2940	True	0.28	0.0	Ensemble	rRNA	28S_binpos-2910:2940	rRNA	HICO-Familiar	False	True	False	['TCGA']	<span style="color:green">Baseline, Seq, Seq-Rev, Seq-Seq, Seq-Struct</span>	<span style="color:green">>✓----</span><span style="color:goldenrod">|</span><span style="color:red">-----<</span>	GGTCGGGCTGGGGCGCGAA	..(((.((....)).))).	rRNA	<span style="background-color:lightgreen">GGTCGGGCTGGGGCGCGAA</span>	False	False	True	28S_binpos-2910:2940	True	0.0	-2.7244403	10.342805	7.976569	-6.847615	28S_binpos-2910:2940	True	0.0	-3.0876677	2.6440487	7.3340116	5.0733395	28S_binpos-2910:2940	True	0.0	1.4306978	8.582035	8.256671	2.3775733	28S_binpos-2910:2940	True	0.0	-5.823091	-1.125138	1.889038	11.6868305	28S_binpos-2910:2940	True	0.0	5.215704	8.645961	5.071371	4.672389
GGTCGGGCTGGGGCGCGAAG	28S_binpos-2910:2940	True	0.28	0.0	Ensemble	rRNA	28S_binpos-2910:2940	rRNA	HICO-Familiar	False	True	False	['TCGA']	<span style="color:green">Baseline, Seq, Seq-Rev, Seq-Seq, Seq-Struct</span>	<span style="color:green">>✓----</span><span style="color:goldenrod">|</span><span style="color:red">-----<</span>	GGTCGGGCTGGGGCGCGAAG	..(((.((....)).)))..	rRNA	<span style="background-color:lightgreen">GGTCGGGCTGGGGCGCGAAG</span>	False	False	True	28S_binpos-2910:2940	True	0.0	-2.9168518	9.83996	7.9778214	-6.8469443	28S_binpos-2910:2940	True	0.0	-3.0461535	2.611596	7.336432	5.077261	28S_binpos-2910:2940	True	0.0	1.2539328	7.6661296	2.542097	17.609182	28S_binpos-2910:2940	True	0.0	-5.6372147	4.233281	1.9027203	11.653181	28S_binpos-2910:2940	True	0.0	5.2018495	8.696659	5.0553226	4.667355
GGTCGGGCTGGGGCGCGAAGC	28S_binpos-2910:2940	True	0.28	0.0	Ensemble	rRNA	28S_binpos-2910:2940	rRNA	HICO-Familiar	False	True	False	['TCGA']	<span style="color:green">Baseline, Seq, Seq-Rev, Seq-Seq, Seq-Struct</span>	<span style="color:green">>✓----</span><span style="color:goldenrod">|</span><span style="color:red">-----<</span>	GGTCGGGCTGGGGCGCGAAGC	..(((.((....)).)))...	rRNA	<span style="background-color:lightgreen">GGTCGGGCTGGGGCGCGAAGC</span>	False	False	True	28S_binpos-2910:2940	True	0.0	-3.1094093	10.051661	7.9808335	-6.8474536	28S_binpos-2910:2940	True	0.0	-3.0585604	2.5968928	7.3314943	5.0701547	28S_binpos-2910:2940	True	0.0	17.589115	-2.1684172	2.5447314	17.608059	28S_binpos-2910:2940	True	0.0	-5.618366	4.2749057	1.8979874	11.660309	28S_binpos-2910:2940	True	0.0	5.1637597	8.669529	5.066572	4.6858907
GGTCGGGCTGGGGCGCGAAGCG	28S_binpos-2910:2940	True	0.28	0.0	Ensemble	rRNA	28S_binpos-2910:2940	rRNA	HICO-Familiar	False	True	False	['TCGA']	<span style="color:green">Baseline, Seq, Seq-Rev, Seq-Seq, Seq-Struct</span>	<span style="color:green">>✓----</span><span style="color:goldenrod">|</span><span style="color:red">-----<</span>	GGTCGGGCTGGGGCGCGAAGCG	..(((.((....)).)))....	rRNA	<span style="background-color:lightgreen">GGTCGGGCTGGGGCGCGAAGCG</span>	False	False	True	28S_binpos-2910:2940	True	0.0	-3.255555	10.366675	7.9819207	-6.8476963	28S_binpos-2910:2940	True	0.0	-2.9734788	2.5485737	7.3420515	5.118586	28S_binpos-2910:2940	True	0.0	16.122889	-6.250349	10.721257	0.60126424	28S_binpos-2910:2940	True	0.0	-5.619637	4.299881	1.9090438	11.650048	28S_binpos-2910:2940	True	0.0	5.2167387	8.722722	5.0634127	4.6761217
GGTCGGGCTGGGGCGCGAAGCGG	28S_binpos-2910:2940	True	0.28	0.0	Ensemble	rRNA	28S_binpos-2910:2940	rRNA	HICO-Familiar	False	True	False	['TCGA']	<span style="color:green">Baseline, Seq, Seq-Rev, Seq-Seq, Seq-Struct</span>	<span style="color:green">>✓----</span><span style="color:goldenrod">|</span><span style="color:red">-----<</span>	GGTCGGGCTGGGGCGCGAAGCGG	..(((.((....)).))).....	rRNA	<span style="background-color:lightgreen">GGTCGGGCTGGGGCGCGAAGCGG</span>	False	False	True	28S_binpos-2910:2940	True	0.0	-3.5280511	10.824441	7.985376	-6.8502936	28S_binpos-2910:2940	True	0.0	-3.019686	2.5507846	7.3459673	5.1395874	28S_binpos-2910:2940	True	0.0	16.650213	-4.244394	10.592024	0.73519677	28S_binpos-2910:2940	True	0.0	-5.604889	4.346143	1.915576	11.636706	28S_binpos-2910:2940	True	0.0	5.1915145	8.72595	5.0617013	4.6650395
GGTCGGGCTGGGGCGCGAAGCGGG	28S_binpos-2910:2940	True	0.28	0.0	Ensemble	rRNA	28S_binpos-2910:2940	rRNA	HICO-Familiar	False	True	False	['TCGA']	<span style="color:green">Baseline, Seq, Seq-Rev, Seq-Seq, Seq-Struct</span>	<span style="color:green">>✓----</span><span style="color:goldenrod">|</span><span style="color:red">-----<</span>	GGTCGGGCTGGGGCGCGAAGCGGG	..(((.((....)).)))......	rRNA	<span style="background-color:lightgreen">GGTCGGGCTGGGGCGCGAAGCGGG</span>	False	False	True	28S_binpos-2910:2940	True	0.0	-3.6153364	10.986018	8.002367	-6.8402586	28S_binpos-2910:2940	True	0.0	-3.0321891	2.5359604	7.3502693	5.1255984	28S_binpos-2910:2940	True	0.0	15.328357	5.683528	9.7683935	1.9548528	28S_binpos-2910:2940	True	0.0	-5.613046	4.350763	1.9029149	11.626946	28S_binpos-2910:2940	True	0.0	5.2045836	8.699329	5.0588465	4.676477
GGTCGGGCTGGGGCGCGAAGCGGGG	28S_binpos-2910:2940	True	0.28	0.0	Ensemble	rRNA	28S_binpos-2910:2940	rRNA	HICO-Familiar	True	True	False	['TCGA', 'LC']	<span style="color:green">Baseline, Seq, Seq-Rev, Seq-Seq, Seq-Struct</span>	<span style="color:green">>✓----</span><span style="color:goldenrod">|</span><span style="color:red">-----<</span>	GGTCGGGCTGGGGCGCGAAGCGGGG	..(((.((....)).))).......	rRNA	<span style="background-color:lightgreen">GGTCGGGCTGGGGCGCGAAGCGGGG</span>	False	False	True	28S_binpos-2910:2940	True	0.0	-3.780936	11.291615	8.008662	-6.83455	28S_binpos-2910:2940	True	0.0	-3.0476415	2.456294	7.3601017	5.1246476	28S_binpos-2910:2940	True	0.0	15.265476	5.917478	9.997903	2.003407	28S_binpos-2910:2940	True	0.0	-5.6127067	4.3584995	1.9243028	11.594594	28S_binpos-2130:2160	True	0.0	5.202745	8.729408	5.067938	4.660817
GGTCGGGCTGGGGCGCGAAGCGGGGC	28S_binpos-2910:2940	True	0.28	0.0	Ensemble	rRNA	28S_binpos-2910:2940	rRNA	HICO-Familiar	True	True	False	['TCGA', 'LC']	<span style="color:green">Baseline, Seq, Seq-Rev, Seq-Seq, Seq-Struct</span>	<span style="color:green">>✓----</span><span style="color:goldenrod">|</span><span style="color:red">-----<</span>	GGTCGGGCTGGGGCGCGAAGCGGGGC	..(((.((....)).)))........	rRNA	<span style="background-color:lightgreen">GGTCGGGCTGGGGCGCGAAGCGGGGC</span>	False	False	True	28S_binpos-2910:2940	True	0.0	-3.730784	11.316953	8.014538	-6.8361554	28S_binpos-2910:2940	True	0.0	-3.0430605	2.4709318	7.3642826	5.131484	28S_binpos-2910:2940	True	0.0	15.291557	5.981842	10.145375	1.9623449	28S_binpos-2910:2940	True	0.0	-5.6178226	4.395299	1.9177917	11.609891	28S_binpos-2910:2940	True	0.0	5.2036123	8.716973	5.076968	4.6628256
GGTCGGGCTGGGGCGCGAAGCGGGGCT	28S_binpos-2910:2940	True	0.28	0.0	Ensemble	rRNA	28S_binpos-2910:2940	rRNA	HICO-Familiar	True	True	False	['TCGA', 'LC']	<span style="color:green">Baseline, Seq, Seq-Rev, Seq-Seq, Seq-Struct</span>	<span style="color:green">>✓----</span><span style="color:goldenrod">|</span><span style="color:red">-----<</span>	GGTCGGGCTGGGGCGCGAAGCGGGGCT	..(((.((....)).))).........	rRNA	<span style="background-color:lightgreen">GGTCGGGCTGGGGCGCGAAGCGGGGCT</span>	False	False	True	28S_binpos-2910:2940	True	0.0	-3.622172	11.306586	8.023764	-6.8391232	28S_binpos-2910:2940	True	0.0	-3.058695	2.4079142	7.3875484	5.1306996	28S_binpos-2910:2940	True	0.0	15.292718	5.9707227	10.171716	1.9648299	28S_binpos-2910:2940	True	0.0	-5.6230507	4.4009795	1.9239557	11.5899105	28S_binpos-2910:2940	True	0.0	5.1956234	8.729347	5.065687	4.640604
GGTCGGGCTGGGGCGCGAAGCGGGGCTG	28S_binpos-2910:2940	True	0.28	0.04	Ensemble	rRNA	28S_binpos-2910:2940	rRNA	HICO-Familiar	True	False	False	['LC']	<span style="color:green">Baseline, Seq, Seq-Rev, Seq-Seq, Seq-Struct</span>	<span style="color:green">>✓----</span><span style="color:goldenrod">|</span><span style="color:red">-----<</span>	GGTCGGGCTGGGGCGCGAAGCGGGGCT	..(((.((....)).)))(((...))).	rRNA	<span style="background-color:lightgreen">GGTCGGGCTGGGGCGCGAAGCGGGGCT</span>	False	False	True	28S_binpos-2910:2940	True	0.04	-3.2057514	11.608263	8.02034	-6.840607	28S_binpos-2910:2940	True	0.04	-3.0331006	2.4094508	7.393393	5.1390333	28S_binpos-2910:2940	True	0.04	14.496691	9.000964	8.159087	4.8057346	28S_binpos-2910:2940	True	0.04	-5.624672	4.443857	1.9169846	11.572379	28S_binpos-2910:2940	True	0.03	5.217084	8.741022	5.0566206	4.67507
GGTCGGGCTGGGGCGCGAAGCGGGGCTGG	28S_binpos-2910:2940	True	0.3	0.03	Ensemble	rRNA	28S_binpos-2910:2940	rRNA	HICO-Familiar	True	False	False	['LC']	<span style="color:green">Baseline, Seq, Seq-Rev, Seq-Seq, Seq-Struct</span>	<span style="color:green">>✓----</span><span style="color:goldenrod">|</span><span style="color:red">-----<</span>	GGTCGGGCTGGGGCGCGAAGCGGGGCTGGG	...(.((((...((.....))..)))).)	rRNA	<span style="background-color:lightgreen">GGTCGGGCTGGGGCGCGAAGCGGGGCTGG</span>G	False	False	True	28S_binpos-2910:2940	True	0.07	-3.0621507	11.788043	8.027344	-6.8402863	28S_binpos-2910:2940	True	0.03	-3.0622425	2.3507366	7.3907566	5.1432714	28S_binpos-2910:2940	True	0.07	14.709895	8.81626	8.202199	4.745615	28S_binpos-2910:2940	True	0.07	-5.6310205	4.44844	1.9073969	11.54872	28S_binpos-2910:2940	True	0.0	5.119475	8.727354	5.084742	4.688022
GGTCGGGCTGGGGCGCGAAGCGGGGCTGGG	28S_binpos-2910:2940	True	0.3	0.0	Ensemble	rRNA	28S_binpos-2910:2940	rRNA	HICO-Familiar	True	False	False	['LC']	<span style="color:green">Baseline, Seq, Seq-Rev, Seq-Seq, Seq-Struct</span>	<span style="color:green">>✓----</span><span style="color:goldenrod">|</span><span style="color:red">-----<</span>	GGTCGGGCTGGGGCGCGAAGCGGGGCTGGG	...(.((((...((.....))..)))).).	rRNA	<span style="background-color:lightgreen">GGTCGGGCTGGGGCGCGAAGCGGGGCTGGG</span>	False	False	True	28S_binpos-2910:2940	True	0.07	-2.775509	12.061383	8.030278	-6.839595	28S_binpos-2910:2940	True	0.0	-3.046873	2.3812578	7.405343	5.144905	28S_binpos-2910:2940	True	0.07	14.692494	8.875296	8.2111025	4.753809	28S_binpos-2910:2940	True	0.07	-5.6267147	4.4325624	1.898756	11.522234	PTP4A2__ENST00000529477.5_binpos-30:60	True	0.03	5.1984687	8.772189	5.1125627	4.7309175
GGTCGGGGCGGCAGGGGC	28S_binpos-3120:3150	True	0.28	0.0	Ensemble	rRNA	28S_binpos-3120:3150	rRNA	HICO-Familiar	True	True	False	['TCGA', 'LC']	<span style="color:green">Baseline, Seq, Seq-Rev, Seq-Seq, Seq-Struct</span>	<span style="color:green">>✓----</span><span style="color:goldenrod">|</span><span style="color:red">-----<</span>	GGTCGGGGCGGCAGGGGC	.((((...))))......	rRNA	<span style="background-color:lightgreen">GGTCGGGGCGGCAGGGGC</span>	False	False	True	28S_binpos-3120:3150	True	0.0	-1.2565286	10.222129	0.70237404	-9.594934	28S_binpos-3120:3150	True	0.0	-2.27662	3.942384	5.3527985	7.8249936	28S_binpos-3120:3150	True	0.0	1.1573329	7.69107	6.445482	2.7122104	28S_binpos-3120:3150	True	0.0	-6.069727	-1.6971943	-0.36798972	0.13233611	28S_binpos-3120:3150	True	0.0	4.876871	9.971706	5.193327	3.3123083
GGTCGGGGCGGCAGGGGCC	28S_binpos-3120:3150	True	0.28	0.0	Ensemble	rRNA	28S_binpos-3120:3150	rRNA	HICO-Familiar	True	True	False	['TCGA', 'LC']	<span style="color:green">Baseline, Seq, Seq-Rev, Seq-Seq, Seq-Struct</span>	<span style="color:green">>✓----</span><span style="color:goldenrod">|</span><span style="color:red">-----<</span>	GGTCGGGGCGGCAGGGGCC	......(((.......)))	rRNA	<span style="background-color:lightgreen">GGTCGGGGCGGCAGGGGCC</span>	False	False	True	28S_binpos-3120:3150	True	0.0	-0.62069273	10.463862	0.7003651	-9.59566	28S_binpos-3120:3150	True	0.0	-2.2431693	4.02832	5.3286467	7.8223968	28S_binpos-3120:3150	True	0.0	1.1367046	7.6198764	6.3693237	2.7091851	28S_binpos-3120:3150	True	0.0	-4.9894032	-2.2398417	-0.4528617	-0.21785457	28S_binpos-3120:3150	True	0.0	4.9011636	9.996107	5.2348175	3.335124
GGTCGGGGCGGCAGGGGCCG	28S_binpos-3120:3150	True	0.28	0.0	Ensemble	rRNA	28S_binpos-3120:3150	rRNA	HICO-Familiar	True	True	False	['TCGA', 'LC']	<span style="color:green">Baseline, Seq, Seq-Rev, Seq-Seq, Seq-Struct</span>	<span style="color:green">>✓----</span><span style="color:goldenrod">|</span><span style="color:red">-----<</span>	GGTCGGGGCGGCAGGGGCCG	........((((....))))	rRNA	<span style="background-color:lightgreen">GGTCGGGGCGGCAGGGGCCG</span>	False	False	True	28S_binpos-3120:3150	True	0.0	-0.6649587	10.509098	0.7106986	-9.594291	28S_binpos-3120:3150	True	0.0	-2.2328808	4.004634	5.32132	7.8154993	28S_binpos-3120:3150	True	0.0	1.165716	7.5863085	5.6983037	2.805267	28S_binpos-3120:3150	True	0.0	-4.9396844	-2.2284834	-0.4563977	-0.22648825	28S_binpos-3120:3150	True	0.0	4.915801	10.034321	5.26852	3.3189378
GGTCGGGGCGGCAGGGGCCGG	28S_binpos-3120:3150	True	0.28	0.0	Ensemble	rRNA	28S_binpos-3120:3150	rRNA	HICO-Familiar	True	True	False	['TCGA', 'LC']	<span style="color:green">Baseline, Seq, Seq-Rev, Seq-Seq, Seq-Struct</span>	<span style="color:green">>✓----</span><span style="color:goldenrod">|</span><span style="color:red">-----<</span>	GGTCGGGGCGGCAGGGGCCGG	........((((....)))).	rRNA	<span style="background-color:lightgreen">GGTCGGGGCGGCAGGGGCCGG</span>	False	False	True	28S_binpos-3120:3150	True	0.0	-0.86102533	10.791543	0.7035908	-9.597288	28S_binpos-3120:3150	True	0.0	-2.2784095	4.0144143	5.32173	7.8243933	28S_binpos-3120:3150	True	0.0	17.354984	-3.1676502	5.982233	2.3096101	28S_binpos-3120:3150	True	0.0	-4.9491715	-2.2168438	-0.4584266	-0.25005206	28S_binpos-3120:3150	True	0.0	4.907735	9.993114	5.2719746	3.3180237
GGTCGGGGCGGCAGGGGCCGGC	28S_binpos-3120:3150	True	0.28	0.0	Ensemble	rRNA	28S_binpos-3120:3150	rRNA	HICO-Familiar	False	True	False	['TCGA']	<span style="color:green">Baseline, Seq, Seq-Rev, Seq-Seq, Seq-Struct</span>	<span style="color:green">>✓----</span><span style="color:goldenrod">|</span><span style="color:red">-----<</span>	GGTCGGGGCGGCAGGGGCCGGC	......(.((((....)))).)	rRNA	<span style="background-color:lightgreen">GGTCGGGGCGGCAGGGGCCGGC</span>	False	False	True	28S_binpos-3120:3150	True	0.0	-1.0158035	10.842619	0.7007066	-9.596502	28S_binpos-3120:3150	True	0.0	-2.2670877	4.0018363	5.313299	7.812632	28S_binpos-3120:3150	True	0.0	16.576237	-6.16754	5.562337	0.985879	28S_binpos-3120:3150	True	0.0	-4.9507437	-2.224317	-0.4584528	-0.24649164	28S_binpos-3120:3150	True	0.0	4.9412456	10.026438	5.3055263	3.2982063
GGTCGGGGCGGCAGGGGCCGGCG	28S_binpos-3120:3150	True	0.28	0.0	Ensemble	rRNA	28S_binpos-3120:3150	rRNA	HICO-Familiar	False	True	False	['TCGA']	<span style="color:green">Baseline, Seq, Seq-Rev, Seq-Seq, Seq-Struct</span>	<span style="color:green">>✓----</span><span style="color:goldenrod">|</span><span style="color:red">-----<</span>	GGTCGGGGCGGCAGGGGCCGGCG	......(.((((....)))).).	rRNA	<span style="background-color:lightgreen">GGTCGGGGCGGCAGGGGCCGGCG</span>	False	False	True	28S_binpos-3120:3150	True	0.0	-1.0328609	10.855773	0.70382303	-9.597942	28S_binpos-3120:3150	True	0.0	-2.2865715	4.0232177	5.3100014	7.8108754	28S_binpos-3120:3150	True	0.0	16.826597	-5.3971086	9.364033	1.039771	28S_binpos-3120:3150	True	0.0	-4.8764806	-2.2938962	-0.4740615	-0.28023994	28S_binpos-3120:3150	True	0.0	4.972862	10.050759	5.267701	3.3176062
GGTCGGGGCGGCAGGGGCCGGCGG	28S_binpos-3120:3150	True	0.28	0.0	Ensemble	rRNA	28S_binpos-3120:3150	rRNA	HICO-Familiar	False	True	False	['TCGA']	<span style="color:green">Baseline, Seq, Seq-Rev, Seq-Seq, Seq-Struct</span>	<span style="color:green">>✓----</span><span style="color:goldenrod">|</span><span style="color:red">-----<</span>	GGTCGGGGCGGCAGGGGCCGGCGG	......(.((((....)))).)..	rRNA	<span style="background-color:lightgreen">GGTCGGGGCGGCAGGGGCCGGCGG</span>	False	False	True	28S_binpos-3120:3150	True	0.0	-1.0585237	10.850134	0.7033185	-9.59561	28S_binpos-3120:3150	True	0.0	-2.27344	4.0156565	5.309012	7.812383	28S_binpos-3120:3150	True	0.0	15.374398	5.6691585	9.88175	1.2345876	28S_binpos-3120:3150	True	0.0	-4.8796053	-2.2450995	-0.46539083	-0.2765976	28S_binpos-3120:3150	True	0.0	4.9196854	10.088032	5.3219666	3.2911994
GGTCGGGGCGGCAGGGGCCGGCGGC	28S_binpos-3120:3150	True	0.28	0.0	Ensemble	rRNA	28S_binpos-3120:3150	rRNA	HICO-Familiar	False	True	False	['TCGA']	<span style="color:green">Baseline, Seq, Seq-Rev, Seq-Seq, Seq-Struct</span>	<span style="color:green">>✓----</span><span style="color:goldenrod">|</span><span style="color:red">-----<</span>	GGTCGGGGCGGCAGGGGCCGGCGGC	.((((...((((....)))).))))	rRNA	<span style="background-color:lightgreen">GGTCGGGGCGGCAGGGGCCGGCGGC</span>	False	False	True	28S_binpos-3120:3150	True	0.0	-1.0902606	10.87599	0.7010914	-9.597687	28S_binpos-3120:3150	True	0.0	-2.281248	4.0122104	5.3042474	7.8057303	28S_binpos-3120:3150	True	0.0	11.170697	1.7643428	7.6722527	5.5164614	28S_binpos-3120:3150	True	0.0	-4.7272344	-2.254473	-0.471091	-0.28500628	28S_binpos-3120:3150	True	0.0	4.965062	10.086028	5.4386163	3.298556
GGTCGGGGCGGCAGGGGCCGGCGGCG	28S_binpos-3120:3150	True	0.28	0.0	Ensemble	rRNA	28S_binpos-3120:3150	rRNA	HICO-Familiar	False	True	False	['TCGA']	<span style="color:green">Baseline, Seq, Seq-Rev, Seq-Seq, Seq-Struct</span>	<span style="color:green">>✓----</span><span style="color:goldenrod">|</span><span style="color:red">-----<</span>	GGTCGGGGCGGCAGGGGCCGGCGGCG	.((((...((((....)))).)))).	rRNA	<span style="background-color:lightgreen">GGTCGGGGCGGCAGGGGCCGGCGGCG</span>	False	False	True	28S_binpos-3120:3150	True	0.0	-1.0896895	10.797884	0.70410806	-9.598137	28S_binpos-3120:3150	True	0.0	-2.2752373	4.011821	5.29711	7.8010635	28S_binpos-3120:3150	True	0.0	14.527994	9.046778	7.7577634	5.551238	28S_binpos-3120:3150	True	0.0	-4.827459	-2.2642562	-0.4688325	-0.29233792	28S_binpos-3120:3150	True	0.0	4.9726367	10.0640545	5.5090356	3.2679038
GGTCGGGGCGGCAGGGGCCGGCGGCGGC	28S_binpos-3120:3150	True	0.28	0.0	Ensemble	rRNA	28S_binpos-3120:3150	rRNA	HICO-Familiar	False	True	False	['TCGA']	<span style="color:green">Baseline, Seq, Seq-Rev, Seq-Seq, Seq-Struct</span>	<span style="color:green">>✓----</span><span style="color:goldenrod">|</span><span style="color:red">-----<</span>	GGTCGGGGCGGCAGGGGCCGGCGGCGGC	.((((.(.((((....)))).)..))))	rRNA	<span style="background-color:lightgreen">GGTCGGGGCGGCAGGGGCCGGCGGCGGC</span>	False	False	True	28S_binpos-3120:3150	True	0.0	-1.028176	10.830554	0.7032043	-9.596678	28S_binpos-3120:3150	True	0.0	-2.2894366	4.0207014	5.287813	7.793581	28S_binpos-3120:3150	True	0.0	15.099605	7.373514	8.984699	5.8339	28S_binpos-3120:3150	True	0.0	-4.9742656	-2.2625551	-0.48063028	-0.29281905	28S_binpos-3120:3150	True	0.0	5.068459	10.157992	5.495071	3.1424625
GGTCGGGGCGGCGGCGGC	28S_binpos-840:870	True	0.28	0.0	Ensemble	rRNA	28S_binpos-840:870	rRNA	HICO-Familiar	False	True	False	['TCGA']	<span style="color:green">Baseline, Seq, Seq-Rev, Seq-Seq, Seq-Struct</span>	<span style="color:green">>✓----</span><span style="color:goldenrod">|</span><span style="color:red">-----<</span>	GGTCGGGGCGGCGGCGGC	.((((......))))...	rRNA	<span style="background-color:lightgreen">GGTCGGGGCGGCGGCGGC</span>	False	False	True	28S_binpos-840:870	True	0.0	-3.10171	8.664099	-5.4797697	2.7426884	28S_binpos-840:870	True	0.0	-2.6170683	4.654714	10.721054	9.308732	28S_binpos-840:870	True	0.0	1.3312879	8.554806	8.873827	4.221351	28S_binpos-840:870	True	0.0	-6.0550494	-1.6173669	-6.8946695	0.35122097	28S_binpos-840:870	True	0.0	4.60866	9.503592	5.067589	3.3752785
GGTCGGGGCGGCGGCGGCG	28S_binpos-840:870	True	0.28	0.0	Ensemble	rRNA	28S_binpos-840:870	rRNA	HICO-Familiar	False	True	False	['TCGA']	<span style="color:green">Baseline, Seq, Seq-Rev, Seq-Seq, Seq-Struct</span>	<span style="color:green">>✓----</span><span style="color:goldenrod">|</span><span style="color:red">-----<</span>	GGTCGGGGCGGCGGCGGCG	.((((......))))....	rRNA	<span style="background-color:lightgreen">GGTCGGGGCGGCGGCGGCG</span>	False	False	True	28S_binpos-840:870	True	0.0	-3.019047	8.549117	-5.465984	2.7590714	28S_binpos-840:870	True	0.0	-2.6064522	4.659726	10.726476	9.31628	28S_binpos-840:870	True	0.0	1.4279481	8.465457	8.91602	4.2425237	28S_binpos-840:870	True	0.0	-6.0029435	-1.6011859	-6.9008017	0.34135866	28S_binpos-840:870	True	0.0	4.6405854	9.475238	5.062028	3.3539321
GGTCGGGGCGGCGGCGGCGG	28S_binpos-840:870	True	0.28	0.0	Ensemble	rRNA	28S_binpos-840:870	rRNA	HICO-Familiar	True	True	False	['TCGA', 'LC']	<span style="color:green">Baseline, Seq, Seq-Rev, Seq-Seq, Seq-Struct</span>	<span style="color:green">>✓----</span><span style="color:goldenrod">|</span><span style="color:red">-----<</span>	GGTCGGGGCGGCGGCGGCGG	.((((......)))).....	rRNA	<span style="background-color:lightgreen">GGTCGGGGCGGCGGCGGCGG</span>	False	False	True	28S_binpos-840:870	True	0.0	-3.067574	8.565882	-5.473089	2.7404947	28S_binpos-840:870	True	0.0	-2.5941725	4.6949444	10.724344	9.324304	28S_binpos-840:870	True	0.0	1.6692917	7.7119	8.838087	4.235411	28S_binpos-840:870	True	0.0	-6.079329	-1.6930206	-6.9091053	0.31347293	28S_binpos-840:870	True	0.0	4.638795	9.5341015	5.0716853	3.3976848
GGTCGGGGCGGCGGCGGCGGC	28S_binpos-840:870	True	0.28	0.0	Ensemble	rRNA	28S_binpos-840:870	rRNA	HICO-Familiar	False	True	False	['TCGA']	<span style="color:green">Baseline, Seq, Seq-Rev, Seq-Seq, Seq-Struct</span>	<span style="color:green">>✓----</span><span style="color:goldenrod">|</span><span style="color:red">-----<</span>	GGTCGGGGCGGCGGCGGCGGC	.((((..((....))..))))	rRNA	<span style="background-color:lightgreen">GGTCGGGGCGGCGGCGGCGGC</span>	False	False	True	28S_binpos-840:870	True	0.0	-3.3726952	8.851554	-5.4797482	2.7375393	28S_binpos-840:870	True	0.0	-2.5537024	4.721022	10.733104	9.329231	28S_binpos-840:870	True	0.0	-2.3143256	-5.195863	9.57246	4.92436	28S_binpos-840:870	True	0.0	-6.2811027	-2.0338864	-6.955396	0.2759094	28S_binpos-840:870	True	0.0	4.6230326	9.508611	5.015056	3.336122
GGTCGGGGCGGCGGCGGCGGCG	28S_binpos-840:870	True	0.28	0.0	Ensemble	rRNA	28S_binpos-840:870	rRNA	HICO-Familiar	False	True	False	['TCGA']	<span style="color:green">Baseline, Seq, Seq-Rev, Seq-Seq, Seq-Struct</span>	<span style="color:green">>✓----</span><span style="color:goldenrod">|</span><span style="color:red">-----<</span>	GGTCGGGGCGGCGGCGGCGGCG	.((((..((....))..)))).	rRNA	<span style="background-color:lightgreen">GGTCGGGGCGGCGGCGGCGGCG</span>	False	False	True	28S_binpos-840:870	True	0.0	-3.5743034	8.97854	-5.4814944	2.7380803	28S_binpos-840:870	True	0.0	-2.4467325	4.7017207	10.742233	9.31702	28S_binpos-840:870	True	0.0	16.132198	-6.162023	11.566774	5.4763556	28S_binpos-840:870	True	0.0	-6.311454	-2.066224	-6.9266376	0.26124182	28S_binpos-840:870	True	0.0	4.6096125	9.521299	5.0023804	3.3103056
GGTCGGGGCGGCGGCGGCGGCGG	28S_binpos-840:870	True	0.28	0.0	Ensemble	rRNA	28S_binpos-840:870	rRNA	HICO-Familiar	False	True	False	['TCGA']	<span style="color:green">Baseline, Seq, Seq-Rev, Seq-Seq, Seq-Struct</span>	<span style="color:green">>✓----</span><span style="color:goldenrod">|</span><span style="color:red">-----<</span>	GGTCGGGGCGGCGGCGGCGGCGG	.((((..((....))..))))..	rRNA	<span style="background-color:lightgreen">GGTCGGGGCGGCGGCGGCGGCGG</span>	False	False	True	28S_binpos-840:870	True	0.0	-3.6934044	9.0731945	-5.4839296	2.7416213	28S_binpos-840:870	True	0.0	-2.4048467	4.740962	10.736879	9.32164	28S_binpos-840:870	True	0.0	16.620155	-4.6245127	10.790984	5.921061	28S_binpos-840:870	True	0.0	-6.323143	-2.0765948	-6.912269	0.2550667	28S_binpos-840:870	True	0.0	4.605361	9.525271	4.997744	3.3047428
GGTCGGGGCGGCGGCGGCGGCGGC	28S_binpos-840:870	True	0.28	0.0	Ensemble	rRNA	28S_binpos-840:870	rRNA	HICO-Familiar	False	True	False	['TCGA']	<span style="color:green">Baseline, Seq, Seq-Rev, Seq-Seq, Seq-Struct</span>	<span style="color:green">>✓----</span><span style="color:goldenrod">|</span><span style="color:red">-----<</span>	GGTCGGGGCGGCGGCGGCGGCGGC	.((((..((....))..))))...	rRNA	<span style="background-color:lightgreen">GGTCGGGGCGGCGGCGGCGGCGGC</span>	False	False	True	28S_binpos-840:870	True	0.0	-3.8187213	9.227731	-5.4248114	2.80507	28S_binpos-840:870	True	0.0	-2.3905418	4.765706	10.723681	9.290886	28S_binpos-840:870	True	0.0	15.251101	5.556882	10.075606	6.1862497	28S_binpos-840:870	True	0.0	-6.3370442	-2.06361	-6.9718537	0.26021403	28S_binpos-840:870	True	0.0	4.5921535	9.583674	4.9428954	3.2568538
GGTCGGGGCGGCGGCGGCGGCGGCG	28S_binpos-840:870	True	0.28	0.0	Ensemble	rRNA	28S_binpos-840:870	rRNA	HICO-Familiar	False	True	False	['TCGA']	<span style="color:green">Baseline, Seq, Seq-Rev, Seq-Seq, Seq-Struct</span>	<span style="color:green">>✓----</span><span style="color:goldenrod">|</span><span style="color:red">-----<</span>	GGTCGGGGCGGCGGCGGCGGCGGCG	.((((.(.((....)).)..)))).	rRNA	<span style="background-color:lightgreen">GGTCGGGGCGGCGGCGGCGGCGGCG</span>	False	False	True	28S_binpos-840:870	True	0.0	-3.7772489	9.294003	-5.4715557	2.7473948	28S_binpos-840:870	True	0.0	-2.3997936	4.7309074	10.728812	9.3155	28S_binpos-840:870	True	0.0	14.762662	8.581068	10.222098	4.894346	28S_binpos-840:870	True	0.0	-6.3730497	-2.1327016	-6.9116435	0.24800318	28S_binpos-840:870	True	0.0	4.726342	9.658761	4.907561	3.1938152
GGTCGGGGCGGCGGCGGCGGCGGCGG	28S_binpos-840:870	True	0.28	0.0	Ensemble	rRNA	28S_binpos-840:870	rRNA	HICO-Familiar	False	True	False	['TCGA']	<span style="color:green">Baseline, Seq, Seq-Rev, Seq-Seq, Seq-Struct</span>	<span style="color:green">>✓----</span><span style="color:goldenrod">|</span><span style="color:red">-----<</span>	GGTCGGGGCGGCGGCGGCGGCGGCGG	.((((.(.((....)).)..))))..	rRNA	<span style="background-color:lightgreen">GGTCGGGGCGGCGGCGGCGGCGGCGG</span>	False	False	True	28S_binpos-840:870	True	0.0	-4.1991544	9.573652	-5.4664073	2.74865	28S_binpos-840:870	True	0.0	-2.4865756	4.7386045	10.693741	9.330168	28S_binpos-840:870	True	0.0	14.816355	8.549965	9.606153	5.383037	28S_binpos-840:870	True	0.0	-6.3699985	-2.113605	-6.908328	0.24730507	28S_binpos-840:870	True	0.0	4.7409797	9.687022	4.9273443	3.2059417
GGTCGGGGGAGGGGGGAGG	28S_binpos-4080:4110	True	0.28	0.21	Ensemble	rRNA	SLC16A7__ENST00000261187.8_binpos-7956:7982;SLC16A7__ENST00000547379.6_binpos-8130:8160;TRNT1__ENST00000465998.2_binpos-3540:3570;piR_0006_binpos-29:58	piRNA;protein_coding	LOCO	True	False	False	['LC']	<span style="color:green">Baseline, Seq-Rev</span>	<span style="color:green">>---✓-</span><span style="color:goldenrod">|</span><span style="color:red">-----<</span>	GGTCGGGGGGCGGGGCGGA	...................	rRNA	<span style="background-color:lightgreen">GGTCGGGGG</span><span style="background-color:red">GC</span><span style="background-color:lightgreen">GGGG</span>CGGA	False	False	False	28S_binpos-3120:3150	False	0.37	-1.527474	8.002931	-7.3791857	-4.48446	NEURL4__ENST00000672757.1_binpos-90:120	False	0.36	-2.630608	3.9031246	6.1484823	8.174429	NEURL4__ENST00000672757.1_binpos-90:120	False	0.37	7.6990504	14.465449	7.4780354	8.839581	28S_binpos-4080:4110	True	0.21	-5.8929586	-1.0358518	-0.9550417	2.9363873	NEURL4__ENST00000672757.1_binpos-90:120	True	0.16	5.9451346	7.6092463	4.296988	3.428761
GGTCGGGGGGCGGGGCGG	28S_binpos-1140:1170	True	0.28	0.0	Ensemble	rRNA	28S_binpos-1140:1170	rRNA	HICO-Familiar	False	True	False	['TCGA']	<span style="color:green">Baseline, Seq, Seq-Rev, Seq-Seq, Seq-Struct</span>	<span style="color:green">>✓----</span><span style="color:goldenrod">|</span><span style="color:red">-----<</span>	GGTCGGGGGGCGGGGCGG	(.((.(....).)).)..	rRNA	<span style="background-color:lightgreen">GGTCGGGGGGCGGGGCGG</span>	False	False	True	28S_binpos-1140:1170	True	0.0	-1.6606902	7.656509	-6.2911735	-11.166929	28S_binpos-1140:1170	True	0.0	-3.0298138	4.8287163	2.30867	7.6902375	28S_binpos-1140:1170	True	0.0	1.1601487	8.571043	10.335402	4.258008	28S_binpos-1140:1170	True	0.0	-6.077114	-1.6569053	3.5904212	-2.9167888	28S_binpos-1140:1170	True	0.0	5.6592197	8.831162	5.3552337	3.4524126
GGTCGGGGGGCGGGGCGGA	28S_binpos-1140:1170	True	0.28	0.0	Ensemble	rRNA	28S_binpos-1140:1170	rRNA	HICO-Familiar	False	True	False	['TCGA']	<span style="color:green">Baseline, Seq, Seq-Rev, Seq-Seq, Seq-Struct</span>	<span style="color:green">>✓----</span><span style="color:goldenrod">|</span><span style="color:red">-----<</span>	GGTCGGGGGGCGGGGCGGA	(.((.(....).)).)...	rRNA	<span style="background-color:lightgreen">GGTCGGGGGGCGGGGCGGA</span>	False	False	True	28S_binpos-1140:1170	True	0.0	-2.4634795	7.621409	-6.286279	-11.177739	28S_binpos-1140:1170	True	0.0	-3.0952919	4.855036	2.2631147	7.6638803	28S_binpos-1140:1170	True	0.0	0.9866906	8.360776	10.426767	4.3149385	28S_binpos-1140:1170	True	0.0	-6.0579615	-1.6654719	3.5786085	-2.9256392	28S_binpos-1140:1170	True	0.0	5.6677747	8.85943	5.3287363	3.4224722
GGTCGGGGGGCGGGGCGGAC	28S_binpos-1140:1170	True	0.28	0.0	Ensemble	rRNA	28S_binpos-1140:1170	rRNA	HICO-Familiar	False	True	False	['TCGA']	<span style="color:green">Baseline, Seq, Seq-Rev, Seq-Seq, Seq-Struct</span>	<span style="color:green">>✓----</span><span style="color:goldenrod">|</span><span style="color:red">-----<</span>	GGTCGGGGGGCGGGGCGGAC	(.((.(....).)).)....	rRNA	<span style="background-color:lightgreen">GGTCGGGGGGCGGGGCGGAC</span>	False	False	True	28S_binpos-1140:1170	True	0.0	-3.1741068	8.398132	-6.282257	-11.176639	28S_binpos-1140:1170	True	0.0	-3.3413327	4.859808	2.2262182	7.6239862	28S_binpos-1140:1170	True	0.0	1.2971871	7.3313637	10.471466	4.3337255	28S_binpos-1140:1170	True	0.0	-5.861321	-1.1856352	3.540419	-2.99663	28S_binpos-1140:1170	True	0.0	5.692912	8.848959	5.333963	3.4308622
GGTCGGGGGGCGGGGCGGACT	28S_binpos-1140:1170	True	0.28	0.0	Ensemble	rRNA	28S_binpos-1140:1170	rRNA	HICO-Familiar	False	True	False	['TCGA']	<span style="color:green">Baseline, Seq, Seq-Rev, Seq-Seq, Seq-Struct</span>	<span style="color:green">>✓----</span><span style="color:goldenrod">|</span><span style="color:red">-----<</span>	GGTCGGGGGGCGGGGCGGACT	((((.(.........).))))	rRNA	<span style="background-color:lightgreen">GGTCGGGGGGCGGGGCGGACT</span>	False	False	True	28S_binpos-1140:1170	True	0.0	-3.2631483	8.405997	-6.286335	-11.18733	28S_binpos-1140:1170	True	0.0	-3.3355005	4.7251735	2.1730473	7.559793	28S_binpos-1140:1170	True	0.0	-2.395081	-5.156151	9.73697	4.2910566	28S_binpos-1140:1170	True	0.0	-6.0343027	-1.1833471	3.5229774	-3.0247948	28S_binpos-1140:1170	True	0.0	5.7013903	8.841753	5.3601437	3.4259791
GGTCGGGGGGCGGGGCGGACTG	28S_binpos-1140:1170	True	0.28	0.0	Ensemble	rRNA	28S_binpos-1140:1170	rRNA	HICO-Familiar	False	True	False	['TCGA']	<span style="color:green">Baseline, Seq, Seq-Rev, Seq-Seq, Seq-Struct</span>	<span style="color:green">>✓----</span><span style="color:goldenrod">|</span><span style="color:red">-----<</span>	GGTCGGGGGGCGGGGCGGACTG	((((.(.........).)))).	rRNA	<span style="background-color:lightgreen">GGTCGGGGGGCGGGGCGGACTG</span>	False	False	True	28S_binpos-1140:1170	True	0.0	-4.00298	8.891864	-6.2879877	-11.188363	28S_binpos-1140:1170	True	0.0	-2.062144	4.100533	2.1762736	7.537202	28S_binpos-1140:1170	True	0.0	16.32557	-6.166367	11.541184	5.476072	28S_binpos-1140:1170	True	0.0	-6.250803	-1.2434814	3.519059	-3.0408947	28S_binpos-1140:1170	True	0.0	5.7075605	8.818764	5.3322916	3.4462247
GGTCGGGGGGCGGGGCGGACTGT	28S_binpos-1140:1170	True	0.28	0.0	Ensemble	rRNA	28S_binpos-1140:1170	rRNA	HICO-Familiar	False	True	False	['TCGA']	<span style="color:green">Baseline, Seq, Seq-Rev, Seq-Seq, Seq-Struct</span>	<span style="color:green">>✓----</span><span style="color:goldenrod">|</span><span style="color:red">-----<</span>	GGTCGGGGGGCGGGGCGGACTGT	((((.(.........).))))..	rRNA	<span style="background-color:lightgreen">GGTCGGGGGGCGGGGCGGACTGT</span>	False	False	True	28S_binpos-1140:1170	True	0.0	-3.8465817	9.313299	-6.2872963	-11.180677	28S_binpos-1140:1170	True	0.0	-2.1277328	4.122689	2.1648827	7.5285177	28S_binpos-1140:1170	True	0.0	16.68591	-4.7980666	11.065129	6.009887	28S_binpos-1140:1170	True	0.0	-6.3597703	-1.2807902	3.5110784	-3.0422785	28S_binpos-600:630	True	0.0	5.7067575	8.844665	5.2660484	3.4080582
GGTCGGGGGGCGGGGCGGACTGTC	28S_binpos-1140:1170	True	0.28	0.0	Ensemble	rRNA	28S_binpos-1140:1170	rRNA	HICO-Familiar	False	True	False	['TCGA']	<span style="color:green">Baseline, Seq, Seq-Rev, Seq-Seq, Seq-Struct</span>	<span style="color:green">>✓----</span><span style="color:goldenrod">|</span><span style="color:red">-----<</span>	GGTCGGGGGGCGGGGCGGACTGTC	........(((((......)))))	rRNA	<span style="background-color:lightgreen">GGTCGGGGGGCGGGGCGGACTGTC</span>	False	False	True	28S_binpos-1140:1170	True	0.0	-4.055516	9.271265	-6.284563	-11.171036	28S_binpos-1140:1170	True	0.0	-2.1738954	4.1087847	2.1662116	7.5350113	28S_binpos-1140:1170	True	0.0	10.230523	1.2911787	5.003996	5.7962503	28S_binpos-1140:1170	True	0.0	-6.4171414	-1.2786534	3.5084174	-3.0316458	28S_binpos-1140:1170	True	0.0	5.6757193	8.819051	5.324025	3.4406502
GGTCGGGGTGGCGGCGGCGG	FLYWCH1__ENST00000571140.5_binpos-60:90	True	0.28	0.0	Ensemble	protein_coding	FLYWCH1__ENST00000571140.5_binpos-60:90	protein_coding	HICO-Familiar	False	True	False	['TCGA']	<span style="color:green">Baseline, Seq, Seq-Rev, Seq-Seq, Seq-Struct</span>	<span style="color:green">>✓----</span><span style="color:goldenrod">|</span><span style="color:red">-----<</span>	GGTCGGGGTGGCGGCGGCGG	.((((......)))).....	protein_coding	<span style="background-color:lightgreen">GGTCGGGGTGGCGGCGGCGG</span>	False	False	True	FLYWCH1__ENST00000571140.5_binpos-60:90	True	0.0	-1.0748984	6.5079865	-5.5342627	2.678048	FLYWCH1__ENST00000571140.5_binpos-60:90	True	0.0	-1.1574311	4.240674	2.8237166	8.456335	FLYWCH1__ENST00000571140.5_binpos-60:90	True	0.0	2.3149893	8.51347	8.773875	4.211245	FLYWCH1__ENST00000571140.5_binpos-60:90	True	0.0	-1.6513015	0.81032604	-6.1363616	0.82987726	FLYWCH1__ENST00000571140.5_binpos-60:90	True	0.0	4.56078	9.525033	5.069002	3.3851137
GGTCGGGGTTTCGTACGTA	28S_binpos-4980:5010	True	0.28	0.05	Ensemble	rRNA	28S_binpos-4980:5010	rRNA	HICO-Familiar	True	False	False	['LC']	<span style="color:green">Baseline, Seq, Seq-Rev, Seq-Seq, Seq-Struct</span>	<span style="color:green">>✓----</span><span style="color:goldenrod">|</span><span style="color:red">-----<</span>	GGTCGGGGTTTCGTACGTAG	(..(((....)))..)...	rRNA	<span style="background-color:lightgreen">GGTCGGGGTTTCGTACGTA</span>G	False	False	True	28S_binpos-4980:5010	True	0.05	-0.06694849	9.88772	-1.1028469	-6.2467337	28S_binpos-4980:5010	True	0.05	-5.016996	-0.6788451	1.0746652	-7.3109207	28S_binpos-4980:5010	True	0.05	0.81130433	7.858324	9.680108	0.6238375	28S_binpos-4980:5010	True	0.05	-4.114826	-4.7685475	3.5730722	-1.4785086	18S_binpos-1792:1820	True	0.1	5.648853	6.6674757	9.364863	0.9398572
GGTCGGGGTTTCGTACGTAG	28S_binpos-4980:5010	True	0.28	0.0	Ensemble	rRNA	28S_binpos-4980:5010	rRNA	HICO-Familiar	True	True	False	['TCGA', 'LC']	<span style="color:green">Baseline, Seq, Seq-Rev, Seq-Seq, Seq-Struct</span>	<span style="color:green">>✓----</span><span style="color:goldenrod">|</span><span style="color:red">-----<</span>	GGTCGGGGTTTCGTACGTAG	(..(((....)))..)....	rRNA	<span style="background-color:lightgreen">GGTCGGGGTTTCGTACGTAG</span>	False	False	True	28S_binpos-4980:5010	True	0.0	-0.81073695	9.722067	-1.1019611	-6.259168	28S_binpos-4980:5010	True	0.0	-5.048104	-0.65047747	1.0686387	-7.303668	28S_binpos-4980:5010	True	0.0	0.9701198	7.6401324	9.643686	0.62625855	28S_binpos-4980:5010	True	0.0	-4.186958	-4.860692	3.6028407	-1.5056442	18S_binpos-1792:1820	True	0.05	5.619389	6.6708856	9.360587	0.93752456
GGTCGGGGTTTCGTACGTAGC	28S_binpos-4980:5010	True	0.28	0.0	Ensemble	rRNA	28S_binpos-4980:5010	rRNA	HICO-Familiar	True	True	False	['TCGA', 'LC']	<span style="color:green">Baseline, Seq, Seq-Rev, Seq-Seq, Seq-Struct</span>	<span style="color:green">>✓----</span><span style="color:goldenrod">|</span><span style="color:red">-----<</span>	GGTCGGGGTTTCGTACGTAGC	(..(((....)))..).....	rRNA	<span style="background-color:lightgreen">GGTCGGGGTTTCGTACGTAGC</span>	False	False	True	28S_binpos-4980:5010	True	0.0	-0.3558173	10.04156	-1.0775924	-6.299957	28S_binpos-4980:5010	True	0.0	-5.0535383	-0.641985	1.0516679	-7.280217	28S_binpos-4980:5010	True	0.0	17.87376	-2.0481327	9.720103	0.64970404	28S_binpos-4980:5010	True	0.0	-4.230992	-4.9765596	3.6386178	-1.5494637	28S_binpos-840:870	True	0.0	5.6392207	6.6606107	9.361975	0.93612003
GGTCGGGGTTTCGTACGTAGCA	28S_binpos-4980:5010	True	0.28	0.0	Ensemble	rRNA	28S_binpos-4980:5010	rRNA	HICO-Familiar	True	True	False	['TCGA', 'LC']	<span style="color:green">Baseline, Seq, Seq-Rev, Seq-Seq, Seq-Struct</span>	<span style="color:green">>✓----</span><span style="color:goldenrod">|</span><span style="color:red">-----<</span>	GGTCGGGGTTTCGTACGTAGCA	(..(((....)))..)......	rRNA	<span style="background-color:lightgreen">GGTCGGGGTTTCGTACGTAGCA</span>	False	False	True	28S_binpos-4980:5010	True	0.0	-1.603951	10.095975	-0.9499856	-6.476421	28S_binpos-4980:5010	True	0.0	-5.0805235	-0.6540947	1.0187602	-7.238512	28S_binpos-4980:5010	True	0.0	16.255823	-6.05118	9.750935	0.6719343	28S_binpos-4980:5010	True	0.0	-4.23415	-4.9780545	3.7037895	-1.6157969	28S_binpos-4980:5010	True	0.0	5.6665287	6.649968	9.350917	0.9369606
GGTCGGGGTTTCGTACGTAGCAG	28S_binpos-4980:5010	True	0.28	0.0	Ensemble	rRNA	28S_binpos-4980:5010	rRNA	HICO-Familiar	False	True	False	['TCGA']	<span style="color:green">Baseline, Seq, Seq-Rev, Seq-Seq, Seq-Struct</span>	<span style="color:green">>✓----</span><span style="color:goldenrod">|</span><span style="color:red">-----<</span>	GGTCGGGGTTTCGTACGTAGCAG	(..(((....)))..).......	rRNA	<span style="background-color:lightgreen">GGTCGGGGTTTCGTACGTAGCAG</span>	False	False	True	28S_binpos-4980:5010	True	0.0	-1.6200421	9.993485	-0.9321237	-6.502022	28S_binpos-4980:5010	True	0.0	-5.0755525	-0.64880925	0.9615345	-7.1679587	28S_binpos-4980:5010	True	0.0	16.664768	-4.2938194	9.738213	0.63420314	28S_binpos-4980:5010	True	0.0	-4.240243	-4.9709826	3.7641351	-1.6834729	28S_binpos-4980:5010	True	0.0	5.6775503	6.6874886	9.363992	0.93262243
GGTCGGGGTTTCGTACGTAGCAGA	28S_binpos-4980:5010	True	0.28	0.0	Ensemble	rRNA	28S_binpos-4980:5010	rRNA	HICO-Familiar	False	True	False	['TCGA']	<span style="color:green">Baseline, Seq, Seq-Rev, Seq-Seq, Seq-Struct</span>	<span style="color:green">>✓----</span><span style="color:goldenrod">|</span><span style="color:red">-----<</span>	GGTCGGGGTTTCGTACGTAGCAGA	(..(((....)))..)........	rRNA	<span style="background-color:lightgreen">GGTCGGGGTTTCGTACGTAGCAGA</span>	False	False	True	28S_binpos-4980:5010	True	0.0	-1.5333964	10.114233	-0.87972075	-6.5559506	28S_binpos-4980:5010	True	0.0	-5.073337	-0.64995474	0.96331596	-7.162913	28S_binpos-4980:5010	True	0.0	15.110315	5.8819075	9.719842	0.6742326	28S_binpos-4980:5010	True	0.0	-2.4145608	-3.6018856	3.8805099	-1.8172579	28S_binpos-4980:5010	True	0.0	5.609582	6.6604285	9.361567	0.92966855
GGTCGGGGTTTCGTACGTAGCAGAG	28S_binpos-4980:5010	True	0.28	0.04	Ensemble	rRNA	28S_binpos-4980:5010	rRNA	HICO-Familiar	True	False	False	['LC']	<span style="color:green">Baseline, Seq, Seq-Rev, Seq-Seq, Seq-Struct</span>	<span style="color:green">>✓----</span><span style="color:goldenrod">|</span><span style="color:red">-----<</span>	GGTCGGGGTTTCGTACGTAGCAGA	(..(((....)))..).........	rRNA	<span style="background-color:lightgreen">GGTCGGGGTTTCGTACGTAGCAGA</span>	False	False	True	28S_binpos-4980:5010	True	0.04	-1.4132107	10.176602	-0.8571605	-6.5695553	28S_binpos-4980:5010	True	0.04	-5.079425	-0.6451094	0.9424246	-7.134676	28S_binpos-4980:5010	True	0.04	15.084926	6.045661	9.734298	0.6481952	28S_binpos-4980:5010	True	0.04	-2.4301157	-3.6042173	3.915988	-1.8599308	28S_binpos-4980:5010	True	0.04	5.6444283	6.6827126	9.365735	0.93223965
GGTCGGGGTTTCGTACGTAGCAGAGC	28S_binpos-4980:5010	True	0.29	0.04	Ensemble	rRNA	28S_binpos-4980:5010	rRNA	HICO-Familiar	True	False	False	['LC']	<span style="color:green">Baseline, Seq, Seq-Rev, Seq-Seq, Seq-Struct</span>	<span style="color:green">>✓----</span><span style="color:goldenrod">|</span><span style="color:red">-----<</span>	GTCGGGGTTTCGTACGTAGCAGAGC	(..(((....)))..)..........	rRNA	<span style="background-color:lightgreen">GTCGGGGTTTCGTACGTAGCAGAGC</span>	False	False	True	28S_binpos-4980:5010	True	0.08	-0.94623196	10.029265	-0.8356394	-6.622415	28S_binpos-4980:5010	True	0.08	-5.0658326	-0.64468753	0.9179419	-7.094967	28S_binpos-4980:5010	True	0.04	14.808489	6.0663023	9.729791	0.6487756	28S_binpos-4980:5010	True	0.08	-2.4077103	-3.6157985	3.963099	-1.9118414	28S_binpos-3630:3660	True	0.08	5.6476493	6.6668315	9.359178	0.93156326
GGTCGGGGTTTCGTACGTAGCAGAGCAGC	28S_binpos-4980:5010	True	0.29	0.0	Ensemble	rRNA	28S_binpos-4980:5010	rRNA	HICO-Familiar	True	False	False	['LC']	<span style="color:green">Baseline, Seq, Seq-Rev, Seq-Seq, Seq-Struct</span>	<span style="color:green">>✓----</span><span style="color:goldenrod">|</span><span style="color:red">-----<</span>	GGTCGGGGTTTCGTACGTAGCAGAGCAGC	(..(((....)))..).............	rRNA	<span style="background-color:lightgreen">GGTCGGGGTTTCGTACGTAGCAGAGCAGC</span>	False	False	True	28S_binpos-4980:5010	True	0.14	0.7060548	10.366482	-0.814961	-6.642193	28S_binpos-4980:5010	True	0.03	-5.121871	-0.6478324	0.848998	-6.966494	28S_binpos-4980:5010	True	0.0	14.741063	6.1110764	9.740774	0.6728415	28S_binpos-4980:5010	True	0.03	-2.4303875	-3.6894317	4.135503	-2.1455846	28S_binpos-3630:3660	True	0.17	5.6571913	6.7076497	9.346722	0.9381094
GGTCGGGGTTTCGTACGTAGCAGAGCAGCT	28S_binpos-4980:5010	True	0.3	0.0	Ensemble	rRNA	28S_binpos-4980:5010	rRNA	HICO-Familiar	True	False	False	['LC']	<span style="color:green">Baseline, Seq, Seq-Rev, Seq-Seq, Seq-Struct</span>	<span style="color:green">>✓----</span><span style="color:goldenrod">|</span><span style="color:red">-----<</span>	GGTCGGGGTTTCGTACGTAGCAGAGCAGCT	(..(((....)))..)..(((......)))	rRNA	<span style="background-color:lightgreen">GGTCGGGGTTTCGTACGTAGCAGAGCAGCT</span>	False	False	True	28S_binpos-4980:5010	True	0.13	0.78099006	10.666138	-0.7954605	-6.6483173	28S_binpos-4980:5010	True	0.0	-5.0800185	-0.6301891	0.8783988	-7.0202937	28S_binpos-4980:5010	True	0.03	11.20133	2.260192	9.732769	0.6565137	28S_binpos-4980:5010	True	0.07	-2.4365542	-3.7358282	4.134314	-2.210962	28S_binpos-3630:3660	True	0.2	5.6994762	6.761829	9.321534	0.9730675
GGTCGGTCGGGCTGGGGC	28S_binpos-2880:2910	True	0.28	0.0	Ensemble	rRNA	28S_binpos-2910:2940	rRNA	HICO-Familiar	True	True	False	['TCGA', 'LC']	<span style="color:green">Baseline, Seq, Seq-Rev, Seq-Seq, Seq-Struct</span>	<span style="color:green">>✓----</span><span style="color:goldenrod">|</span><span style="color:red">-----<</span>	GGTCGGTCGGGCTGGGGC	((((.....)))).....	rRNA	<span style="background-color:lightgreen">GGTCGGTCGGGCTGGGGC</span>	False	False	True	28S_binpos-2880:2910	True	0.0	-3.389972	8.54415	-8.607901	0.018372595	28S_binpos-2910:2940	True	0.0	-2.3216996	4.9714346	7.382988	5.026698	28S_binpos-2910:2940	True	0.0	-2.74713	1.1395848	7.8945174	3.820123	28S_binpos-2910:2940	True	0.0	-6.4409237	-1.1774192	1.6100463	12.050008	28S_binpos-2910:2940	True	0.0	4.7284937	10.0831995	9.583498	2.8471434
GGTCGGTCGGGCTGGGGCG	28S_binpos-2910:2940	True	0.28	0.0	Ensemble	rRNA	28S_binpos-2910:2940	rRNA	HICO-Familiar	True	True	False	['TCGA', 'LC']	<span style="color:green">Baseline, Seq, Seq-Rev, Seq-Seq, Seq-Struct</span>	<span style="color:green">>✓----</span><span style="color:goldenrod">|</span><span style="color:red">-----<</span>	GGTCGGTCGGGCTGGGGCG	((((.....))))......	rRNA	<span style="background-color:lightgreen">GGTCGGTCGGGCTGGGGCG</span>	False	False	True	28S_binpos-2910:2940	True	0.0	-3.6638718	8.61292	-8.583719	-0.07189592	28S_binpos-2910:2940	True	0.0	-2.3763478	5.003482	7.372479	5.025681	28S_binpos-2910:2940	True	0.0	-2.6630301	1.106333	7.8635445	3.8153949	28S_binpos-2910:2940	True	0.0	-6.360108	-1.1850827	1.6367459	12.033032	28S_binpos-2910:2940	True	0.0	4.7035546	10.120854	9.594426	2.8337188
GGTCGGTCGGGCTGGGGCGC	28S_binpos-2910:2940	True	0.28	0.0	Ensemble	rRNA	28S_binpos-2910:2940	rRNA	HICO-Familiar	True	True	False	['TCGA', 'LC']	<span style="color:green">Baseline, Seq, Seq-Rev, Seq-Seq, Seq-Struct</span>	<span style="color:green">>✓----</span><span style="color:goldenrod">|</span><span style="color:red">-----<</span>	GGTCGGTCGGGCTGGGGCGC	((((.....)))).......	rRNA	<span style="background-color:lightgreen">GGTCGGTCGGGCTGGGGCGC</span>	False	False	True	28S_binpos-2910:2940	True	0.0	-3.8555503	8.790111	-8.557005	-0.06994774	28S_binpos-2910:2940	True	0.0	-2.3704667	4.970967	7.366497	5.028762	28S_binpos-2910:2940	True	0.0	1.6011138	7.6645455	7.9450803	3.7877488	28S_binpos-2910:2940	True	0.0	-6.3614893	-1.2511212	1.6574713	12.005912	28S_binpos-2910:2940	True	0.0	4.7216763	10.131858	9.592288	2.8370757
GGTCGGTCGGGCTGGGGCGCC	28S_binpos-2160:2190	True	0.28	0.0	Ensemble	rRNA	28S_binpos-2910:2940	rRNA	LOCO	False	True	False	['TCGA']	<span style="color:green">Baseline, Seq, Seq-Rev, Seq-Seq, Seq-Struct</span>	<span style="color:green">>✓----</span><span style="color:goldenrod">|</span><span style="color:red">-----<</span>	GGTCGGTCGGGCTGGGGCGCC	((.((.((......)).))))	rRNA	<span style="background-color:lightgreen">GGTCGGTCGGGCTGGGGCGCC</span>	False	False	False	28S_binpos-2160:2190	True	0.0	-4.0516677	8.816358	-8.517667	-0.22515906	28S_binpos-2910:2940	True	0.0	-2.394284	4.961707	7.3618913	5.0413337	28S_binpos-2910:2940	True	0.0	-2.3195407	-5.1600914	9.786956	4.0605903	5p-tRF__tRNA-Glu-TTC	True	0.0	-6.1823916	-1.9125904	1.5979488	12.0482435	RNY1_binpos-90:113	True	0.0	4.7304516	10.161875	9.589877	2.837162
GGTCGGTCGGGCTGGGGCGCG	28S_binpos-2910:2940	True	0.28	0.0	Ensemble	rRNA	28S_binpos-2910:2940	rRNA	HICO-Familiar	True	True	False	['TCGA', 'LC']	<span style="color:green">Baseline, Seq, Seq-Rev, Seq-Seq, Seq-Struct</span>	<span style="color:green">>✓----</span><span style="color:goldenrod">|</span><span style="color:red">-----<</span>	GGTCGGTCGGGCTGGGGCGCG	.(.((.((......)).))).	rRNA	<span style="background-color:lightgreen">GGTCGGTCGGGCTGGGGCGCG</span>	False	False	True	28S_binpos-2910:2940	True	0.0	-4.3377957	8.881609	-8.57568	-0.09771006	28S_binpos-2910:2940	True	0.0	-2.3865032	4.973054	7.364555	5.020744	28S_binpos-2910:2940	True	0.0	17.374605	-2.7570307	10.146276	4.1710067	28S_binpos-2910:2940	True	0.0	-6.429287	-1.3125169	1.6573203	12.011293	28S_binpos-2910:2940	True	0.0	4.726901	10.135047	9.598592	2.8332531
GGTCGGTCGGGCTGGGGCGCGA	28S_binpos-2910:2940	True	0.28	0.0	Ensemble	rRNA	28S_binpos-2910:2940	rRNA	HICO-Familiar	False	True	False	['TCGA']	<span style="color:green">Baseline, Seq, Seq-Rev, Seq-Seq, Seq-Struct</span>	<span style="color:green">>✓----</span><span style="color:goldenrod">|</span><span style="color:red">-----<</span>	GGTCGGTCGGGCTGGGGCGCGA	......(((.((....)).)))	rRNA	<span style="background-color:lightgreen">GGTCGGTCGGGCTGGGGCGCGA</span>	False	False	True	28S_binpos-2910:2940	True	0.0	-4.7727246	8.678892	-8.5961075	-0.08982401	28S_binpos-2910:2940	True	0.0	-2.3962524	4.845747	7.351879	5.0431185	28S_binpos-2910:2940	True	0.0	4.0101905	-12.53804	1.5636714	2.2542884	28S_binpos-2910:2940	True	0.0	-6.7473183	-1.2828778	1.8271995	11.848592	28S_binpos-2910:2940	True	0.0	4.7438493	10.095169	9.595909	2.8338163
GGTCGGTCGGGCTGGGGCGCGAA	28S_binpos-2910:2940	True	0.28	0.0	Ensemble	rRNA	28S_binpos-2910:2940	rRNA	HICO-Familiar	False	True	False	['TCGA']	<span style="color:green">Baseline, Seq, Seq-Rev, Seq-Seq, Seq-Struct</span>	<span style="color:green">>✓----</span><span style="color:goldenrod">|</span><span style="color:red">-----<</span>	GGTCGGTCGGGCTGGGGCGCGAA	......(((.((....)).))).	rRNA	<span style="background-color:lightgreen">GGTCGGTCGGGCTGGGGCGCGAA</span>	False	False	True	28S_binpos-2910:2940	True	0.0	-4.117308	11.381298	-8.606555	-0.12900868	28S_binpos-2910:2940	True	0.0	-3.1065779	2.4726083	7.3491807	5.044389	28S_binpos-2910:2940	True	0.0	16.699316	-5.100706	10.865106	1.2586532	28S_binpos-2910:2940	True	0.0	-5.6176944	4.396098	1.8501905	11.81874	28S_binpos-2910:2940	True	0.0	4.69297	10.156378	9.595448	2.8360655
GGTCGGTCGGGCTGGGGCGCGAAG	28S_binpos-2910:2940	True	0.28	0.0	Ensemble	rRNA	28S_binpos-2910:2940	rRNA	HICO-Familiar	False	True	False	['TCGA']	<span style="color:green">Baseline, Seq, Seq-Rev, Seq-Seq, Seq-Struct</span>	<span style="color:green">>✓----</span><span style="color:goldenrod">|</span><span style="color:red">-----<</span>	GGTCGGTCGGGCTGGGGCGCGAAG	......(((.((....)).)))..	rRNA	<span style="background-color:lightgreen">GGTCGGTCGGGCTGGGGCGCGAAG</span>	False	False	True	28S_binpos-2910:2940	True	0.0	-3.4692066	10.780926	-8.603599	-0.12579244	28S_binpos-2910:2940	True	0.0	-3.1594484	2.4256527	7.3412514	5.067046	28S_binpos-2910:2940	True	0.0	15.614544	5.5285573	10.016106	1.6148288	28S_binpos-2910:2940	True	0.0	-5.6145706	4.404998	1.8546218	11.819335	28S_binpos-2910:2940	True	0.0	4.7105813	10.161859	9.5857	2.8404534
GGTCGGTCGGGCTGGGGCGCGAAGC	28S_binpos-2910:2940	True	0.28	0.0	Ensemble	rRNA	28S_binpos-2910:2940	rRNA	HICO-Familiar	False	True	False	['TCGA']	<span style="color:green">Baseline, Seq, Seq-Rev, Seq-Seq, Seq-Struct</span>	<span style="color:green">>✓----</span><span style="color:goldenrod">|</span><span style="color:red">-----<</span>	GGTCGGTCGGGCTGGGGCGCGAAGC	......(((.((....)).)))...	rRNA	<span style="background-color:lightgreen">GGTCGGTCGGGCTGGGGCGCGAAGC</span>	False	False	True	28S_binpos-2910:2940	True	0.0	-3.4632635	10.800688	-8.60397	-0.1290134	28S_binpos-2910:2940	True	0.0	-3.1365516	2.4679177	7.3393836	5.0680556	28S_binpos-2910:2940	True	0.0	15.479448	6.3408813	7.9460506	4.6246986	28S_binpos-2910:2940	True	0.0	-5.616185	4.415159	1.8608372	11.8112335	28S_binpos-2910:2940	True	0.0	4.7019486	10.173315	9.596367	2.8425927
GGTCGGTCGGGCTGGGGCGCGAAGCG	28S_binpos-2910:2940	True	0.28	0.0	Ensemble	rRNA	28S_binpos-2910:2940	rRNA	HICO-Familiar	False	True	False	['TCGA']	<span style="color:green">Baseline, Seq, Seq-Rev, Seq-Seq, Seq-Struct</span>	<span style="color:green">>✓----</span><span style="color:goldenrod">|</span><span style="color:red">-----<</span>	GGTCGGTCGGGCTGGGGCGCGAAGCG	...((.(((.((....)).)))..))	rRNA	<span style="background-color:lightgreen">GGTCGGTCGGGCTGGGGCGCGAAGCG</span>	False	False	True	28S_binpos-2910:2940	True	0.0	-3.4368043	10.759464	-8.604356	-0.12678431	28S_binpos-2910:2940	True	0.0	-3.1022785	2.468087	7.3349147	5.0800357	28S_binpos-2910:2940	True	0.04	15.418085	6.7041416	9.903721	1.7890967	28S_binpos-2910:2940	True	0.0	-5.614497	4.421003	1.8701994	11.800118	28S_binpos-2910:2940	True	0.0	4.721222	10.159633	9.589856	2.8502858
GGTCGGTCGGGCTGGGGCGCGAAGCGG	28S_binpos-2910:2940	True	0.28	0.0	Ensemble	rRNA	28S_binpos-2910:2940	rRNA	HICO-Familiar	False	True	False	['TCGA']	<span style="color:green">Baseline, Seq, Seq-Rev, Seq-Seq, Seq-Struct</span>	<span style="color:green">>✓----</span><span style="color:goldenrod">|</span><span style="color:red">-----<</span>	GGTCGGTCGGGCTGGGGCGCGAAGCGG	...((.(((.((....)).)))..)).	rRNA	<span style="background-color:lightgreen">GGTCGGTCGGGCTGGGGCGCGAAGCGG</span>	False	False	True	28S_binpos-2910:2940	True	0.0	-3.484299	10.830864	-8.605596	-0.121094696	28S_binpos-2910:2940	True	0.0	-3.149707	2.422173	7.3339643	5.1091633	28S_binpos-2910:2940	True	0.0	15.271766	8.839722	9.87682	1.8607184	28S_binpos-2910:2940	True	0.0	-5.6131477	4.45447	1.8793895	11.7955265	28S_binpos-2910:2940	True	0.0	4.6951976	10.168247	9.599617	2.8581824
GGTCGGTCGGGCTGGGGCGCGAAGCGGG	28S_binpos-2910:2940	True	0.28	0.0	Ensemble	rRNA	28S_binpos-2910:2940	rRNA	HICO-Familiar	False	True	False	['TCGA']	<span style="color:green">Baseline, Seq, Seq-Rev, Seq-Seq, Seq-Struct</span>	<span style="color:green">>✓----</span><span style="color:goldenrod">|</span><span style="color:red">-----<</span>	GGTCGGTCGGGCTGGGGCGCGAAGCGGG	..(((.(((.((....)).)))..))).	rRNA	<span style="background-color:lightgreen">GGTCGGTCGGGCTGGGGCGCGAAGCGGG</span>	False	False	True	28S_binpos-2910:2940	True	0.0	-3.5081434	10.89265	-8.601919	-0.124252565	28S_binpos-2910:2940	True	0.0	-3.1790478	2.4054272	7.338372	5.091519	28S_binpos-2910:2940	True	0.0	15.280973	8.889764	7.5550594	5.097162	28S_binpos-2910:2940	True	0.0	-5.608472	4.469275	1.8702395	11.812694	28S_binpos-2700:2730	True	0.0	4.6973367	10.16686	9.59187	2.86152
GGTCGGTCGGGCTGGGGCGCGAAGCGGGG	28S_binpos-2910:2940	True	0.28	0.0	Ensemble	rRNA	28S_binpos-2910:2940	rRNA	HICO-Familiar	True	True	False	['TCGA', 'LC']	<span style="color:green">Baseline, Seq, Seq-Rev, Seq-Seq, Seq-Struct</span>	<span style="color:green">>✓----</span><span style="color:goldenrod">|</span><span style="color:red">-----<</span>	GGTCGGTCGGGCTGGGGCGCGAAGCGGGG	..(((.(((.((....)).)))..)))..	rRNA	<span style="background-color:lightgreen">GGTCGGTCGGGCTGGGGCGCGAAGCGGGG</span>	False	False	True	28S_binpos-2910:2940	True	0.0	-3.5354652	10.960434	-8.603921	-0.09564872	28S_binpos-2910:2940	True	0.0	-3.1461482	2.4157128	7.3410316	5.100549	28S_binpos-2910:2940	True	0.0	15.308695	8.883174	8.539639	5.828155	28S_binpos-2910:2940	True	0.0	-5.612059	4.4637423	1.8745059	11.789627	28S_binpos-2910:2940	True	0.0	4.696035	10.150886	9.56299	2.852755
GGTCGGTCGGGCTGGGGCGCGAAGCGGGGC	28S_binpos-2910:2940	True	0.28	0.0	Ensemble	rRNA	28S_binpos-2910:2940	rRNA	HICO-Familiar	True	True	False	['TCGA', 'LC']	<span style="color:green">Baseline, Seq, Seq-Rev, Seq-Seq, Seq-Struct</span>	<span style="color:green">>✓----</span><span style="color:goldenrod">|</span><span style="color:red">-----<</span>	GGTCGGTCGGGCTGGGGCGCGAAGCGGGGC	..(((.(((.((....)).)))..)))...	rRNA	<span style="background-color:lightgreen">GGTCGGTCGGGCTGGGGCGCGAAGCGGGGC</span>	False	False	True	28S_binpos-2910:2940	True	0.0	-3.5572565	11.024736	-8.591742	-0.12153678	28S_binpos-2910:2940	True	0.0	-3.1469488	2.3872914	7.3429785	5.1122675	28S_binpos-2910:2940	True	0.0	15.279464	8.915215	7.531851	6.749779	28S_binpos-2910:2940	True	0.0	-5.610431	4.468684	1.870543	11.795973	28S_binpos-2700:2730	True	0.0	4.6665087	10.153423	5.8804207	3.9344785
GGTCGGTCTGAGGCCCCTCA	miR-423-3p	True	0.28	0.17	Ensemble	miRNA	mir-423	miRNA	LOCO	True	False	False	['LC']	<span style="color:green">Seq</span>	<span style="color:green">>---✓-</span><span style="color:goldenrod">|</span><span style="color:red">-----<</span>	AGCTCGGTCTGAGGCCCCTCAGT	((((.......)))).....	miRNA	AGC<span style="background-color:lightgreen">TCGGTCTGAGGCCCCTCA</span>GT	False	False	False	miR-423-3p	True	0.17	-2.8050656	4.3066173	1.5004532	-7.6823144	28S_binpos-4860:4890	False	0.43	0.43369284	2.1579285	18.764849	-0.9635348	miR-423-3p	False	0.45	2.9302628	6.18412	7.934422	2.9041955	5.8S_binpos-0:27	False	0.44	-0.29431045	-2.2550595	0.262504	11.416699	NEURL4__ENST00000672757.1_binpos-90:120	False	0.3	5.521536	3.3274534	7.8999195	10.178823
GGTCGGTCTGAGGCCCCTCAGT	miR-423-3p	True	0.28	0.09	Ensemble	miRNA	mir-423	miRNA	LOCO	True	False	False	['LC']	<span style="color:green">Baseline, Seq, Seq-Rev, Seq-Struct</span>	<span style="color:green">>-✓---</span><span style="color:goldenrod">|</span><span style="color:red">-----<</span>	AGCTCGGTCTGAGGCCCCTCAGT	.......(((((....))))).	miRNA	AGC<span style="background-color:lightgreen">TCGGTCTGAGGCCCCTCAGT</span>	False	False	False	miR-423-3p	True	0.09	-2.589847	0.9297889	1.5325304	-7.6940355	28S_binpos-2430:2460	False	0.36	0.35807848	2.330543	18.750631	-0.96598446	miR-423-3p	True	0.09	13.633115	-6.423463	9.055285	11.775719	miR-423-3p	True	0.09	1.1599905	-1.1974233	0.29762763	11.48171	NEURL4__ENST00000672757.1_binpos-90:120	True	0.23	5.523012	3.3154328	7.8991604	10.196149
GGTCGGTGGGCGGCGGGGCGGG	45S-inter-18S-5.8S_binpos-300:330	True	0.28	0.0	Ensemble	rRNA	28S_binpos-3390:3420	rRNA	LOCO	False	True	False	['TCGA']	<span style="color:green">Baseline, Seq, Seq-Seq, Seq-Struct</span>	<span style="color:green">>✓----</span><span style="color:goldenrod">|</span><span style="color:red">-----<</span>	GGTCGGTGGGCGGCGGGGCGGG	.((((.....))))........	rRNA	<span style="background-color:lightgreen">GGTCGGTGGGCGGCGGGGCGGG</span>	False	False	False	45S-inter-18S-5.8S_binpos-300:330	True	0.0	-2.8090668	7.683887	-7.703702	-0.67738837	FLYWCH1__ENST00000571140.5_binpos-60:90	True	0.0	-1.3911688	4.3355603	2.678235	8.141297	FLYWCH1__ENST00000571140.5_binpos-60:90	True	0.2	16.070053	-6.3389087	11.987061	7.0101705	45S-inter-18S-5.8S_binpos-300:330	False	0.32	-6.1257663	-0.66988873	-6.0564585	0.86803544	28S_binpos-600:630	True	0.0	5.6793804	9.326098	4.858314	3.6797154
GGTCGTAGTTGGATCTTGGGA	18S_binpos-672:700	True	0.28	0.1	Ensemble	rRNA	18S_binpos-672:700	rRNA	LOCO	True	False	False	['LC']	<span style="color:green">Baseline, Seq, Seq-Rev, Seq-Seq, Seq-Struct</span>	<span style="color:green">>-✓---</span><span style="color:goldenrod">|</span><span style="color:red">-----<</span>	TCGTAGTTGGATCTTGGGA	((((.......))))......	rRNA	<span style="background-color:lightgreen">TCGTAGTTGGATCTTGGGA</span>	False	False	False	18S_binpos-672:700	True	0.1	0.30622107	11.594248	-4.735821	-2.7425961	18S_binpos-672:700	True	0.1	-2.9158537	-1.142437	16.433485	5.4547234	18S_binpos-672:700	True	0.1	17.408916	-1.7756552	7.501216	8.941588	18S_binpos-672:700	True	0.1	-2.700072	1.16494	8.5701885	4.64775	28S_binpos-480:510	True	0.05	6.355976	4.0384593	2.7963903	3.9527998
GGTCGTCCGACCTGGGTATAGGG	28S_binpos-1590:1620	True	0.28	0.0	Ensemble	rRNA	28S_binpos-1590:1620	rRNA	HICO-Familiar	False	True	False	['TCGA']	<span style="color:green">Baseline, Seq, Seq-Rev, Seq-Seq, Seq-Struct</span>	<span style="color:green">>✓----</span><span style="color:goldenrod">|</span><span style="color:red">-----<</span>	GGTCGTCCGACCTGGGTATAGGG	((((....))))...........	rRNA	<span style="background-color:lightgreen">GGTCGTCCGACCTGGGTATAGGG</span>	False	False	True	28S_binpos-1590:1620	True	0.0	-2.1988997	10.078106	-6.395587	-9.113569	28S_binpos-1590:1620	True	0.0	-5.477461	2.220261	15.971654	8.307481	28S_binpos-1590:1620	True	0.0	16.810114	-4.2067137	12.201318	8.688389	28S_binpos-1590:1620	True	0.0	-3.8715122	-0.9003916	5.021639	13.0137205	WDR74__ENST00000538098.2_binpos-145:174	True	0.0	8.131972	11.088068	7.852104	3.642318
GGTCGTGATGACTTACATGGA	misc-tRF__MT-TF	True	0.28	0.0	Ensemble	tRNA	snoDB0485_binpos-0:25	snoRNA	LOCO	False	True	False	['TCGA']	<span style="color:green">Baseline, Seq, Seq-Rev, Seq-Seq, Seq-Struct</span>	<span style="color:green">>✓----</span><span style="color:goldenrod">|</span><span style="color:red">-----<</span>	GGTCGTGATGACTTACATGGA	..(((((........))))).	tRNA	<span style="background-color:lightgreen">GGTCGTGATGACTTACATGGA</span>	False	False	False	misc-tRF__MT-TF	True	0.0	3.3185275	4.976402	0.18025802	5.387014	RNY1_binpos-90:113	True	0.0	-4.8582997	-8.146281	10.128971	6.3089976	3p-CCA-tRF__tRNA-Tyr-GTA	True	0.0	15.66427	-3.061606	7.8774276	4.3130655	misc-tRF__tRNA-Gln-CTG	True	0.05	0.45158204	4.5953727	-2.9321864	1.3569173	misc-tRF__MT-TS	True	0.0	9.087164	10.406995	8.2863	1.2931112
GGTCGTGATGGATTTGCTTTTTTCTGATT	snoDB0957_binpos-30:60	True	0.28	0.03	Ensemble	snoRNA	snoDB0957_binpos-30:60	snoRNA	LOCO	False	True	False	['TCGA']	<span style="color:green">Baseline, Seq, Seq-Rev, Seq-Seq, Seq-Struct</span>	<span style="color:green">>✓----</span><span style="color:goldenrod">|</span><span style="color:red">-----<</span>	GTTCGTGATGGATTTGCTTTTTTCTGATT	.((((.((.(((......))).)))))).	snoRNA	GT<span style="background-color:lightgreen">TCGTGATGGATTTGCTTTTTTCTGATT</span>	False	False	False	snoDB0957_binpos-30:60	True	0.03	4.025252	3.1176949	-8.575215	-2.3374796	snoDB0957_binpos-30:60	True	0.03	1.3713454	-3.1730218	18.509167	3.5164402	snoDB0957_binpos-30:60	True	0.03	11.07169	6.771288	2.4127846	-4.404207	snoDB0957_binpos-30:60	True	0.03	-0.101164766	6.1866994	13.026248	0.50459003	snoDB0957_binpos-30:60	True	0.03	9.00864	7.4490676	1.6672978	2.7900195
GGTCGTGGGTTCGAGCCC	snoDB0382_binpos-112:132	True	0.29	0.28	Ensemble	snoRNA	misc-tRF__tRNA-Lys-CTT	tRNA	LOCO	True	False	False	['LC']	<span style="color:green">Seq-Struct</span>	<span style="color:green">>----✓</span><span style="color:goldenrod">|</span><span style="color:red">-----<</span>	GGTCGTGGTTGTAGTCCG	......((((....))))	snoRNA	<span style="background-color:lightgreen">GGTCGTGG</span><span style="background-color:red">TT</span><span style="background-color:lightgreen">GT</span>AGTCCG	False	False	False	RNU11__ENST00000387069.1_binpos-112:134	False	0.38	0.047959354	11.781173	2.848481	-7.4099545	RNY4_binpos-75:96	False	0.5	-2.3202374	3.449072	7.0762563	5.907755	snoDB0382_binpos-112:132	True	0.28	0.96162695	7.715765	6.9264317	2.9817226	28S_binpos-4860:4890	False	0.36	-4.230204	-4.545032	2.4270852	10.114948	ERP44__ENST00000688230.1_binpos-56:84	False	0.28	5.3601437	6.765547	9.3296	0.9344582
GGTCGTGGGTTCGAGCCCCACG	3p-CCA-tRF__tRNA-Lys-CTT	False	0.3	0.54	Ensemble	tRNA	misc-tRF__tRNA-Lys-CTT	tRNA	LOCO	True	False	False	['LC']	<span style="color:red">Baseline, Seq, Seq-Rev, Seq-Seq, Seq-Struct</span>	<span style="color:green">>-----</span><span style="color:goldenrod">|</span><span style="color:red">---✗-<</span>	GTTCATGTCACGTCGGGGTCACCA	...((((((.......))))))	Novel	<span style="background-color:lightgreen">GTTC</span>ATGTCACGTCGGGGTCACCA	False	False	False	miR-139-3p	False	0.45	3.0076284	11.685539	2.6841433	-7.1804233	3p-CCA-tRF__tRNA-Lys-CTT	False	0.54	-2.8305738	1.7977122	7.2532344	5.8414764	FLYWCH1__ENST00000571140.5_binpos-60:90	False	0.45	4.244521	-12.883918	4.5389595	5.5639944	5p-tRF__tRNA-Glu-TTC	False	0.32	-4.1884894	-5.290115	2.4591742	10.189342	5p-tRF__tRNA-Val-TAC	False	0.32	5.3848414	6.7017207	9.346361	0.9447545
GGTCGTGGGTTCGCCCCACGTTGGGCGCCA	RNY5_binpos-60:84	True	0.28	0.2	Ensemble	YRNA	no_annotation	no_annotation	no_annotation	True	False	False	['LC']	<span style="color:green">Seq, Seq-Rev, Seq-Seq</span>	<span style="color:green">>---✓-</span><span style="color:goldenrod">|</span><span style="color:red">-----<</span>	CGTGGGTTCGCCCCACGTTGGGCG	(((((((((.....))))))......))).	YRNA	<span style="background-color:lightgreen">CGTGGGTTCGCCCCACGTTGGGCG</span>	False	False	False	RNY5_binpos-60:84	True	0.2	1.9790759	12.147027	-0.9717328	-5.7848763	VTRNA1-1__ENST00000363120.1_binpos-78:99	True	0.27	-4.681937	0.75880826	7.4672165	6.0214677	28S_binpos-4470:4500	False	0.53	13.921495	10.113518	8.559307	7.386171	misc-tRF__tRNA-Lys-CTT	True	0.27	-3.6051562	-5.102626	10.556123	8.809754	misc-tRF__MT-TS	False	0.53	4.8099465	2.9730287	4.4005847	2.4991372
GGTCGTGGGTTCGGGCCC	28S_binpos-2160:2190	False	0.3	0.39	Ensemble	rRNA		protein_coding;tRNA	LOCO	True	False	False	['LC']	<span style="color:red">Seq, Seq-Rev, Seq-Seq, Seq-Struct</span>	<span style="color:green">>-----</span><span style="color:goldenrod">|</span><span style="color:red">✗----<</span>	GCGGCGGCGGGGGTGTGGGGTCC	((((.........)))).	Novel	GCGGCGG<span style="background-color:lightgreen">CGGG</span>GGTGTGGGGTCC	False	False	False	RNU11__ENST00000387069.1_binpos-112:134	False	0.36	-1.1339173	10.425739	2.9041133	-7.271407	28S_binpos-2160:2190	False	0.39	-2.2225094	3.7148092	7.035451	5.8071146	28S_binpos-2160:2190	False	0.36	-2.667405	0.7616442	8.412377	5.106984	28S_binpos-2160:2190	False	0.3	-4.2491837	-4.3691416	2.4137616	10.110739	45S-18S-head_binpos-1950:1980	True	0.22	5.374763	6.725962	9.354707	0.93281806
GGTCGTGGGTTCGGGCCCC	28S_binpos-2160:2190	False	0.3	0.41	Ensemble	rRNA	misc-tRF__tRNA-Lys-CTT	tRNA	LOCO	True	False	False	['LC']	<span style="color:red">Seq, Seq-Rev, Seq-Seq, Seq-Struct</span>	<span style="color:green">>-----</span><span style="color:goldenrod">|</span><span style="color:red">✗----<</span>	GGGTGTGGGGTCCTTCCCCCGC	......((((....)))).	Novel	GGGT<span style="background-color:lightgreen">GTGGG</span><span style="background-color:red">GTCCTT</span><span style="background-color:lightgreen">CCCC</span>CGC	False	False	False	RNU11__ENST00000387069.1_binpos-112:134	False	0.4	6.854311	7.2359967	2.8909085	-7.250358	28S_binpos-2160:2190	False	0.41	-2.1677203	3.6749907	7.050492	5.84726	28S_binpos-2160:2190	False	0.4	1.567325	8.490594	6.6468596	2.5232267	28S_binpos-2160:2190	False	0.33	-4.2431984	-4.2513547	2.41422	10.112836	45S-18S-head_binpos-1950:1980	True	0.26	5.383329	6.7167683	9.350965	0.9599492
GGTCGTGGGTTCGGGCCCCA	28S_binpos-2160:2190	False	0.3	0.45	Ensemble	rRNA	misc-tRF__tRNA-Lys-CTT	tRNA	LOCO	True	False	False	['LC']	<span style="color:red">Baseline, Seq, Seq-Rev, Seq-Seq, Seq-Struct</span>	<span style="color:green">>-----</span><span style="color:goldenrod">|</span><span style="color:red">-✗---<</span>	GCGGCGGCGGGGGTGTGGGGTCCTTCCCC	....(.((((....))))).	Novel	GCGGCGG<span style="background-color:lightgreen">CGGG</span>GGTGTGGGGTCCTTCCCC	False	False	False	5S_binpos-50:75	False	0.43	1.0990114	11.907512	2.9140146	-7.209919	28S_binpos-2160:2190	False	0.45	-2.6886797	2.1668105	7.0232925	5.822029	28S_binpos-2160:2190	False	0.44	1.3924893	6.7189474	7.2032285	2.50748	28S_binpos-2160:2190	False	0.29	-3.740335	-3.6248212	2.439262	10.1352415	45S-18S-head_binpos-1950:1980	False	0.3	5.4178762	6.719656	9.352952	0.9577207
GGTCGTGGGTTCGGGCCCCACG	3p-CCA-tRF__tRNA-Tyr-GTA	False	0.29	0.45	Ensemble	tRNA	misc-tRF__tRNA-Lys-CTT	tRNA	LOCO	True	False	False	['LC']	<span style="color:red">Baseline, Seq, Seq-Rev, Seq-Seq, Seq-Struct</span>	<span style="color:green">>-----</span><span style="color:goldenrod">|</span><span style="color:red">-✗---<</span>	TGGGTCGTGGTTGTAGTCCGTGCGAGAAT	...((((((.......))))))	Novel	TG<span style="background-color:lightgreen">GGTCGTGG</span><span style="background-color:red">TT</span><span style="background-color:lightgreen">GT</span>AGTCCGTGCGAGAAT	False	False	False	5.8S_binpos-0:27	False	0.38	1.1701186	11.872693	2.9990418	-7.1531334	28S_binpos-420:450	False	0.36	-2.8590925	1.7853779	7.2087474	5.909896	3p-CCA-tRF__tRNA-Tyr-GTA	False	0.45	4.2259393	-12.950882	4.5904946	5.536331	misc-tRF__tRNA-Cys-GCA	False	0.38	-4.110122	-5.19485	2.4559462	10.134906	45S-18S-head_binpos-1950:1980	False	0.32	5.4066777	6.687402	9.349627	0.9473482
GGTCGTGGGTTCGTGCCC	RNU11__ENST00000387069.1_binpos-112:134	False	0.28	0.38	Ensemble	snRNA	misc-tRF__tRNA-Lys-CTT	tRNA	LOCO	True	False	False	['LC']	<span style="color:red">Baseline, Seq, Seq-Rev, Seq-Seq, Seq-Struct</span>	<span style="color:green">>-----</span><span style="color:goldenrod">|</span><span style="color:red">✗----<</span>	GTGATCGTTGGTCCCGGCGCCCTA	......((((....))))	Novel	GTGA<span style="background-color:lightgreen">TCGT</span>TGGTCCCGGCGCCCTA	False	False	False	RNU11__ENST00000387069.1_binpos-112:134	False	0.38	6.921027	7.129733	2.7649858	-7.3110037	miR-1180-3p	False	0.36	-2.2341292	3.7055705	7.1179924	5.935011	RNU11__ENST00000387069.1_binpos-112:134	False	0.38	1.7570759	8.881158	7.059005	3.0276375	misc-tRF__MT-TE	False	0.32	-4.2466598	-4.1964054	2.4335427	10.105212	FOXI2__ENST00000388920.5_binpos-30:60	False	0.28	5.380034	6.7185936	9.34044	0.96035415
GGTCGTGGGTTCGTGCCCC	RNU11__ENST00000387069.1_binpos-112:134	False	0.28	0.38	Ensemble	snRNA	misc-tRF__tRNA-Lys-CTT	tRNA	LOCO	True	False	False	['LC']	<span style="color:red">Baseline, Seq, Seq-Rev, Seq-Seq, Seq-Struct</span>	<span style="color:green">>-----</span><span style="color:goldenrod">|</span><span style="color:red">✗----<</span>	GTGATCGTTGGTCCCGGCGCCCTA	......((((....)))).	Novel	GTGA<span style="background-color:lightgreen">TCGT</span>TGGTCCCGGCGCCCTA	False	False	False	RNU11__ENST00000387069.1_binpos-112:134	False	0.38	6.950608	7.1113973	2.7358043	-7.318032	miR-1180-3p	False	0.36	-2.1441145	3.7477448	7.1199584	5.9028506	RNU11__ENST00000387069.1_binpos-112:134	False	0.38	2.4372537	8.959686	6.8804607	2.7445545	misc-tRF__MT-TE	False	0.33	-4.2334504	-4.205121	2.4633086	10.085174	45S-18S-head_binpos-1950:1980	False	0.32	5.3922462	6.7160015	9.359133	0.9502693
GGTCGTGGGTTCGTGCCCCA	misc-tRF__tRNA-Gly-GCC	False	0.3	0.45	Ensemble	tRNA	misc-tRF__tRNA-Lys-CTT	tRNA	LOCO	True	False	False	['LC']	<span style="color:red">Baseline, Seq, Seq-Rev, Seq-Seq, Seq-Struct</span>	<span style="color:green">>-----</span><span style="color:goldenrod">|</span><span style="color:red">-✗---<</span>	TTGTTCGTGGTTGTAGTCC	....(.((((....))))).	Novel	TT<span style="background-color:lightgreen">GTTCGTG</span>GTTGTAGTCC	False	False	False	28S_binpos-2160:2190	False	0.39	-3.5894158	5.1639132	1.5690423	-6.925819	misc-tRF__tRNA-Gly-GCC	False	0.45	-2.7012637	2.1299577	7.1137314	5.8973975	RNU11__ENST00000387069.1_binpos-112:134	False	0.35	1.6159532	7.3237643	6.9456835	2.6198695	RNU11__ENST00000387069.1_binpos-112:134	False	0.4	-3.6991456	-3.6070855	2.4843838	10.067599	FOXI2__ENST00000388920.5_binpos-30:60	False	0.35	5.4114075	6.7015815	9.350598	0.9487016
GGTCGTGGGTTCGTGCCCCACG	28S_binpos-420:450	False	0.3	0.45	Ensemble	rRNA	misc-tRF__tRNA-Lys-CTT	tRNA	LOCO	True	False	False	['LC']	<span style="color:red">Baseline, Seq, Seq-Rev, Seq-Seq, Seq-Struct</span>	<span style="color:green">>-----</span><span style="color:goldenrod">|</span><span style="color:red">-✗---<</span>	GTGGGGTCCGCGCAGTCCGC	...((((((.......))))))	Novel	<span style="background-color:lightgreen">GTGGG</span>GTCCGCGCAGTCCGC	False	False	False	DMWD__ENST00000377735.7_binpos-1080:1110	False	0.41	-2.9510558	4.9136295	1.3974712	-6.885742	28S_binpos-420:450	False	0.45	-2.9260015	1.7697867	7.310034	5.9709797	RNU11__ENST00000387069.1_binpos-112:134	False	0.41	4.330696	-12.669301	4.585755	5.5764	RNU11__ENST00000387069.1_binpos-112:134	False	0.41	-4.1030817	-5.210979	2.5267487	10.064981	FOXI2__ENST00000388920.5_binpos-30:60	False	0.36	5.391849	6.670499	9.366893	0.9524962
GGTCGTGGTTGTAGTCCG	misc-tRF__MT-TE	True	0.28	0.0	Ensemble	tRNA	misc-tRF__MT-TE	tRNA	HICO-Familiar	False	True	False	['TCGA']	<span style="color:green">Baseline, Seq, Seq-Rev, Seq-Seq, Seq-Struct</span>	<span style="color:green">>✓----</span><span style="color:goldenrod">|</span><span style="color:red">-----<</span>	GGTCGTGGTTGTAGTCCG	((.(.........).)).	tRNA	<span style="background-color:lightgreen">GGTCGTGGTTGTAGTCCG</span>	False	False	True	misc-tRF__MT-TE	True	0.0	4.9850874	11.291064	-5.6745358	1.3276546	misc-tRF__MT-TE	True	0.0	-4.910917	0.8916036	-0.34689537	-3.1342628	misc-tRF__MT-TE	True	0.0	1.339586	6.2600183	9.872566	4.3502746	misc-tRF__MT-TE	True	0.0	-1.2821491	-5.711442	6.509681	2.8632445	misc-tRF__MT-TE	True	0.0	7.2438693	9.85599	5.849689	0.16974306
GGTCGTGGTTGTAGTCCGTG	misc-tRF__MT-TE	True	0.28	0.0	Ensemble	tRNA	misc-tRF__MT-TE	tRNA	HICO-Familiar	False	True	False	['TCGA']	<span style="color:green">Baseline, Seq, Seq-Rev, Seq-Seq, Seq-Struct</span>	<span style="color:green">>✓----</span><span style="color:goldenrod">|</span><span style="color:red">-----<</span>	GGTCGTGGTTGTAGTCCGTG	((.(.........).))...	tRNA	<span style="background-color:lightgreen">GGTCGTGGTTGTAGTCCGTG</span>	False	False	True	misc-tRF__MT-TE	True	0.0	5.2879004	10.992318	-5.679686	1.3456386	misc-tRF__MT-TE	True	0.0	-0.08400284	-5.7672453	-0.348726	-3.1331139	misc-tRF__MT-TE	True	0.0	1.5971156	6.0922685	10.243415	4.299126	misc-tRF__MT-TE	True	0.0	-1.3653398	-5.75595	6.5096045	2.8666942	misc-tRF__MT-TE	True	0.0	7.255173	9.866621	5.8386307	0.17122835
GGTCGTGGTTGTAGTCCGTGC	misc-tRF__MT-TE	True	0.28	0.0	Ensemble	tRNA	misc-tRF__MT-TE	tRNA	HICO-Familiar	False	True	False	['TCGA']	<span style="color:green">Baseline, Seq, Seq-Rev, Seq-Seq, Seq-Struct</span>	<span style="color:green">>✓----</span><span style="color:goldenrod">|</span><span style="color:red">-----<</span>	GGTCGTGGTTGTAGTCCGTGC	((.(.........).))....	tRNA	<span style="background-color:lightgreen">GGTCGTGGTTGTAGTCCGTGC</span>	False	False	True	misc-tRF__MT-TE	True	0.0	5.187732	11.228069	-5.668177	1.3187926	misc-tRF__MT-TE	True	0.0	-0.107749015	-5.780244	-0.3499222	-3.1294677	misc-tRF__MT-TE	True	0.0	17.603804	-3.5135694	10.367749	4.3750343	misc-tRF__MT-TE	True	0.0	-1.504245	-5.724013	6.5051694	2.8638098	misc-tRF__MT-TE	True	0.0	7.2489543	9.862066	5.835773	0.17142053
GGTCGTGGTTGTAGTCCGTGCG	misc-tRF__MT-TE	True	0.28	0.0	Ensemble	tRNA	misc-tRF__MT-TE	tRNA	HICO-Familiar	False	True	False	['TCGA']	<span style="color:green">Baseline, Seq, Seq-Rev, Seq-Seq, Seq-Struct</span>	<span style="color:green">>✓----</span><span style="color:goldenrod">|</span><span style="color:red">-----<</span>	GGTCGTGGTTGTAGTCCGTGCG	.(.(((((.......)))))).	tRNA	<span style="background-color:lightgreen">GGTCGTGGTTGTAGTCCGTGCG</span>	False	False	True	misc-tRF__MT-TE	True	0.0	5.173459	11.257992	-5.6530204	1.3294326	3p-tRF__MT-TE	True	0.0	-0.088086314	-5.767431	-0.34579185	-3.1227107	misc-tRF__MT-TE	True	0.0	16.826736	-6.825365	10.869508	8.015168	misc-tRF__MT-TE	True	0.0	-1.495501	-5.7352	6.5073752	2.8679643	misc-tRF__MT-TE	True	0.0	7.2766466	9.882269	5.8228216	0.17586249
GGTCGTGGTTGTAGTCCGTGCGA	3p-tRF__MT-TE	True	0.28	0.0	Ensemble	tRNA	3p-tRF__MT-TE	tRNA	HICO-Familiar	False	True	False	['TCGA']	<span style="color:green">Baseline, Seq, Seq-Rev, Seq-Seq, Seq-Struct</span>	<span style="color:green">>✓----</span><span style="color:goldenrod">|</span><span style="color:red">-----<</span>	GGTCGTGGTTGTAGTCCGTGCGA	..((((((.......))..))))	tRNA	<span style="background-color:lightgreen">GGTCGTGGTTGTAGTCCGTGCGA</span>	False	False	True	3p-tRF__MT-TE	True	0.0	5.3326483	11.073353	-4.530541	13.242276	3p-tRF__MT-TE	True	0.0	-0.109251246	-5.7556787	4.257441	14.533511	3p-tRF__MT-TE	True	0.0	4.42335	-13.133203	7.1010456	5.7549253	3p-tRF__MT-TE	True	0.0	-1.5871637	-5.781157	6.531071	2.8848476	3p-tRF__MT-TE	True	0.0	7.264892	9.875786	5.8259664	0.18099326
GGTCGTGGTTGTAGTCCGTGCGAG	3p-tRF__MT-TE	True	0.28	0.0	Ensemble	tRNA	3p-tRF__MT-TE	tRNA	HICO-Familiar	False	True	False	['TCGA']	<span style="color:green">Baseline, Seq, Seq-Rev, Seq-Seq, Seq-Struct</span>	<span style="color:green">>✓----</span><span style="color:goldenrod">|</span><span style="color:red">-----<</span>	GGTCGTGGTTGTAGTCCGTGCGAG	..((((((.......))..)))).	tRNA	<span style="background-color:lightgreen">GGTCGTGGTTGTAGTCCGTGCGAG</span>	False	False	True	3p-tRF__MT-TE	True	0.0	5.6167574	10.574694	-4.530544	13.241698	3p-tRF__MT-TE	True	0.0	-0.08641511	-5.7469087	4.257346	14.536611	3p-tRF__MT-TE	True	0.0	16.86191	4.630993	6.880655	5.8628597	3p-tRF__MT-TE	True	0.0	-1.6344246	-5.787392	6.536032	2.8908706	3p-tRF__MT-TE	True	0.0	7.255004	9.870821	5.8257947	0.17543298
GGTCGTGGTTGTAGTCCGTGCGAGA	misc-tRF__MT-TE	True	0.28	0.0	Ensemble	tRNA	misc-tRF__MT-TE	tRNA	HICO-Familiar	False	True	False	['TCGA']	<span style="color:green">Baseline, Seq, Seq-Rev, Seq-Seq, Seq-Struct</span>	<span style="color:green">>✓----</span><span style="color:goldenrod">|</span><span style="color:red">-----<</span>	GGTCGTGGTTGTAGTCCGTGCGAGA	..((((((.......))..))))..	tRNA	<span style="background-color:lightgreen">GGTCGTGGTTGTAGTCCGTGCGAGA</span>	False	False	True	misc-tRF__MT-TE	True	0.0	5.690598	10.2953615	-5.365915	1.1772474	3p-tRF__MT-TE	True	0.0	-0.069699265	-5.740605	4.257517	14.549683	3p-tRF__MT-TE	True	0.0	12.68698	9.739791	7.1933126	5.754993	3p-tRF__MT-TE	True	0.0	-1.6281711	-5.8140225	6.5066085	2.8648164	3p-tRF__MT-TE	True	0.0	7.2506437	9.864161	5.823692	0.18026492
GGTCGTGGTTGTAGTCCGTGCGAGAA	3p-CCA-tRF__MT-TE	True	0.28	0.0	Ensemble	tRNA	3p-CCA-tRF__MT-TE	tRNA	HICO-Familiar	False	True	False	['TCGA']	<span style="color:green">Baseline, Seq, Seq-Rev, Seq-Seq, Seq-Struct</span>	<span style="color:green">>✓----</span><span style="color:goldenrod">|</span><span style="color:red">-----<</span>	GGTCGTGGTTGTAGTCCGTGCGAGAA	..((((((.......))..))))...	tRNA	<span style="background-color:lightgreen">GGTCGTGGTTGTAGTCCGTGCGAGAA</span>	False	False	True	3p-CCA-tRF__MT-TE	True	0.0	5.655182	9.950292	-5.086233	0.71181107	3p-CCA-tRF__MT-TE	True	0.0	-0.073456414	-5.717091	4.258717	14.559112	3p-CCA-tRF__MT-TE	True	0.0	12.662596	9.659865	7.1967654	5.7044477	3p-CCA-tRF__MT-TE	True	0.0	-7.281774	3.8947318	-8.698731	7.229893	3p-CCA-tRF__MT-TE	True	0.0	7.2347045	9.849309	5.853318	0.18184872
GGTCGTGGTTGTAGTCCGTGCGAGAAT	3p-CCA-tRF__MT-TE	True	0.28	0.0	Ensemble	tRNA	3p-CCA-tRF__MT-TE	tRNA	HICO-Familiar	False	True	False	['TCGA']	<span style="color:green">Baseline, Seq, Seq-Rev, Seq-Seq, Seq-Struct</span>	<span style="color:green">>✓----</span><span style="color:goldenrod">|</span><span style="color:red">-----<</span>	GGTCGTGGTTGTAGTCCGTGCGAGAAT	..((((((.......))..))))....	tRNA	<span style="background-color:lightgreen">GGTCGTGGTTGTAGTCCGTGCGAGAAT</span>	False	False	True	3p-CCA-tRF__MT-TE	True	0.0	5.673454	9.951254	-5.0970798	0.6773489	3p-CCA-tRF__MT-TE	True	0.0	-0.062361855	-5.6842656	4.2591543	14.559823	3p-CCA-tRF__MT-TE	True	0.0	12.622341	9.666395	7.190117	5.756207	3p-CCA-tRF__MT-TE	True	0.0	-7.275812	3.8923616	-8.703251	7.2354403	3p-CCA-tRF__MT-TE	True	0.0	7.1960506	9.808241	5.8234806	0.18240388
GGTCGTGGTTGTAGTCCGTGCGAGAATA	3p-CCA-tRF__MT-TE	True	0.28	0.0	Ensemble	tRNA	3p-CCA-tRF__MT-TE	tRNA	HICO-Familiar	False	True	False	['TCGA']	<span style="color:green">Baseline, Seq, Seq-Rev, Seq-Seq, Seq-Struct</span>	<span style="color:green">>✓----</span><span style="color:goldenrod">|</span><span style="color:red">-----<</span>	GGTCGTGGTTGTAGTCCGTGCGAGAATA	..((((((.......))..)))).....	tRNA	<span style="background-color:lightgreen">GGTCGTGGTTGTAGTCCGTGCGAGAATA</span>	False	False	True	3p-CCA-tRF__MT-TE	True	0.0	5.7412786	9.673134	-5.050055	0.69942594	3p-CCA-tRF__MT-TE	True	0.0	-0.071066804	-5.6990533	4.2593985	14.562732	3p-CCA-tRF__MT-TE	True	0.0	12.665461	9.601515	7.1834955	5.7655387	3p-CCA-tRF__MT-TE	True	0.0	-7.280594	3.8947337	-8.697453	7.2253075	3p-CCA-tRF__MT-TE	True	0.0	7.173822	9.769511	5.8280807	0.1885874
GGTCGTGGTTGTAGTCCGTGCGAGAATAC	snoDB0515_binpos-46:67	True	0.28	0.0	Ensemble	snoRNA	snoDB2118_binpos-58:87	snoRNA	LOCO	False	True	False	['TCGA']	<span style="color:green">Baseline, Seq, Seq-Rev, Seq-Seq, Seq-Struct</span>	<span style="color:green">>✓----</span><span style="color:goldenrod">|</span><span style="color:red">-----<</span>	GGTCGTGGTTGTAGTCCGTGCGAGAATAC	..((((((.......))..))))......	snoRNA	<span style="background-color:lightgreen">GGTCGTGGTTGTAGTCCGTGCGAGAATAC</span>	False	False	False	snoDB0515_binpos-46:67	True	0.0	5.444633	9.593063	-5.1380224	1.132953	3p-CCA-tRF__MT-TE	True	0.0	-0.17509483	-5.5889664	4.2575045	14.561202	RNY4_binpos-0:25	True	0.0	12.631505	9.64341	7.2384377	5.566671	misc-tRF__tRNA-Pro-TGG	True	0.0	-7.280739	3.8951933	-8.696225	7.221481	5p-tRF__tRNA-Val-TAC	True	0.0	7.105625	9.735868	5.830174	0.20125777
GGTCGTGGTTGTAGTCCGTGCGAGAATACC	3p-CCA-tRF__tRNA-Trp-CCA	True	0.28	0.0	Ensemble	tRNA	no_annotation	no_annotation	no_annotation	False	True	False	['TCGA']	<span style="color:green">Baseline, Seq, Seq-Rev, Seq-Seq, Seq-Struct</span>	<span style="color:green">>✓----</span><span style="color:goldenrod">|</span><span style="color:red">-----<</span>	GGTCGTGGTTGTAGTCCGTGCGAGAATACC	(((.((..(((((.....)))))..)))))	tRNA	<span style="background-color:lightgreen">GGTCGTGGTTGTAGTCCGTGCGAGAATACC</span>	False	False	False	3p-CCA-tRF__tRNA-Trp-CCA	True	0.0	5.0246267	8.947211	-5.300056	0.41365242	3p-CCA-tRF__MT-TE	True	0.0	-0.30379385	-5.4699664	4.258229	14.567328	snoDB0485_binpos-0:25	True	0.0	12.65351	9.794049	8.797221	7.0569	misc-tRF__tRNA-Arg-CCG	True	0.0	-7.283158	3.8940756	-8.688098	7.215073	misc-tRF__tRNA-Glu-CTC	True	0.0	7.1018705	9.706496	5.831513	0.20728786
GGTCGTTTCCGGCTCGAAGGACCA	snoDB0485_binpos-50:70	True	0.28	0.0	Ensemble	snoRNA	3p-CCA-tRF__tRNA-Tyr-GTA	tRNA	LOCO	False	True	False	['TCGA']	<span style="color:green">Baseline, Seq, Seq-Rev, Seq-Seq, Seq-Struct</span>	<span style="color:green">>✓----</span><span style="color:goldenrod">|</span><span style="color:red">-----<</span>	GGTCGTTTCCGGCTCGAAGGACCA	((((.((((......)))))))).	snoRNA	<span style="background-color:lightgreen">GGTCGTTTCCGGCTCGAAGGACCA</span>	False	False	False	snoDB0485_binpos-50:70	True	0.0	2.8257525	10.168371	-5.451713	0.6217327	3p-CCA-tRF__tRNA-Tyr-GTA	True	0.0	-4.281666	0.00900417	4.4132805	-0.28363273	3p-CCA-tRF__MT-TP	True	0.0	16.911806	4.387226	7.8177266	5.9450293	misc-tRF__tRNA-iMet-CAT	True	0.0	-0.4581305	-4.235057	5.7478642	3.8138585	5p-tRF__tRNA-Arg-TCT	True	0.0	9.653726	11.269501	15.967889	12.362399
GGTCTAAGGCCCTGCGTTCA	28S_binpos-1560:1590	True	0.28	0.15	Ensemble	rRNA	misc-tRF__tRNA-Leu-CAG	tRNA	LOCO	True	False	False	['LC']	<span style="color:green">Baseline, Seq-Rev, Seq-Seq</span>	<span style="color:green">>--✓--</span><span style="color:goldenrod">|</span><span style="color:red">-----<</span>	CGGTCTAAGGCCTGCGTTC	((((...)))).........	rRNA	C<span style="background-color:lightgreen">GGTCTAAGGCC</span><span style="background-color:red">T</span><span style="background-color:lightgreen">GCGTTC</span>	False	False	False	18S_binpos-1848:1869	False	0.56	3.117944	9.192245	-2.857382	0.7393205	misc-tRF__tRNA-Gly-GCC	True	0.19	4.2380085	-1.3407849	7.139235	5.293333	3p-CCA-tRF__tRNA-Tyr-GTA	False	0.5	2.0408778	6.116378	8.179975	3.5757384	28S_binpos-1560:1590	True	0.15	-2.1125634	-3.470127	-0.76892185	4.0695567	HNRNPL__ENST00000635653.1_binpos-630:660	True	0.15	5.7647038	4.945174	4.798399	6.5131397
GGTCTAAGGCCCTGGATT	28S_binpos-2730:2760	False	0.28	0.53	Ensemble	rRNA	misc-tRF__tRNA-Leu-AAG;misc-tRF__tRNA-Leu-TAG	tRNA	LOCO	True	False	False	['LC']	<span style="color:red">Baseline, Seq, Seq-Rev, Seq-Seq, Seq-Struct</span>	<span style="color:green">>-----</span><span style="color:goldenrod">|</span><span style="color:red">---✗-<</span>	TCTCGGTGCTGAAATCCAGAGGCTGTTTCT	((((...)))).......	Novel	TCTC<span style="background-color:lightgreen">GGT</span><span style="background-color:red">GCTGAAATCCAG</span><span style="background-color:lightgreen">AGGC</span>TGTTTCT	False	False	False	snoDB0639_binpos-0:26	False	0.52	1.751821	9.688473	1.8185139	-7.900107	28S_binpos-1650:1680	False	0.5	-2.2373903	3.1662955	7.327645	5.3520117	5S_binpos-75:100	False	0.5	-2.4492297	0.86654544	7.908067	3.8907728	28S_binpos-2730:2760	False	0.53	-2.1901903	0.23314613	-2.0678957	6.240069	ATP1B1__ENST00000692003.1_binpos-1056:1078	False	0.32	5.7793093	4.9483376	4.815078	6.5164375
GGTCTAAGGCCTGCGTTC	3p-CCA-tRF__MT-TV	True	0.28	0.05	Ensemble	tRNA		lncRNA;piRNA;protein_coding	LOCO	True	False	False	['LC']	<span style="color:green">Seq, Seq-Rev, Seq-Struct</span>	<span style="color:green">>✓----</span><span style="color:goldenrod">|</span><span style="color:red">-----<</span>	CGGTCTAAGGCCTGCGTTC	((((...)))).......	tRNA	C<span style="background-color:lightgreen">GGTCTAAGGCCTGCGTTC</span>	False	False	False	3p-CCA-tRF__MT-TV	True	0.05	1.9058131	11.019318	-2.9008706	0.715616	28S_binpos-180:210	False	0.44	-2.8089292	2.1136894	14.67765	10.747245	misc-tRF__tRNA-Leu-CAG	True	0.05	-2.299207	0.68844664	8.101878	3.6454265	5p-tRF__MT-TY	True	0.05	-2.0182846	-4.416827	-0.8247014	4.042199	snoDB0903_binpos-46:66	False	0.28	5.848004	5.088015	4.8591933	6.447103
GGTCTAAGGCCTGCGTTCA	18S_binpos-1848:1869	True	0.28	0.11	Ensemble	rRNA	EPN1__ENST00000270460.11_binpos-6396:6422	protein_coding	LOCO	True	False	False	['LC']	<span style="color:green">Baseline, Seq, Seq-Rev, Seq-Struct</span>	<span style="color:green">>-✓---</span><span style="color:goldenrod">|</span><span style="color:red">-----<</span>	CGGTCTAAGGCCTGCGTTC	((((...))))........	rRNA	C<span style="background-color:lightgreen">GGTCTAAGGCCTGCGTTC</span>	False	False	False	18S_binpos-1848:1869	True	0.11	2.666186	10.040645	-2.8571622	0.7319654	5S_binpos-50:75	False	0.47	-2.8607252	1.5712918	14.684427	10.744597	FTL__ENST00000331825.11_binpos-325:350	True	0.11	-2.289858	0.6743341	8.102066	3.6241598	misc-tRF__tRNA-His-GTG	True	0.11	-2.0504806	-3.4493454	-0.8085547	4.0332375	28S_binpos-1560:1590	True	0.26	5.8699546	5.0742555	4.846082	6.397359
GGTCTAAGGCCTGGATTG	5S_binpos-75:100	False	0.29	0.5	Ensemble	rRNA		protein_coding	LOCO	True	False	False	['LC']	<span style="color:red">Seq, Seq-Rev, Seq-Seq, Seq-Struct</span>	<span style="color:green">>-----</span><span style="color:goldenrod">|</span><span style="color:red">--✗--<</span>	CCTGGTTAGTACTTGGATGGGA	((((...)))).......	Novel	<span style="background-color:lightgreen">CCTGG</span><span style="background-color:red">TTAGTAC</span><span style="background-color:lightgreen">TTG</span>GATGGGA	False	False	False	RPS20__ENST00000519369.1_binpos-25:50	False	0.29	2.3518865	8.754933	-2.6332994	3.3899503	misc-tRF__tRNA-Glu-CTC	False	0.48	2.00167	0.22552654	7.1362443	5.385022	5S_binpos-75:100	False	0.5	-2.4905827	0.9185285	7.894604	3.9199352	RNY4_binpos-75:96	False	0.45	-0.76669973	-0.046210334	-2.056682	6.3627625	ATP1B1__ENST00000692003.1_binpos-1056:1078	True	0.22	5.8303223	5.0217443	4.824432	6.4822865
GGTCTAAGGCGCTGCGTT	misc-tRF__tRNA-Leu-CAG	True	0.28	0.1	Ensemble	tRNA	misc-tRF__tRNA-Leu-CAG	tRNA	HICO-Familiar	True	False	False	['LC']	<span style="color:green">Seq, Seq-Rev, Seq-Seq, Seq-Struct</span>	<span style="color:green">>-✓---</span><span style="color:goldenrod">|</span><span style="color:red">-----<</span>	CGGTCTAAGGCGCTGCGTTC	.(((...)))........	tRNA	C<span style="background-color:lightgreen">GGTCTAAGGCGCTGCGTT</span>C	False	False	True	misc-tRF__tRNA-Leu-CAG	True	0.1	1.1950214	11.716814	-2.8668835	0.77364653	misc-tRF__tRNA-Leu-CAG	True	0.14	-1.642069	-1.6943358	7.1761136	5.2935085	misc-tRF__tRNA-Leu-CAG	True	0.1	1.5164084	6.1675863	8.165674	3.722366	misc-tRF__tRNA-Leu-CAG	True	0.1	-1.9379265	-4.4977555	-0.83554536	4.017237	28S_binpos-4620:4650	False	0.33	5.7460613	4.9569354	4.8123155	6.478407
GGTCTAAGGCGCTGCGTTC	misc-tRF__tRNA-Leu-CAG	True	0.28	0.05	Ensemble	tRNA	misc-tRF__tRNA-Leu-CAG	tRNA	HICO-Familiar	True	False	False	['LC']	<span style="color:green">Seq, Seq-Rev, Seq-Seq, Seq-Struct</span>	<span style="color:green">>✓----</span><span style="color:goldenrod">|</span><span style="color:red">-----<</span>	CGGTCTAAGGCGCTGCGTTC	.....((.((...)).)).	tRNA	C<span style="background-color:lightgreen">GGTCTAAGGCGCTGCGTTC</span>	False	False	True	misc-tRF__tRNA-Leu-CAG	True	0.05	2.9220178	11.159747	-2.865002	0.7513063	misc-tRF__tRNA-Leu-CAG	True	0.1	-1.6437346	-1.7867359	7.177738	5.280228	misc-tRF__tRNA-Leu-CAG	True	0.05	1.9589939	6.2625127	8.97343	1.6038136	misc-tRF__tRNA-Leu-CAG	True	0.05	-1.8554395	-4.5646763	-0.8468067	4.0131354	28S_binpos-4620:4650	False	0.3	5.762156	4.919475	4.8026834	6.51607
GGTCTAAGGCGCTGCGTTCA	misc-tRF__tRNA-Leu-CAG	True	0.28	0.1	Ensemble	tRNA	misc-tRF__tRNA-Leu-CAG	tRNA	HICO-Familiar	True	False	False	['LC']	<span style="color:green">Seq, Seq-Rev, Seq-Seq, Seq-Struct</span>	<span style="color:green">>-✓---</span><span style="color:goldenrod">|</span><span style="color:red">-----<</span>	CGGTCTAAGGCGCTGCGTTC	.....((.((...)).))..	tRNA	C<span style="background-color:lightgreen">GGTCTAAGGCGCTGCGTTC</span>	False	False	True	misc-tRF__tRNA-Leu-CAG	True	0.1	3.5951986	10.711533	-2.8561122	0.741246	misc-tRF__tRNA-Leu-CAG	True	0.14	-1.5996051	-1.7440803	7.15319	5.3003902	misc-tRF__tRNA-Leu-CAG	True	0.1	2.1142964	6.1493053	9.326652	1.0789627	misc-tRF__tRNA-Leu-CAG	True	0.1	-1.8598909	-4.601413	-0.82141364	4.005079	28S_binpos-4620:4650	False	0.35	5.757025	4.9505157	4.801716	6.5126524
GGTCTAAGGCGCTGGATT	28S_binpos-2880:2910	True	0.3	0.24	Ensemble	rRNA	misc-tRF__tRNA-Leu-AAG;misc-tRF__tRNA-Leu-TAG	tRNA	LOCO	True	False	False	['LC']	<span style="color:green">Baseline, Seq-Seq</span>	<span style="color:green">>----✓</span><span style="color:goldenrod">|</span><span style="color:red">-----<</span>	GCGGTCTAAGGCGCTGCGTTC	.(((((......))))).	rRNA	GC<span style="background-color:lightgreen">GGTCTAAGGCGCTG</span><span style="background-color:red">CG</span><span style="background-color:lightgreen">TT</span>C	False	False	False	snoDB0603_binpos-84:104	False	0.61	-0.7802492	7.3324604	-2.6452994	3.393886	28S_binpos-2880:2910	True	0.24	-1.851014	3.5808961	7.346808	5.3055944	28S_binpos-2880:2910	False	0.42	1.6772349	7.186077	8.042934	4.2416697	5p-tRF__tRNA-His-GTG	False	0.48	-2.8021932	-2.2272737	-1.8419261	6.4010806	28S_binpos-4620:4650	True	0.27	5.7233844	4.9494343	4.8213067	6.5494447
GGTCTAAGGCGCTGGATTG	misc-tRF__tRNA-Leu-CAG	True	0.3	0.24	Ensemble	tRNA	misc-tRF__tRNA-Leu-AAG;misc-tRF__tRNA-Leu-TAG	tRNA	LOCO	True	False	False	['LC']	<span style="color:green">Baseline, Seq-Seq</span>	<span style="color:green">>----✓</span><span style="color:goldenrod">|</span><span style="color:red">-----<</span>	GCGGTCTAAGGCGCTGCGTTC	((((((......)))))).	tRNA	GC<span style="background-color:lightgreen">GGTCTAAGGCGCTG</span><span style="background-color:red">CG</span><span style="background-color:lightgreen">TT</span>C	False	False	False	RND3__ENST00000454202.5_binpos-54:81	False	0.37	-0.20511618	6.889304	-2.6548817	3.4036353	misc-tRF__tRNA-Leu-CAG	True	0.24	-1.9074113	3.580041	7.342935	5.336645	28S_binpos-2880:2910	False	0.44	-2.4956126	0.88098055	7.973731	4.211122	5p-tRF__tRNA-His-GTG	False	0.37	-2.8657768	-2.2736983	-1.8193355	6.3843737	28S_binpos-4620:4650	True	0.23	5.747705	4.982393	4.799109	6.544883
GGTCTAAGGCTCTGCGTTCA	28S_binpos-2880:2910	True	0.3	0.14	Ensemble	rRNA	misc-tRF__tRNA-Leu-CAG	tRNA	LOCO	True	False	False	['LC']	<span style="color:green">Seq-Rev, Seq-Seq, Seq-Struct</span>	<span style="color:green">>--✓--</span><span style="color:goldenrod">|</span><span style="color:red">-----<</span>	GCGGTCTAAGGCTCTGCGTTC	((((...)))).........	rRNA	GC<span style="background-color:lightgreen">GGTCTAAGGCTCTGCGTTC</span>	False	False	False	RNY1_binpos-90:113	False	0.6	2.783693	10.037301	-2.8873665	0.7255178	28S_binpos-2880:2910	True	0.14	4.16598	-1.2844932	7.0985165	5.2960033	misc-tRF__tRNA-Gln-CTG	True	0.14	2.0133836	6.13414	8.0888195	3.6905656	misc-tRF__tRNA-His-GTG	True	0.14	-1.8564434	-4.637659	-0.83408546	4.0075274	misc-tRF__tRNA-His-GTG	False	0.35	5.7519026	4.9506617	4.8046494	6.5100255
GGTCTAAGGCTCTGGATT	snoDB0836_binpos-120:142	True	0.3	0.24	Ensemble	snoRNA	misc-tRF__tRNA-Leu-AAG;misc-tRF__tRNA-Leu-TAG	tRNA	LOCO	True	False	False	['LC']	<span style="color:green">Seq-Seq</span>	<span style="color:green">>----✓</span><span style="color:goldenrod">|</span><span style="color:red">-----<</span>	GCGGTCTAAGGCTCTGCGTTC	.(((((......))))).	snoRNA	GC<span style="background-color:lightgreen">GGTCTAAGGCTCTG</span><span style="background-color:red">CG</span><span style="background-color:lightgreen">TT</span>C	False	False	False	misc-tRF__tRNA-Pro-TGG	False	0.54	1.6019019	6.8713174	-2.6625106	3.345421	snoDB0836_binpos-120:142	True	0.24	-1.9522545	3.40657	7.407042	5.3322315	28S_binpos-2880:2910	False	0.32	2.078713	7.039339	8.01392	4.267539	snoDB0639_binpos-52:72	False	0.4	-2.883826	-1.1027699	-1.9140447	6.440341	HNRNPL__ENST00000635653.1_binpos-630:660	False	0.32	5.758688	4.956301	4.8206453	6.4763365
GGTCTAAGGCTGCGTTCA	misc-tRF__tRNA-Leu-CAG	True	0.28	0.2	Ensemble	tRNA	MAPK4__ENST00000400384.7_binpos-4350:4380;MAPK4__ENST00000592595.5_binpos-3940:3960;piR_0523_binpos-5060:5080	piRNA;protein_coding	LOCO	True	False	False	['LC']	<span style="color:green">Seq, Seq-Rev, Seq-Seq, Seq-Struct</span>	<span style="color:green">>---✓-</span><span style="color:goldenrod">|</span><span style="color:red">-----<</span>	CGGTCTAAGGCGCTGCGTTC	((((...)))).......	tRNA	C<span style="background-color:lightgreen">GGTCTAAGGC</span><span style="background-color:red">GC</span><span style="background-color:lightgreen">TGCGTTC</span>	False	False	False	misc-tRF__tRNA-Leu-CAG	True	0.2	3.1454537	11.397683	-2.8705974	0.7350519	misc-tRF__tRNA-Leu-CAG	True	0.24	4.0074363	-1.1838658	7.1459837	5.3003535	misc-tRF__tRNA-Leu-CAG	True	0.2	-2.3025036	0.6820769	8.064382	3.6929517	misc-tRF__tRNA-His-GTG	True	0.2	-1.8694919	-4.628987	-0.82391685	3.9983351	misc-tRF__MT-TS	False	0.28	5.7586083	5.2128277	4.879041	6.2982445
GGTCTAAGGCTGGATTGAGGCTCCAGTC	28S_binpos-2880:2910	False	0.3	0.54	Ensemble	rRNA	no_annotation	no_annotation	no_annotation	True	False	False	['LC']	<span style="color:red">Baseline, Seq, Seq-Rev, Seq-Seq, Seq-Struct</span>	<span style="color:green">>-----</span><span style="color:goldenrod">|</span><span style="color:red">---✗-<</span>	GGGCAAAGGATCAGTCTTTGTACTCTGA	.......(((((((.......)))))))	Novel	GGGCA<span style="background-color:lightgreen">AAGG</span><span style="background-color:red">ATCAGTCTTTGTAC</span><span style="background-color:lightgreen">TCTGA</span>	False	False	False	snoDB0120_binpos-0:30	False	0.43	4.4208746	8.442518	-2.4740372	3.2476966	28S_binpos-2880:2910	False	0.54	-2.2977066	-0.9784943	1.6125573	8.970993	5S_binpos-50:75	False	0.5	10.94818	2.090246	5.755231	6.443407	16S_binpos-330:360	False	0.5	-2.8978357	-2.3771045	0.3377799	11.4609785	snoDB0461_binpos-56:84	False	0.39	4.7936087	7.5832167	7.8448596	4.0166383
GGTCTAAGGGCTGCGTTCA	misc-tRF__tRNA-His-GTG	True	0.28	0.15	Ensemble	tRNA		piRNA;protein_coding	LOCO	True	False	False	['LC']	<span style="color:green">Baseline, Seq-Rev</span>	<span style="color:green">>--✓--</span><span style="color:goldenrod">|</span><span style="color:red">-----<</span>	CGGTCTAAGGCGCTGCGTTC	((((....)))).......	tRNA	C<span style="background-color:lightgreen">GGTCTAAGG</span><span style="background-color:red">C</span><span style="background-color:lightgreen">GCTGCGTTC</span>	False	False	False	RNY1_binpos-90:113	False	0.47	3.0559146	10.811245	-2.853563	0.7253059	28S_binpos-2880:2910	False	0.32	-2.9466512	1.4101455	14.656684	10.704011	5.8S_binpos-0:27	False	0.5	-2.281796	0.6899757	8.0091505	3.6813262	misc-tRF__tRNA-His-GTG	True	0.15	-1.8582293	-4.5970554	-0.8341244	3.9985886	misc-tRF__tRNA-His-GTG	True	0.21	5.8711123	5.1165023	4.863345	6.3566422
GGTCTACAGTCCGACGATC	snoDB0641_binpos-0:26	False	0.28	0.52	Ensemble	snoRNA	no_annotation	no_annotation	no_annotation	True	False	False	['LC']	<span style="color:red">Baseline, Seq, Seq-Rev, Seq-Seq, Seq-Struct</span>	<span style="color:green">>-----</span><span style="color:goldenrod">|</span><span style="color:red">---✗-<</span>	AGCTAACGCGGTCTGAGTGGT	.(((........)))....	Novel	AGCTAACGC<span style="background-color:lightgreen">GGTCT</span><span style="background-color:red">GA</span><span style="background-color:lightgreen">GTG</span>GT	False	False	False	snoDB0641_binpos-0:26	False	0.52	1.5251012	10.89527	-0.6682627	4.168704	18S_binpos-1036:1064	False	0.48	-5.3783493	-5.2759366	0.7302775	-0.6562134	28S_binpos-4950:4980	False	0.52	2.5984414	8.169579	14.524356	3.9501605	5p-tRF__tRNA-His-GTG	False	0.5	-4.86927	3.3437247	2.0312145	-2.9553285	VMP1__ENST00000592790.1_binpos-3325:3350	False	0.32	-8.17823	4.6703887	1.9242195	-4.5786996
GGTCTACGCCTGTCTGAGCGTCGCT	5.8S_binpos-135:157	True	0.28	0.04	Ensemble	rRNA	5.8S_binpos-135:157	rRNA	LOCO	True	False	False	['LC']	<span style="color:green">Baseline, Seq, Seq-Rev, Seq-Seq, Seq-Struct</span>	<span style="color:green">>✓----</span><span style="color:goldenrod">|</span><span style="color:red">-----<</span>	GGCTACGCCTGTCTGAGCGTCGCT	(((..(((((.....).)))).)))	rRNA	<span style="background-color:lightgreen">GG</span><span style="background-color:red">C</span><span style="background-color:lightgreen">TACGCCTGTCTGAGCGTCGCT</span>	False	False	False	5.8S_binpos-135:157	True	0.04	-0.68648124	8.164646	-2.03609	-4.2628155	5.8S_binpos-135:157	True	0.04	-3.8929617	5.0330467	3.6665537	2.7638793	5.8S_binpos-135:157	True	0.04	15.012121	6.861938	8.613979	6.3125453	5.8S_binpos-135:157	True	0.04	-4.13215	-0.55371976	-11.21847	1.3928978	snoDB0854_binpos-28:56	True	0.04	4.539577	6.1738095	8.291304	9.339261
GGTCTAGCCAATCGTATGCCGTCTTCTGCT	TENT5C__ENST00000369448.4_binpos-29:58	False	0.29	0.57	Ensemble	protein_coding	no_annotation	no_annotation	no_annotation	False	True	False	['TCGA']	<span style="color:red">Seq, Seq-Rev, Seq-Seq, Seq-Struct</span>	<span style="color:green">>-----</span><span style="color:goldenrod">|</span><span style="color:red">---✗-<</span>	CACCCTGAACGCGCCCGATCTC	(((.((........)).)))..........	Novel	CACCCTGAACGC<span style="background-color:lightgreen">GCC</span>CGATCTC	False	False	False	MT-ND5__ENST00000361567.2_binpos-840:868	False	0.43	4.9371357	9.752544	-1.2497247	1.6790203	misc-tRF__tRNA-Gly-GCC	False	0.5	-1.7664145	-3.0163789	11.598548	16.318775	TENT5C__ENST00000369448.4_binpos-29:58	False	0.57	13.247889	6.1761627	9.035767	8.093773	misc-tRF__tRNA-Gly-GCC	False	0.47	-0.4709908	-2.2023451	2.6096697	7.7230983	misc-tRF__tRNA-Gly-GCC	True	0.17	10.52956	-5.606822	8.139553	1.3229271
GGTCTAGCCATCGTATGCCGTCTTCTGCTT	28S_binpos-4950:4980	False	0.3	0.53	Ensemble	rRNA	no_annotation	no_annotation	no_annotation	False	True	False	['TCGA']	<span style="color:red">Seq, Seq-Rev, Seq-Seq, Seq-Struct</span>	<span style="color:green">>-----</span><span style="color:goldenrod">|</span><span style="color:red">--✗--<</span>	GGGGAACCTGGCGCTAAACCATTCGTATGC	(((.((.......)).)))...........	Novel	GGGGAACCTGGCG<span style="background-color:lightgreen">CTA</span><span style="background-color:red">AACCAT</span><span style="background-color:lightgreen">TCGTATGC</span>	False	False	False	MT-ND5__ENST00000361567.2_binpos-840:868	False	0.47	3.8460243	9.094812	-1.316489	1.8296936	28S_binpos-4950:4980	False	0.53	-1.8232125	-1.4445738	0.81790674	11.336721	TENT5C__ENST00000369448.4_binpos-29:58	False	0.47	13.24602	6.005452	9.044667	8.089218	16S_binpos-930:960	False	0.43	-2.446406	-1.7792313	2.543973	7.678517	CEP89__ENST00000591863.1_binpos-60:90	True	0.17	-0.05077855	8.989508	-1.94113	-2.6335905
GGTCTAGCGGTTAGGATTCCTG	misc-tRF__tRNA-Glu-TTC	True	0.28	0.0	Ensemble	tRNA	misc-tRF__tRNA-Glu-TTC	tRNA	HICO-Familiar	True	True	False	['TCGA', 'LC']	<span style="color:green">Baseline, Seq, Seq-Rev, Seq-Seq, Seq-Struct</span>	<span style="color:green">>✓----</span><span style="color:goldenrod">|</span><span style="color:red">-----<</span>	GGTCTAGCGGTTAGGATTCCTG	.((((........)))).....	tRNA	<span style="background-color:lightgreen">GGTCTAGCGGTTAGGATTCCTG</span>	False	False	True	misc-tRF__tRNA-Glu-TTC	True	0.0	5.8165245	10.052783	-5.9979935	0.6650794	misc-tRF__tRNA-Glu-TTC	True	0.0	1.7422826	-7.147495	13.323597	-4.203132	misc-tRF__tRNA-Glu-TTC	True	0.0	16.960474	-6.7074914	11.909802	6.1013064	misc-tRF__tRNA-Glu-TTC	True	0.0	-1.8876928	-5.4562316	3.6356075	-1.1828088	misc-tRF__tRNA-Glu-TTC	True	0.0	5.786147	3.6293821	4.832414	6.399782
GGTCTAGCGGTTAGGATTCCTGG	misc-tRF__tRNA-Glu-TTC	True	0.28	0.04	Ensemble	tRNA	misc-tRF__tRNA-Glu-TTC	tRNA	HICO-Familiar	True	False	False	['LC']	<span style="color:green">Baseline, Seq, Seq-Rev, Seq-Seq, Seq-Struct</span>	<span style="color:green">>✓----</span><span style="color:goldenrod">|</span><span style="color:red">-----<</span>	TGGTCTAGCGGTTAGGATTCCTGG	...........((((...)))).	tRNA	T<span style="background-color:lightgreen">GGTCTAGCGGTTAGGATTCCTGG</span>	False	False	True	misc-tRF__tRNA-Glu-TTC	True	0.04	5.6038136	10.697693	-5.9827476	0.6431116	misc-tRF__tRNA-Glu-TTC	True	0.04	1.7638992	-7.142962	13.321398	-4.1996226	misc-tRF__tRNA-Glu-TTC	True	0.04	17.040226	-6.487458	5.5866294	2.3491483	misc-tRF__tRNA-Glu-TTC	True	0.04	-1.9377922	-5.418067	3.6352003	-1.1777419	misc-tRF__tRNA-Glu-TTC	True	0.04	5.76843	3.6597018	4.8229156	6.416345
GGTCTAGGGGTATGATTC	28S_binpos-1590:1620	True	0.29	0.14	Ensemble	rRNA	LINC00324__ENST00000315707.4_binpos-600:630;misc-tRF__tRNA-Pro-AGG;misc-tRF__tRNA-Pro-CGG;misc-tRF__tRNA-Pro-TGG	lncRNA;tRNA	LOCO	True	False	False	['LC']	<span style="color:green">Seq, Seq-Rev, Seq-Seq, Seq-Struct</span>	<span style="color:green">>--✓--</span><span style="color:goldenrod">|</span><span style="color:red">-----<</span>	TTGGTCTAGGGGTATGATTCT	..................	rRNA	TT<span style="background-color:lightgreen">GGTCTAGGGGTATGATTC</span>T	False	False	False	misc-tRF__tRNA-Pro-TGG	True	0.22	3.9009173	10.299734	-4.9047966	-1.007626	misc-tRF__tRNA-Pro-TGG	True	0.18	0.16626076	-6.00849	2.9676695	4.2262735	28S_binpos-1590:1620	True	0.14	7.828935	12.557305	7.015895	9.419193	misc-tRF__tRNA-Pro-TGG	True	0.14	1.8886955	-3.8802502	-0.46942142	13.176782	18S_binpos-1344:1372	False	0.32	6.088524	4.9550157	5.008648	8.6602745
GGTCTAGGGGTATGATTCT	misc-tRF__tRNA-Pro-TGG	True	0.28	0.1	Ensemble	tRNA	LINC00324__ENST00000315707.4_binpos-600:630;misc-tRF__tRNA-Pro-AGG;misc-tRF__tRNA-Pro-CGG;misc-tRF__tRNA-Pro-TGG	lncRNA;tRNA	LOCO	True	False	False	['LC']	<span style="color:green">Baseline, Seq, Seq-Rev, Seq-Seq, Seq-Struct</span>	<span style="color:green">>-✓---</span><span style="color:goldenrod">|</span><span style="color:red">-----<</span>	TTGGTCTAGGGGTATGATTCT	...................	tRNA	TT<span style="background-color:lightgreen">GGTCTAGGGGTATGATTCT</span>	False	False	False	misc-tRF__tRNA-Pro-TGG	True	0.1	3.6830213	10.291044	-4.929814	-1.0120277	misc-tRF__tRNA-Pro-TGG	True	0.14	0.12036242	-6.0518365	2.9762368	4.2276583	5p-tRF__tRNA-His-GTG	True	0.1	7.974089	12.444794	7.010958	9.431807	misc-tRF__tRNA-Pro-TGG	True	0.1	1.8859832	-3.885262	-0.48627374	13.178375	MT-ND5__ENST00000361567.2_binpos-420:448	True	0.26	6.0741467	4.985595	5.0073075	8.659616
GGTCTAGGGGTATGATTCTCG	misc-tRF__tRNA-Pro-TGG	True	0.28	0.05	Ensemble	tRNA	LINC00324__ENST00000315707.4_binpos-600:630;misc-tRF__tRNA-Pro-AGG;misc-tRF__tRNA-Pro-CGG;misc-tRF__tRNA-Pro-TGG	lncRNA;tRNA	LOCO	True	False	False	['LC']	<span style="color:green">Baseline, Seq, Seq-Rev, Seq-Seq, Seq-Struct</span>	<span style="color:green">>✓----</span><span style="color:goldenrod">|</span><span style="color:red">-----<</span>	GGTCTAGGGGTATGATTCTCGC	......((((......)))).	tRNA	<span style="background-color:lightgreen">GGTCTAGGGGTATGATTCTCG</span>C	False	False	False	misc-tRF__tRNA-Pro-TGG	True	0.05	5.0267963	11.319941	-4.9278665	-1.0319515	misc-tRF__tRNA-Pro-TGG	True	0.05	0.15789558	-5.994402	2.9921122	4.204405	5p-tRF__MT-TK	True	0.05	17.679035	-4.077257	6.419297	3.1360917	misc-tRF__tRNA-Pro-TGG	True	0.09	-1.7964679	-5.570774	-0.51187706	13.170523	MT-ND5__ENST00000361567.2_binpos-420:448	True	0.24	6.089334	4.9437876	5.008315	8.707073
GGTCTAGGGGTATGATTCTCGC	3p-CCA-tRF__MT-TE	True	0.28	0.0	Ensemble	tRNA	LINC00324__ENST00000315707.4_binpos-600:630;misc-tRF__tRNA-Pro-AGG;misc-tRF__tRNA-Pro-CGG;misc-tRF__tRNA-Pro-TGG	lncRNA;tRNA	LOCO	True	True	False	['TCGA', 'LC']	<span style="color:green">Baseline, Seq, Seq-Rev, Seq-Seq, Seq-Struct</span>	<span style="color:green">>✓----</span><span style="color:goldenrod">|</span><span style="color:red">-----<</span>	GGTCTAGGGGTATGATTCTCGC	......((((......))))..	tRNA	<span style="background-color:lightgreen">GGTCTAGGGGTATGATTCTCGC</span>	False	False	False	3p-CCA-tRF__MT-TE	True	0.0	4.8693256	11.380424	-4.8836827	-1.0479995	5p-tRF__tRNA-His-GTG	True	0.0	-1.2141594	-4.285908	2.9902036	4.207411	5p-tRF__MT-TK	True	0.0	16.009953	-7.418857	4.883377	1.2325599	snoDB0120_binpos-0:30	True	0.0	-1.8500896	-5.6388936	-0.5397799	13.108444	MT-ND5__ENST00000361567.2_binpos-420:448	True	0.23	6.1120763	4.937156	5.0371566	8.706711
GGTCTAGGGGTATGATTCTCGCT	5.8S_binpos-0:27	True	0.28	0.04	Ensemble	rRNA	LINC00324__ENST00000315707.4_binpos-600:630;misc-tRF__tRNA-Pro-AGG;misc-tRF__tRNA-Pro-CGG;misc-tRF__tRNA-Pro-TGG	lncRNA;tRNA	LOCO	True	False	False	['LC']	<span style="color:green">Baseline, Seq, Seq-Rev, Seq-Seq, Seq-Struct</span>	<span style="color:green">>✓----</span><span style="color:goldenrod">|</span><span style="color:red">-----<</span>	TGGTCTAGGGGTATGATTCTCGCT	......((((......))))...	rRNA	T<span style="background-color:lightgreen">GGTCTAGGGGTATGATTCTCGCT</span>	False	False	False	5.8S_binpos-0:27	True	0.04	4.7047243	11.436703	-4.8682985	-1.053148	5p-tRF__tRNA-His-GTG	True	0.04	-1.2306435	-4.2897196	3.031188	4.202383	5p-tRF__MT-TK	True	0.04	17.574553	-4.310242	-0.37684348	7.9729414	snoDB0120_binpos-0:30	True	0.04	-1.8619952	-5.70078	-0.535834	13.110833	MT-ND5__ENST00000361567.2_binpos-420:448	True	0.25	6.1341352	4.9084277	5.032548	8.716082
GGTCTAGTGGTTAGGATTCGGC	misc-tRF__tRNA-Glu-CTC	True	0.28	0.08	Ensemble	tRNA	misc-tRF__tRNA-Glu-CTC	tRNA	HICO-Familiar	True	False	False	['LC']	<span style="color:green">Baseline, Seq, Seq-Rev, Seq-Seq, Seq-Struct</span>	<span style="color:green">>-✓---</span><span style="color:goldenrod">|</span><span style="color:red">-----<</span>	GGTCTAGTGGTTAGGATTCGGCGC	.((((........)))).....	tRNA	<span style="background-color:lightgreen">GGTCTAGTGGTTAGGATTCGGC</span>GC	False	False	True	misc-tRF__tRNA-Glu-CTC	True	0.08	5.3177176	11.249712	-4.019336	1.1123449	misc-tRF__tRNA-Glu-CTC	True	0.08	-3.8932223	-0.27309817	3.312615	3.2443204	misc-tRF__tRNA-Glu-CTC	True	0.09	17.107409	-6.0026593	12.002258	5.92053	misc-tRF__tRNA-Glu-CTC	True	0.08	-1.9659058	-5.432185	-9.706944	2.7895415	ATP1B1__ENST00000692003.1_binpos-1056:1078	True	0.08	5.777237	3.598746	4.8256884	6.404776
GGTCTAGTGGTTAGGATTCGGCG	misc-tRF__tRNA-Glu-CTC	True	0.28	0.04	Ensemble	tRNA	misc-tRF__tRNA-Glu-CTC	tRNA	HICO-Familiar	True	False	False	['LC']	<span style="color:green">Baseline, Seq, Seq-Rev, Seq-Seq, Seq-Struct</span>	<span style="color:green">>✓----</span><span style="color:goldenrod">|</span><span style="color:red">-----<</span>	GGTCTAGTGGTTAGGATTCGGCGC	.(((.(((.......))).))).	tRNA	<span style="background-color:lightgreen">GGTCTAGTGGTTAGGATTCGGCG</span>C	False	False	True	misc-tRF__tRNA-Glu-CTC	True	0.04	5.2061996	11.319105	-4.062949	1.0804316	misc-tRF__tRNA-Glu-CTC	True	0.04	-4.091264	-0.35530978	3.294154	3.2660282	misc-tRF__tRNA-Glu-CTC	True	0.04	17.138197	-6.0106997	9.35896	5.8327575	misc-tRF__tRNA-Glu-CTC	True	0.04	-1.9786212	-5.483471	-9.732182	2.7858512	18S_binpos-392:420	True	0.04	5.7775145	3.585397	4.836477	6.399206
GGTCTAGTGGTTAGGATTCGGCGC	misc-tRF__tRNA-Glu-CTC	True	0.28	0.0	Ensemble	tRNA	misc-tRF__tRNA-Glu-CTC	tRNA	HICO-Familiar	True	True	False	['TCGA', 'LC']	<span style="color:green">Baseline, Seq, Seq-Rev, Seq-Seq, Seq-Struct</span>	<span style="color:green">>✓----</span><span style="color:goldenrod">|</span><span style="color:red">-----<</span>	GGTCTAGTGGTTAGGATTCGGCGC	.(((.(((.......))).)))..	tRNA	<span style="background-color:lightgreen">GGTCTAGTGGTTAGGATTCGGCGC</span>	False	False	True	misc-tRF__tRNA-Glu-CTC	True	0.0	5.1360073	11.399319	-4.051392	1.0968536	misc-tRF__tRNA-Glu-CTC	True	0.0	-4.1007495	-0.36479107	3.292567	3.2672157	misc-tRF__tRNA-Glu-CTC	True	0.0	14.034895	6.3837867	10.39255	6.3869486	misc-tRF__tRNA-Glu-CTC	True	0.0	-2.0060978	-5.6110063	-9.73746	2.7824402	misc-tRF__tRNA-Glu-CTC	True	0.0	5.766126	3.5909424	4.834329	6.3983226
GGTCTAGTGGTTAGGATTCGGCGCT	misc-tRF__tRNA-Glu-CTC	True	0.28	0.0	Ensemble	tRNA	misc-tRF__tRNA-Glu-CTC	tRNA	HICO-Familiar	True	True	False	['TCGA', 'LC']	<span style="color:green">Baseline, Seq, Seq-Rev, Seq-Seq, Seq-Struct</span>	<span style="color:green">>✓----</span><span style="color:goldenrod">|</span><span style="color:red">-----<</span>	GGTCTAGTGGTTAGGATTCGGCGCT	.(((.(((.......))).)))...	tRNA	<span style="background-color:lightgreen">GGTCTAGTGGTTAGGATTCGGCGCT</span>	False	False	True	misc-tRF__tRNA-Glu-CTC	True	0.0	4.9916706	11.403259	-4.0714912	1.0645283	misc-tRF__tRNA-Glu-CTC	True	0.0	-4.15481	-0.42321345	3.2926848	3.2637134	misc-tRF__tRNA-Glu-CTC	True	0.0	13.956124	6.4726005	9.520286	5.904491	misc-tRF__tRNA-Glu-CTC	True	0.0	-2.0113466	-5.6681905	-9.743288	2.780813	misc-tRF__tRNA-Glu-CTC	True	0.0	5.7772565	3.5842433	4.8257995	6.39096
GGTCTAGTGGTTAGGATTCGGCGCTC	misc-tRF__tRNA-Glu-CTC	True	0.28	0.04	Ensemble	tRNA	misc-tRF__tRNA-Glu-CTC	tRNA	HICO-Familiar	True	False	False	['LC']	<span style="color:green">Baseline, Seq, Seq-Rev, Seq-Seq, Seq-Struct</span>	<span style="color:green">>✓----</span><span style="color:goldenrod">|</span><span style="color:red">-----<</span>	GGTCTAGTGGTTAGGATTCGGCGCT	.....((((.(........).)))).	tRNA	<span style="background-color:lightgreen">GGTCTAGTGGTTAGGATTCGGCGCT</span>	False	False	True	misc-tRF__tRNA-Glu-CTC	True	0.04	4.9320173	11.449584	-4.0508437	1.0914395	misc-tRF__tRNA-Glu-CTC	True	0.04	-4.157898	-0.42898446	3.2818646	3.2518475	misc-tRF__tRNA-Glu-CTC	True	0.04	12.585759	10.00919	7.5329814	5.123616	misc-tRF__tRNA-Glu-CTC	True	0.04	-2.024739	-5.7074437	-9.743328	2.7786174	18S_binpos-672:700	True	0.04	5.7754955	3.5793514	4.8261514	6.4034047
GGTCTAGTGGTTAGGATTCGGCGCTCTCA	misc-tRF__tRNA-Glu-CTC	True	0.28	0.07	Ensemble	tRNA	misc-tRF__tRNA-Glu-CTC	tRNA	HICO-Familiar	True	False	False	['LC']	<span style="color:green">Baseline, Seq, Seq-Rev, Seq-Seq, Seq-Struct</span>	<span style="color:green">>-✓---</span><span style="color:goldenrod">|</span><span style="color:red">-----<</span>	TGGTCTAGTGGTTAGGATTCGGCGCTCTC	.....((((.(........).))))....	tRNA	T<span style="background-color:lightgreen">GGTCTAGTGGTTAGGATTCGGCGCTCTC</span>	False	False	True	misc-tRF__tRNA-Glu-CTC	True	0.07	4.27342	11.039058	-3.9862485	1.147231	misc-tRF__tRNA-Glu-CTC	True	0.14	-4.1834083	-0.45105875	3.2584383	3.22184	misc-tRF__tRNA-Glu-CTC	True	0.07	12.560753	10.055064	7.534795	5.492223	misc-tRF__tRNA-Glu-CTC	True	0.07	-2.0107834	-5.7648826	-9.752408	2.7749147	misc-tRF__tRNA-Gly-GCC	True	0.14	5.7846575	3.5271862	4.819268	6.3985486
GGTCTAGTGGTTAGGATTCGGCGCTCTCAC	misc-tRF__tRNA-Glu-CTC	True	0.29	0.1	Ensemble	tRNA	misc-tRF__tRNA-Glu-CTC	tRNA	HICO-Familiar	True	False	False	['LC']	<span style="color:green">Baseline, Seq, Seq-Rev, Seq-Seq, Seq-Struct</span>	<span style="color:green">>-✓---</span><span style="color:goldenrod">|</span><span style="color:red">-----<</span>	TGGTCTAGTGGTTAGGATTCGGCGCTCTC	.....((((.(........).)))).....	tRNA	T<span style="background-color:lightgreen">GGTCTAGTGGTTAGGATTCGGCGCTCTC</span>	False	False	True	misc-tRF__tRNA-Glu-CTC	True	0.13	4.1332297	10.966653	-3.9549825	1.2086744	misc-tRF__tRNA-Glu-CTC	True	0.13	-4.16301	-0.43722504	3.2511945	3.2201579	misc-tRF__tRNA-Glu-CTC	True	0.1	12.540145	10.066472	7.3079147	6.7673316	misc-tRF__tRNA-Glu-CTC	True	0.1	-2.067611	-6.0188656	-9.740993	2.7630222	5.8S_binpos-0:27	True	0.17	5.327263	1.7015599	4.8391237	6.407635
GGTCTCACTCTGTCACCCAGG	NLRC5__ENST00000535284.1_binpos-494:520	False	0.29	0.52	Ensemble	protein_coding	hypermapper_138	lncRNA	HICO-Novel	True	False	False	['LC']	<span style="color:red">Baseline, Seq, Seq-Rev, Seq-Seq, Seq-Struct</span>	<span style="color:green">>-----</span><span style="color:goldenrod">|</span><span style="color:red">--✗--<</span>	TCAGTCACTACCTCATCTGA	(((..((...))..)))....	Novel	TCAG<span style="background-color:lightgreen">TCACT</span><span style="background-color:red">ACCTCAT</span><span style="background-color:lightgreen">CTG</span>A	False	False	True	snoDB0108_binpos-60:90	False	0.44	-1.2894524	2.1031718	1.4199537	-2.0330489	SNHG3__ENST00000437681.1_binpos-1026:1053	False	0.38	2.484632	2.8624089	9.1219635	0.37340453	NLRC5__ENST00000535284.1_binpos-494:520	False	0.52	15.9562235	-1.0845141	7.958716	2.2705898	snoDB0108_binpos-60:90	False	0.38	3.1101635	0.80855775	1.7502261	4.541068	ATP6V1A__ENST00000462855.1_binpos-30:60	False	0.38	9.0686865	10.90487	12.284869	3.562135
GGTCTCCAAGGTGAACAGCCTCTG	5p-tRF__tRNA-Gly-GCC	False	0.28	0.58	Ensemble	tRNA	28S_binpos-2790:2820	rRNA	HICO-Novel	True	False	False	['LC']	<span style="color:red">Baseline, Seq, Seq-Rev, Seq-Seq, Seq-Struct</span>	<span style="color:green">>-----</span><span style="color:goldenrod">|</span><span style="color:red">----✗<</span>	GCCCTCGACACAAGGGTTTGTA	........((((.....))))...	Novel	GC<span style="background-color:lightgreen">CCTC</span>GACACAAGGGTTTGTA	False	False	True	misc-tRF__tRNA-Cys-GCA	False	0.38	0.41518688	-1.3084035	3.6516268	0.90263045	18S_binpos-224:252	False	0.46	-2.3007078	-1.6328094	8.89716	-0.04889111	H3C1__ENST00000613854.2_binpos-450:480	False	0.5	14.091541	4.2027855	10.024449	-0.7816216	5p-tRF__tRNA-Gly-GCC	False	0.58	1.3331534	1.3801646	-0.45751852	4.318407	misc-tRF__MT-TH	False	0.29	4.042285	5.9049153	9.702399	4.5351295
GGTCTCCATTTGTTTTGATGAT	miR-136-5p	True	0.28	0.26	Ensemble	miRNA	mir-136	miRNA	LOCO	False	True	False	['TCGA']	<span style="color:green">Seq, Seq-Rev, Seq-Seq, Seq-Struct</span>	<span style="color:green">>----✓</span><span style="color:goldenrod">|</span><span style="color:red">-----<</span>	ACTCCATTTGTTTTGATGATGGA	......((((......))))..	miRNA	A<span style="background-color:lightgreen">CTCCATTTGTTTTGATGAT</span>GGA	False	False	False	miR-136-5p	True	0.26	2.182971	1.1133387	3.8518713	-4.453497	miR-136-5p	True	0.26	1.8888958	-2.5550375	20.734152	1.7210028	miR-136-5p	True	0.26	13.830507	-5.9102426	3.2338264	1.6305304	snoDB0703_binpos-26:52	True	0.26	3.2919626	3.1741176	12.71647	-0.28924564	snoDB0703_binpos-26:52	False	0.35	3.7181203	17.20907	9.114065	8.077968
GGTCTCCCAACCCTTGTACCAGT	miR-150-5p	True	0.28	0.13	Ensemble	miRNA	mir-150	miRNA	LOCO	True	False	False	['LC']	<span style="color:green">Seq, Seq-Rev, Seq-Seq, Seq-Struct</span>	<span style="color:green">>--✓--</span><span style="color:goldenrod">|</span><span style="color:red">-----<</span>	TCTCCCAACCCTTGTACCAGTG	((((...........).)))...	miRNA	<span style="background-color:lightgreen">TCTCCCAACCCTTGTACCAGT</span>G	False	False	False	miR-150-5p	True	0.13	-3.2578611	-0.49610597	2.6626463	-0.6614346	miR-150-5p	True	0.13	4.302435	4.043899	7.8692746	-3.1929383	miR-150-5p	True	0.13	14.483594	-3.2899795	-0.4568565	2.800482	miR-150-5p	True	0.13	4.588645	-0.2244294	-3.573623	11.20547	OBSCN__ENST00000483539.3_binpos-4050:4080	False	0.33	9.998978	10.65924	8.446593	11.140837
GGTCTCCCCCGCGGGGGCGCG	28S_binpos-1020:1050	True	0.28	0.05	Ensemble	rRNA	28S_binpos-1020:1050	rRNA	HICO-Familiar	True	False	False	['LC']	<span style="color:green">Baseline, Seq, Seq-Rev, Seq-Seq, Seq-Struct</span>	<span style="color:green">>✓----</span><span style="color:goldenrod">|</span><span style="color:red">-----<</span>	GGGTCTCCCCCGCGGGGGCGCG	.((.(((((...))))).)).	rRNA	G<span style="background-color:lightgreen">GGTCTCCCCCGCGGGGGCGCG</span>	False	False	True	28S_binpos-1020:1050	True	0.05	-3.5102131	11.67473	-2.9890501	-9.463477	28S_binpos-1020:1050	True	0.22	-3.260418	3.7044468	14.641246	-3.2043035	28S_binpos-1020:1050	True	0.16	17.763186	-2.4475832	9.497696	4.0856314	28S_binpos-1020:1050	True	0.05	-5.5509543	-3.2028828	8.104376	12.420475	28S_binpos-1140:1170	True	0.05	3.9940555	8.805656	6.496229	4.5143723
GGTCTCCCCCGCGGGGGCGCGCCGGC	28S_binpos-1020:1050	True	0.3	0.04	Ensemble	rRNA	28S_binpos-1020:1050	rRNA	HICO-Familiar	True	False	False	['LC']	<span style="color:green">Baseline, Seq, Seq-Rev, Seq-Seq, Seq-Struct</span>	<span style="color:green">>✓----</span><span style="color:goldenrod">|</span><span style="color:red">-----<</span>	GGTCTCCCCCGCGGGGGCGCGCCGGCG	((((.((((....)))).).)))...	rRNA	<span style="background-color:lightgreen">GGTCTCCCCCGCGGGGGCGCGCCGGC</span>G	False	False	True	28S_binpos-1020:1050	True	0.07	-2.7680695	11.987515	-3.0038013	-9.452639	28S_binpos-1020:1050	True	0.04	-4.0845137	3.6386678	14.632496	-3.2053704	28S_binpos-1020:1050	True	0.08	15.150191	8.367197	9.472108	5.516813	28S_binpos-1020:1050	True	0.07	-5.647462	-3.3798032	8.121988	12.420051	28S_binpos-1140:1170	True	0.23	4.052889	8.737506	6.1763673	4.6191406
GGTCTCCCCCGCGGGGGCGCGCCGGCG	28S_binpos-1020:1050	True	0.3	0.0	Ensemble	rRNA	28S_binpos-1020:1050	rRNA	HICO-Familiar	True	False	False	['LC']	<span style="color:green">Baseline, Seq, Seq-Rev, Seq-Seq, Seq-Struct</span>	<span style="color:green">>✓----</span><span style="color:goldenrod">|</span><span style="color:red">-----<</span>	GGTCTCCCCCGCGGGGGCGCGCCGGCG	((((.((((....)))).).)))....	rRNA	<span style="background-color:lightgreen">GGTCTCCCCCGCGGGGGCGCGCCGGCG</span>	False	False	True	28S_binpos-1020:1050	True	0.04	-2.8091562	12.0092125	-3.0036473	-9.449534	28S_binpos-1020:1050	True	0.0	-4.096825	3.6567917	14.639897	-3.2050188	28S_binpos-1020:1050	True	0.07	15.144606	8.461324	9.440766	5.6089325	28S_binpos-1020:1050	True	0.04	-5.62881	-3.4044113	8.137098	12.411463	28S_binpos-600:630	True	0.26	4.0989017	8.824788	6.1134377	4.621352
GGTCTCCCCGCGCAGGTT	ST8SIA5__ENST00000538168.5_binpos-4320:4350	False	0.28	0.58	Ensemble	protein_coding	CTC1__ENST00000651323.1_binpos-5191:5220;misc-tRF__tRNA-Ser-AGA;misc-tRF__tRNA-Ser-CGA;misc-tRF__tRNA-Ser-TGA	protein_coding;tRNA	LOCO	True	False	False	['LC']	<span style="color:red">Baseline, Seq, Seq-Rev, Seq-Seq, Seq-Struct</span>	<span style="color:green">>-----</span><span style="color:goldenrod">|</span><span style="color:red">----✗<</span>	GGGAAGGTGGCTCGGGGGGCCCCGTC	.......((.....))..	Novel	GGGA<span style="background-color:lightgreen">AGGT</span>GGCTCGGGGGGCCCCGTC	False	False	False	ST8SIA5__ENST00000538168.5_binpos-4320:4350	False	0.58	0.71558297	11.719233	6.061121	-2.6920269	28S_binpos-1230:1260	False	0.47	-3.8510807	1.3735368	4.9713483	2.4345145	28S_binpos-450:480	False	0.5	0.9145456	6.950152	8.176644	1.2086606	WWC3__ENST00000380861.10_binpos-2725:2750	False	0.42	-3.3551087	-4.4627748	3.213121	9.822753	28S_binpos-1470:1500	False	0.3	3.9609463	8.188344	6.8167944	5.054041
GGTCTCGAACTCCTGACCTCAGGT	hypermapper_681	True	0.28	0.0	Ensemble	protein_coding	hypermapper_681	protein_coding	HICO-Familiar	False	True	False	['TCGA']	<span style="color:green">Baseline, Seq, Seq-Rev, Seq-Seq, Seq-Struct</span>	<span style="color:green">>✓----</span><span style="color:goldenrod">|</span><span style="color:red">-----<</span>	GGTCTCGAACTCCTGACCTCAGGT	((((..........))))......	protein_coding	<span style="background-color:lightgreen">GGTCTCGAACTCCTGACCTCAGGT</span>	False	False	True	hypermapper_681	True	0.0	3.9522357	8.531383	-2.2663867	7.0552034	hypermapper_681	True	0.0	-0.5287396	3.5297208	6.9566026	0.7757427	hypermapper_681	True	0.0	13.397732	4.882183	10.5449505	6.0522203	hypermapper_681	True	0.0	-0.12826352	1.012467	1.804815	4.834306	hypermapper_681	True	0.0	3.6423144	5.712141	8.697647	9.180028
GGTCTCGCTATGTTGCCCAGT	WDR74__ENST00000538098.2_binpos-174:203	False	0.28	0.57	Ensemble	protein_coding	LINC02240__ENST00000642446.1_binpos-754:783;P4HA2__ENST00000439698.5_binpos-120:150;P4HA2__ENST00000481636.1_binpos-196:224;WBP11__ENST00000261167.7_binpos-4050:4080	lncRNA;protein_coding	LOCO	True	False	False	['LC']	<span style="color:red">Baseline, Seq, Seq-Rev, Seq-Seq, Seq-Struct</span>	<span style="color:green">>-----</span><span style="color:goldenrod">|</span><span style="color:red">----✗<</span>	AGAACTCGGGAGGGAGACG	((....((......))))...	Novel	AGAA<span style="background-color:lightgreen">CTCG</span>GGAGGGAGACG	False	False	False	WDR74__ENST00000538098.2_binpos-174:203	False	0.57	-1.3903868	0.48055372	-3.6838226	3.832231	5S_binpos-0:25	False	0.48	-1.2930168	3.8185813	17.9409	4.113222	misc-tRF__MT-TE	False	0.44	16.511225	-2.361798	7.130858	1.0217204	misc-tRF__tRNA-His-GTG	False	0.46	1.0370677	-3.1243258	7.8774405	0.83044297	misc-tRF__MT-TS	False	0.38	9.110827	10.915767	12.381719	3.5120533
GGTCTCGCTTTGTCACCCAGG	28S_binpos-3900:3930	False	0.28	0.57	Ensemble	rRNA	LINC01404__ENST00000546852.5_binpos-330:360;LINC01404__ENST00000548329.1_binpos-330:360;LINC01404__ENST00000654505.1_binpos-1380:1410;LINC01404__ENST00000659394.1_binpos-319:348;piR_0002_binpos-141840:141870	lncRNA;piRNA	LOCO	True	False	False	['LC']	<span style="color:red">Baseline, Seq, Seq-Rev, Seq-Seq, Seq-Struct</span>	<span style="color:green">>-----</span><span style="color:goldenrod">|</span><span style="color:red">----✗<</span>	TCTGGCTCCGTGTCTTCACTCCC	(((..(.....)..)))....	Novel	TCTGGCTCCGT<span style="background-color:lightgreen">GTCT</span><span style="background-color:red">TCACTCC</span><span style="background-color:lightgreen">C</span>	False	False	False	28S_binpos-3900:3930	False	0.57	-1.8674804	-0.11616993	1.2901148	-3.8419797	miR-550a-3p	False	0.5	-1.828453	2.0216687	9.378869	0.12860875	28S_binpos-4950:4980	False	0.43	16.85785	-3.8376565	10.201982	2.177031	SNHG8__ENST00000602573.1_binpos-120:150	False	0.57	-4.501969	-6.3438244	3.1869218	4.604043	18S_binpos-896:924	False	0.36	9.039163	10.900824	12.346081	3.5151105
GGTCTCGGTGGAACCTCCA	3p-CCA-tRF__tRNA-Gln-CTG	True	0.28	0.05	Ensemble	tRNA	3p-CCA-tRF__tRNA-Gln-CTG	tRNA	LOCO	True	True	False	['TCGA', 'LC']	<span style="color:green">Baseline, Seq, Seq-Rev, Seq-Seq, Seq-Struct</span>	<span style="color:green">>✓----</span><span style="color:goldenrod">|</span><span style="color:red">-----<</span>	GTCTCGGTGGAACCTCCA	(((.((....)))))....	tRNA	<span style="background-color:lightgreen">GTCTCGGTGGAACCTCCA</span>	False	False	False	3p-CCA-tRF__tRNA-Gln-CTG	True	0.05	2.7892888	10.3139305	-2.3464098	0.48922315	3p-CCA-tRF__tRNA-Gln-CTG	True	0.11	-1.7141476	1.0169063	13.514363	-6.0447655	3p-CCA-tRF__tRNA-Gln-CTG	True	0.05	2.193358	6.0628753	3.7750764	0.9992298	3p-CCA-tRF__tRNA-Gln-CTG	True	0.05	-0.39114255	-3.5162363	7.075144	5.7517686	3p-CCA-tRF__tRNA-Gln-CTG	True	0.11	3.8654447	4.0428224	3.076022	0.7540158
GGTCTCGTAAACCGAAGATCGCGGGT	12S_binpos-660:690	False	0.3	0.5	Ensemble	rRNA	misc-tRF__tRNA-Thr-CGT	tRNA	HICO-Novel	True	False	False	['LC']	<span style="color:red">Baseline, Seq, Seq-Rev, Seq-Seq, Seq-Struct</span>	<span style="color:green">>-----</span><span style="color:goldenrod">|</span><span style="color:red">--✗--<</span>	GGTCGCGCCGTCGGGCCCGGGGGAG	(((((((.....)).)))))......	Novel	G<span style="background-color:lightgreen">GTC</span><span style="background-color:red">GCGCCGTCGGGCCC</span><span style="background-color:lightgreen">GGGGG</span>AG	False	False	True	RPL37A__ENST00000456586.5_binpos-87:116	False	0.46	-4.846054	10.245539	-9.324905	-1.885685	12S_binpos-660:690	False	0.5	-2.6286588	2.4636905	2.4032772	-1.500684	RPL37A__ENST00000456586.5_binpos-87:116	False	0.45	14.724059	5.7427044	9.518841	5.9936466	28S_binpos-2850:2880	False	0.46	-2.8776896	-1.5231215	1.1048054	19.597137	28S_binpos-1320:1350	False	0.38	8.349272	8.226305	11.1845455	1.6564586
GGTCTGGGCCCTTCCTCCAGT	miR-326	True	0.28	0.14	Ensemble	miRNA	USP6__ENST00000574788.6_binpos-2250:2280	protein_coding	LOCO	True	False	False	['LC']	<span style="color:green">Baseline, Seq, Seq-Seq, Seq-Struct</span>	<span style="color:green">>--✓--</span><span style="color:goldenrod">|</span><span style="color:red">-----<</span>	CCTCTGGGCCCTTCCTCCAG	...(((((.......))))).	miRNA	CC<span style="background-color:lightgreen">TCTGGGCCCTTCCTCCAG</span>	False	False	False	miR-326	True	0.14	-2.4271803	-0.6934548	0.9334752	-3.832748	miR-326	True	0.14	3.8315737	4.682321	6.77977	3.8561816	miR-326	True	0.14	15.12037	-1.7622684	6.6758466	2.8590157	28S_binpos-180:210	False	0.4	3.8740134	1.1194646	4.163522	7.157676	miR-326	True	0.14	2.9064415	4.4276266	9.8927555	4.528379
GGTCTGGGCCCTTCCTCCAGTT	miR-326	True	0.28	0.18	Ensemble	miRNA	MPRIP__ENST00000395811.9_binpos-5974:6003;MPRIP__ENST00000651222.2_binpos-10440:10470;USP6__ENST00000574788.6_binpos-2250:2280;piR_0077_binpos-21257:21286;piR_0175_binpos-8130:8160	piRNA;protein_coding	LOCO	True	False	False	['LC']	<span style="color:green">Baseline, Seq, Seq-Seq, Seq-Struct</span>	<span style="color:green">>---✓-</span><span style="color:goldenrod">|</span><span style="color:red">-----<</span>	CCTCTGGGCCCTTCCTCCAG	...(((((.......)))))..	miRNA	CC<span style="background-color:lightgreen">TCTGGGCCCTTCCTCCAG</span>	False	False	False	miR-326	True	0.18	-2.3526254	-0.7992646	0.96135724	-3.868166	miR-326	True	0.18	3.6810212	4.6058617	6.7716045	3.8672695	miR-326	True	0.18	13.471059	-6.33234	12.639065	14.328737	28S_binpos-180:210	False	0.38	3.9117684	1.2027364	4.157174	7.1456833	miR-326	True	0.18	2.897937	4.397241	9.893072	4.5220222
GGTCTGTATTGTGAATGGGGGAACATAG	snoDB0879_binpos-112:132	True	0.28	0.07	Ensemble	snoRNA	snoDB0879_binpos-112:132	snoRNA	HICO-Familiar	True	False	False	['LC']	<span style="color:green">Baseline, Seq, Seq-Rev, Seq-Seq, Seq-Struct</span>	<span style="color:green">>-✓---</span><span style="color:goldenrod">|</span><span style="color:red">-----<</span>	GTCTGTATTGTGAATGGGGGAACATA	..(((.((((...)))).))).......	snoRNA	<span style="background-color:lightgreen">GTCTGTATTGTGAATGGGGGAACATA</span>	False	False	True	snoDB0879_binpos-112:132	True	0.07	4.3928256	5.9185615	-0.93978715	6.0911355	snoDB0879_binpos-112:132	True	0.14	-2.122824	-1.537374	15.253033	5.4522552	snoDB0879_binpos-112:132	True	0.07	14.788431	6.7629833	10.33105	4.144312	snoDB0879_binpos-112:132	True	0.07	-2.8111594	1.3634188	-6.6815886	4.872744	VMP1__ENST00000592790.1_binpos-3325:3350	True	0.14	4.233889	4.309338	8.04081	4.5701275
GGTCTGTGATGAATTGCTTTGACTTCTGAC	snoDB0962_binpos-0:30	True	0.28	0.0	Ensemble	snoRNA	snoDB0962_binpos-0:30	snoRNA	LOCO	False	True	False	['TCGA']	<span style="color:green">Baseline, Seq, Seq-Rev, Seq-Seq, Seq-Struct</span>	<span style="color:green">>✓----</span><span style="color:goldenrod">|</span><span style="color:red">-----<</span>	GGTCTGTGATGAATTGCTTTGACTTCTGAC	((((.((((....))))...))))......	snoRNA	<span style="background-color:lightgreen">GGTCTGTGATGAATTGCTTTGACTTCTGAC</span>	False	False	False	snoDB0962_binpos-0:30	True	0.0	5.401429	4.6399155	-4.5051284	0.47556454	misc-tRF__tRNA-Arg-CCT	True	0.0	1.3561076	-2.9630013	13.11557	2.6455948	snoDB0991_binpos-0:20	True	0.0	11.143563	5.9955726	17.966463	4.9367456	snoDB0962_binpos-0:30	True	0.0	0.7908606	5.401326	4.293972	13.629826	5S_binpos-50:75	True	0.0	1.8458911	2.2146525	10.023137	1.6094749
GGTCTGTGATGCCCTTAGATGTC	18S_binpos-1484:1512	True	0.3	0.0	Ensemble	rRNA	18S_binpos-1484:1512	rRNA	HICO-Familiar	True	False	False	['LC']	<span style="color:green">Baseline, Seq, Seq-Rev, Seq-Seq, Seq-Struct</span>	<span style="color:green">>✓----</span><span style="color:goldenrod">|</span><span style="color:red">-----<</span>	GGTCTGTGATGCCCTTAGATGTC	.(((((.(.....).)))))...	rRNA	<span style="background-color:lightgreen">GGTCTGTGATGCCCTTAGATGTC</span>	False	False	True	18S_binpos-1484:1512	True	0.04	1.3478248	1.8736136	2.239628	2.8080726	18S_binpos-1484:1512	True	0.0	-2.4099662	-1.6446316	9.382487	7.9252753	18S_binpos-1484:1512	True	0.09	14.633298	-3.99549	10.271728	3.4038508	18S_binpos-1484:1512	True	0.04	2.8416555	2.9404967	-10.647225	12.535944	28S_binpos-2040:2070	True	0.22	1.5354701	3.214561	6.4131293	0.669151
GGTCTGTGATGCCCTTAGATGTCC	18S_binpos-1484:1512	True	0.3	0.04	Ensemble	rRNA	18S_binpos-1484:1512	rRNA	HICO-Familiar	True	False	False	['LC']	<span style="color:green">Baseline, Seq, Seq-Rev, Seq-Seq, Seq-Struct</span>	<span style="color:green">>✓----</span><span style="color:goldenrod">|</span><span style="color:red">-----<</span>	GGTCTGTGATGCCCTTAGATGTC	.(((((.(.....).)))))....	rRNA	<span style="background-color:lightgreen">GGTCTGTGATGCCCTTAGATGTC</span>	False	False	True	18S_binpos-1484:1512	True	0.08	1.3002315	2.3032231	2.238317	2.808616	18S_binpos-1484:1512	True	0.04	-2.4364169	-1.6473699	9.419282	7.962084	18S_binpos-1484:1512	True	0.12	13.514531	4.357831	10.272158	3.4256706	18S_binpos-1484:1512	True	0.08	2.8865979	3.4378428	-10.6487665	12.533751	28S_binpos-2040:2070	True	0.25	1.4934613	3.215903	6.4307117	0.7228728
GGTCTGTGATGCCCTTAGATGTCCG	18S_binpos-1484:1512	True	0.28	0.04	Ensemble	rRNA	18S_binpos-1484:1512	rRNA	HICO-Familiar	True	False	False	['LC']	<span style="color:green">Seq, Seq-Rev, Seq-Seq, Seq-Struct</span>	<span style="color:green">>✓----</span><span style="color:goldenrod">|</span><span style="color:red">-----<</span>	GTCTGTGATGCCCTTAGATGTCCG	.(((((.(.....).))))).....	rRNA	<span style="background-color:lightgreen">GTCTGTGATGCCCTTAGATGTCCG</span>	False	False	True	18S_binpos-1484:1512	True	0.04	1.8806264	3.4297187	2.2615006	2.7575233	18S_binpos-1484:1512	True	0.08	-2.7349026	-1.5709391	9.462676	7.990468	18S_binpos-1484:1512	True	0.14	13.344427	4.7688284	10.270783	3.3899877	18S_binpos-1484:1512	True	0.08	-0.19674633	4.348609	-10.6496105	12.521761	28S_binpos-1830:1860	False	0.28	1.5099629	3.2143521	6.438451	0.76096547
GGTCTGTGATGCCCTTAGATGTCCGG	18S_binpos-1484:1512	True	0.28	0.04	Ensemble	rRNA	18S_binpos-1484:1512	rRNA	HICO-Familiar	True	False	False	['LC']	<span style="color:green">Seq, Seq-Rev, Seq-Seq, Seq-Struct</span>	<span style="color:green">>✓----</span><span style="color:goldenrod">|</span><span style="color:red">-----<</span>	GTCTGTGATGCCCTTAGATGTCCGG	.(((((.(.....).)))))......	rRNA	<span style="background-color:lightgreen">GTCTGTGATGCCCTTAGATGTCCGG</span>	False	False	True	18S_binpos-1484:1512	True	0.08	1.5812829	4.1580067	2.2533143	2.7735837	18S_binpos-1484:1512	True	0.1	-2.7672603	-1.5369043	9.466441	8.000878	18S_binpos-1484:1512	True	0.08	13.283273	4.987343	10.269898	3.4285243	18S_binpos-1484:1512	True	0.04	-3.1324034	-0.31233487	-6.118914	-5.976672	28S_binpos-2040:2070	False	0.31	1.5242386	3.2212336	6.452337	0.7739084
GGTCTGTGATGCCCTTAGATGTCCGGG	18S_binpos-1484:1512	True	0.29	0.04	Ensemble	rRNA	18S_binpos-1484:1512	rRNA	HICO-Familiar	True	False	False	['LC']	<span style="color:green">Seq, Seq-Rev, Seq-Seq, Seq-Struct</span>	<span style="color:green">>✓----</span><span style="color:goldenrod">|</span><span style="color:red">-----<</span>	GTCTGTGATGCCCTTAGATGTCCGGG	...(((.((((........))))))).	rRNA	<span style="background-color:lightgreen">GTCTGTGATGCCCTTAGATGTCCGGG</span>	False	False	True	18S_binpos-1484:1512	True	0.11	1.7571864	7.464284	2.2571054	2.7741838	18S_binpos-1484:1512	True	0.07	-2.808247	-1.5302831	9.522421	8.047476	18S_binpos-1484:1512	True	0.04	12.74547	8.070525	5.393651	6.3489876	18S_binpos-1484:1512	True	0.07	-3.1647778	-0.3706581	-6.1143317	-5.9870076	28S_binpos-2040:2070	False	0.33	1.523807	3.2454958	6.474946	0.88467246
GGTCTGTGATGCCCTTAGATGTCCGGGG	18S_binpos-1484:1512	True	0.29	0.03	Ensemble	rRNA	18S_binpos-1484:1512	rRNA	HICO-Familiar	True	False	False	['LC']	<span style="color:green">Seq, Seq-Rev, Seq-Seq, Seq-Struct</span>	<span style="color:green">>✓----</span><span style="color:goldenrod">|</span><span style="color:red">-----<</span>	GGTCTGTGATGCCCTTAGATGTCCGGGGC	...........(((..........))).	rRNA	<span style="background-color:lightgreen">GGTCTGTGATGCCCTTAGATGTCCGGGG</span>C	False	False	True	18S_binpos-1484:1512	True	0.11	1.5848508	7.5287805	2.2533076	2.769015	18S_binpos-1484:1512	True	0.1	-2.7806191	-1.542082	9.536586	8.067902	18S_binpos-1484:1512	True	0.03	12.976544	8.092771	5.293567	6.4834414	18S_binpos-1484:1512	True	0.11	-3.279496	-0.35524306	-6.116085	-5.9867587	18S_binpos-1708:1736	False	0.32	1.534743	3.2368324	6.4610586	0.9577996
GGTCTTAATTAGCTCTAACTGACT	snoDB0991_binpos-40:61	True	0.3	0.0	Ensemble	snoRNA	snoDB0991_binpos-40:61	snoRNA	HICO-Familiar	True	False	False	['LC']	<span style="color:green">Baseline, Seq, Seq-Rev, Seq-Seq, Seq-Struct</span>	<span style="color:green">>✓----</span><span style="color:goldenrod">|</span><span style="color:red">-----<</span>	GGTCTTAATTAGCTCTAACTGACT	((((................))))	snoRNA	<span style="background-color:lightgreen">GGTCTTAATTAGCTCTAACTGACT</span>	False	False	True	snoDB0991_binpos-40:61	True	0.04	3.4966803	8.276091	-7.570819	0.18967228	snoDB0991_binpos-40:61	True	0.0	-0.50984913	-1.164005	6.2779098	5.3426576	snoDB0991_binpos-40:61	True	0.04	10.153722	1.8500227	9.486448	5.8994784	snoDB0991_binpos-40:61	True	0.0	0.06051017	-5.3749876	9.598651	-5.421104	snoDB0991_binpos-40:61	True	0.04	8.34429	-2.336888	-0.40829843	7.381454
GGTCTTACTCCCTCAGGCA	ZYX__ENST00000644791.1_binpos-588:616	True	0.28	0.18	Ensemble	protein_coding	mir-550a-1;mir-550a-2;mir-550a-3;mir-550b-1;mir-550b-2	miRNA	LOCO	True	False	False	['LC']	<span style="color:green">Baseline, Seq, Seq-Rev, Seq-Seq, Seq-Struct</span>	<span style="color:green">>---✓-</span><span style="color:goldenrod">|</span><span style="color:red">-----<</span>	TGTCTTACTCCCTCAGGCACAT	.((((.........)))).	protein_coding	T<span style="background-color:lightgreen">GTCTTACTCCCTCAGGCA</span>CAT	False	False	False	ZYX__ENST00000644791.1_binpos-588:616	True	0.18	-2.243479	2.506857	2.6609716	-1.8818775	miR-550a-3p	True	0.18	3.1519783	2.749649	9.40657	0.053130947	miR-550a-3p	True	0.18	3.3363566	7.4244695	12.110628	4.6598964	miR-550a-3p	True	0.18	3.3126793	0.58546	2.2534626	3.53818	miR-550a-3p	True	0.18	6.48392	12.4741745	6.5211506	7.897332
GGTCTTACTCCCTCAGGCAC	miR-550a-3p	True	0.28	0.14	Ensemble	miRNA	mir-550a-1;mir-550a-2;mir-550a-3;mir-550b-1;mir-550b-2	miRNA	LOCO	True	False	False	['LC']	<span style="color:green">Baseline, Seq, Seq-Rev, Seq-Seq, Seq-Struct</span>	<span style="color:green">>--✓--</span><span style="color:goldenrod">|</span><span style="color:red">-----<</span>	TGTCTTACTCCCTCAGGCACAT	.((((.........))))..	miRNA	T<span style="background-color:lightgreen">GTCTTACTCCCTCAGGCAC</span>AT	False	False	False	miR-550a-3p	True	0.14	-2.237054	2.2495265	2.6942012	-1.8463668	miR-550a-3p	True	0.14	3.1831946	2.6965396	9.405891	0.06409685	IL10RA__ENST00000696732.1_binpos-1885:1914	True	0.14	3.264889	7.248457	12.114721	4.643017	MT-CO1__ENST00000361624.2_binpos-380:400	True	0.14	3.557454	0.36536348	2.2499557	3.5201175	miR-550a-3p	True	0.14	6.4888163	12.485225	6.5184937	7.914702
GGTCTTACTCCCTCAGGCACA	miR-550a-3p	True	0.28	0.09	Ensemble	miRNA	mir-550a-1;mir-550a-2;mir-550a-3	miRNA	LOCO	True	False	False	['LC']	<span style="color:green">Baseline, Seq, Seq-Rev, Seq-Seq, Seq-Struct</span>	<span style="color:green">>-✓---</span><span style="color:goldenrod">|</span><span style="color:red">-----<</span>	TGTCTTACTCCCTCAGGCACAT	.((((.........))))...	miRNA	T<span style="background-color:lightgreen">GTCTTACTCCCTCAGGCACA</span>T	False	False	False	miR-550a-3p	True	0.09	-1.9499981	0.2624762	2.667085	-1.8469188	miR-550a-3p	True	0.09	3.2054415	2.6862574	9.448388	0.026930159	miR-550a-3p	True	0.09	15.546344	-1.6093242	12.106292	4.6817417	miR-550a-3p	True	0.09	3.7806537	0.26319665	2.2895353	3.536028	miR-550a-3p	True	0.09	6.4860053	12.4791765	6.5134993	7.911964
GGTCTTCCCGGAGTCGGG	28S_binpos-270:300	True	0.28	0.05	Ensemble	rRNA	28S_binpos-270:300	rRNA	HICO-Familiar	True	False	False	['LC']	<span style="color:green">Baseline, Seq, Seq-Rev, Seq-Seq, Seq-Struct</span>	<span style="color:green">>✓----</span><span style="color:goldenrod">|</span><span style="color:red">-----<</span>	GGGTCTTCCCGGAGTCGGG	......((((....))))	rRNA	G<span style="background-color:lightgreen">GGTCTTCCCGGAGTCGGG</span>	False	False	True	28S_binpos-270:300	True	0.05	1.9334129	11.77731	-2.9251413	-4.43871	28S_binpos-1200:1230	True	0.22	-3.0775464	6.1399007	4.99951	-1.0453397	28S_binpos-270:300	True	0.14	2.1159334	7.5291495	5.954763	2.0573711	28S_binpos-270:300	True	0.22	-3.1763558	-4.6128287	5.555524	-3.462942	45S-18S-head_binpos-2790:2820	True	0.05	4.0819635	7.4823527	8.667402	7.1563816
GGTCTTCCCGGAGTCGGGT	28S_binpos-270:300	True	0.29	0.1	Ensemble	rRNA	28S_binpos-270:300	rRNA	HICO-Familiar	True	False	False	['LC']	<span style="color:green">Baseline, Seq, Seq-Rev, Seq-Seq, Seq-Struct</span>	<span style="color:green">>-✓---</span><span style="color:goldenrod">|</span><span style="color:red">-----<</span>	CGGGTCTTCCCGGAGTCGGGT	......((((....)))).	rRNA	CG<span style="background-color:lightgreen">GGTCTTCCCGGAGTCGGGT</span>	False	False	True	28S_binpos-270:300	True	0.11	2.292729	11.80828	-2.9256375	-4.4354506	28S_binpos-1200:1230	True	0.26	-3.0670383	6.1326656	4.9941254	-1.0564095	28S_binpos-270:300	True	0.1	1.8958124	7.3382344	5.9236264	1.9891064	28S_binpos-270:300	True	0.17	-3.183423	-4.723743	5.570821	-3.467377	45S-18S-head_binpos-2790:2820	True	0.0	4.069914	7.4440417	8.641087	7.1627727
GGTCTTCCCGGAGTCGGGTT	28S_binpos-270:300	True	0.29	0.13	Ensemble	rRNA	28S_binpos-270:300	rRNA	HICO-Familiar	True	False	False	['LC']	<span style="color:green">Baseline, Seq, Seq-Rev, Seq-Seq, Seq-Struct</span>	<span style="color:green">>--✓--</span><span style="color:goldenrod">|</span><span style="color:red">-----<</span>	CCGGGTCTTCCCGGAGTCGGGTT	......((((....))))..	rRNA	CCG<span style="background-color:lightgreen">GGTCTTCCCGGAGTCGGGTT</span>	False	False	True	28S_binpos-270:300	True	0.15	2.3081062	11.870433	-2.9248333	-4.427908	28S_binpos-270:300	True	0.23	-3.1687226	6.125368	4.985479	-1.0575631	28S_binpos-270:300	True	0.13	1.9840673	6.6919203	5.9232187	1.9761182	28S_binpos-270:300	True	0.13	-3.038953	-4.926629	5.575813	-3.4744415	45S-18S-head_binpos-2790:2820	True	0.05	4.061629	7.4591384	8.680216	7.1275754
GGTCTTCCCGGAGTCGGGTTGCTTGG	28S_binpos-270:300	True	0.29	0.04	Ensemble	rRNA	28S_binpos-270:300	rRNA	HICO-Familiar	True	False	False	['LC']	<span style="color:green">Baseline, Seq, Seq-Rev, Seq-Seq, Seq-Struct</span>	<span style="color:green">>✓----</span><span style="color:goldenrod">|</span><span style="color:red">-----<</span>	GGGTCTTCCCGGAGTCGGGTTGCTTGG	((.(..((((....))))..)))...	rRNA	G<span style="background-color:lightgreen">GGTCTTCCCGGAGTCGGGTTGCTTGG</span>	False	False	True	28S_binpos-270:300	True	0.08	2.062327	12.012091	-3.0827162	-4.121165	28S_binpos-270:300	True	0.15	-4.091911	4.531397	4.8679056	-0.951901	28S_binpos-270:300	True	0.04	14.621814	9.30626	7.979642	3.583919	28S_binpos-270:300	True	0.04	-3.2994304	-4.5632954	6.0029483	-3.5157104	snoDB0485_binpos-50:70	True	0.27	4.0734663	7.4434786	8.737248	7.1833744
GGTCTTGGGGCCGAAACG	28S_binpos-1740:1770	True	0.28	0.0	Ensemble	rRNA	28S_binpos-1740:1770	rRNA	HICO-Familiar	False	True	False	['TCGA']	<span style="color:green">Baseline, Seq, Seq-Rev, Seq-Seq, Seq-Struct</span>	<span style="color:green">>✓----</span><span style="color:goldenrod">|</span><span style="color:red">-----<</span>	GGTCTTGGGGCCGAAACG	((((....))))......	rRNA	<span style="background-color:lightgreen">GGTCTTGGGGCCGAAACG</span>	False	False	True	28S_binpos-1740:1770	True	0.0	-2.26788	9.120874	-3.2882159	8.984548	28S_binpos-1740:1770	True	0.0	-1.0102737	4.332849	-3.042422	6.5959563	28S_binpos-1740:1770	True	0.0	-2.7409139	1.1273979	7.5468483	3.535653	28S_binpos-1740:1770	True	0.0	-4.0081472	-2.676205	-2.826868	-4.863244	28S_binpos-1740:1770	True	0.0	7.210125	5.4437976	9.195883	0.80762297
GGTCTTGGGGCCGAAACGATCT	28S_binpos-1740:1770	True	0.29	0.04	Ensemble	rRNA	28S_binpos-1740:1770	rRNA	HICO-Familiar	True	False	False	['LC']	<span style="color:green">Baseline, Seq, Seq-Rev, Seq-Seq, Seq-Struct</span>	<span style="color:green">>✓----</span><span style="color:goldenrod">|</span><span style="color:red">-----<</span>	GGTCTTGGGGCCGAAACGATCTC	((((....))))..........	rRNA	<span style="background-color:lightgreen">GGTCTTGGGGCCGAAACGATCT</span>C	False	False	True	28S_binpos-1740:1770	True	0.08	-0.02829786	8.788338	-3.2280476	8.927139	28S_binpos-1740:1770	True	0.12	-1.5132284	2.6128638	-3.014581	6.6169953	28S_binpos-1740:1770	True	0.04	15.788388	-6.5095115	12.464624	8.2038555	28S_binpos-1740:1770	True	0.04	-3.6112723	-2.6659796	-2.7835052	-4.621698	28S_binpos-4860:4890	True	0.14	7.194727	5.4638624	9.207969	0.79133856
GGTCTTGGGGCCGAAACGATCTC	28S_binpos-1740:1770	True	0.29	0.0	Ensemble	rRNA	28S_binpos-1740:1770	rRNA	HICO-Familiar	True	False	False	['LC']	<span style="color:green">Baseline, Seq, Seq-Rev, Seq-Seq, Seq-Struct</span>	<span style="color:green">>✓----</span><span style="color:goldenrod">|</span><span style="color:red">-----<</span>	GGTCTTGGGGCCGAAACGATCTC	((((....))))...........	rRNA	<span style="background-color:lightgreen">GGTCTTGGGGCCGAAACGATCTC</span>	False	False	True	28S_binpos-1740:1770	True	0.04	-0.0781566	9.164768	-3.2304084	8.931088	28S_binpos-1740:1770	True	0.08	-1.9157895	2.3499765	-2.9738178	6.6520033	28S_binpos-1740:1770	True	0.0	16.521067	-4.0635967	12.18671	8.645129	28S_binpos-1740:1770	True	0.09	-3.5890906	-2.725104	-2.77404	-4.601993	28S_binpos-4860:4890	True	0.17	7.2016015	5.4653983	9.240635	0.7721421
GGTCTTGGGGCCGAAACGATCTCA	28S_binpos-1740:1770	True	0.28	0.0	Ensemble	rRNA	28S_binpos-1740:1770	rRNA	HICO-Familiar	True	False	False	['LC']	<span style="color:green">Baseline, Seq, Seq-Rev, Seq-Seq, Seq-Struct</span>	<span style="color:green">>✓----</span><span style="color:goldenrod">|</span><span style="color:red">-----<</span>	GGTCTTGGGGCCGAAACGATCTCA	((((....))))............	rRNA	<span style="background-color:lightgreen">GGTCTTGGGGCCGAAACGATCTCA</span>	False	False	True	28S_binpos-1740:1770	True	0.0	2.23603	10.632508	-3.2589507	8.946475	28S_binpos-1740:1770	True	0.04	-3.90453	0.5302151	-2.9959188	6.62487	28S_binpos-1740:1770	True	0.04	15.1438265	5.52479	8.374383	7.265293	28S_binpos-1740:1770	True	0.08	-2.7309213	-3.1263962	-2.7792957	-4.604536	28S_binpos-2820:2850	True	0.21	7.210754	5.458465	9.2430725	0.7685888
GGTCTTGGGGCCGAAACGATCTCAA	28S_binpos-1740:1770	True	0.3	0.0	Ensemble	rRNA	28S_binpos-1740:1770	rRNA	HICO-Familiar	True	False	False	['LC']	<span style="color:green">Baseline, Seq, Seq-Rev, Seq-Seq, Seq-Struct</span>	<span style="color:green">>✓----</span><span style="color:goldenrod">|</span><span style="color:red">-----<</span>	GGTCTTGGGGCCGAAACGATCTCAA	((((....)))).............	rRNA	<span style="background-color:lightgreen">GGTCTTGGGGCCGAAACGATCTCAA</span>	False	False	True	28S_binpos-1740:1770	True	0.04	2.2531402	11.758609	-3.2409708	8.937443	28S_binpos-1740:1770	True	0.0	-3.92569	0.5106359	-2.9844673	6.6291823	28S_binpos-1740:1770	True	0.08	14.686313	5.691191	8.388827	7.284116	28S_binpos-1740:1770	True	0.04	-2.877954	-3.100104	-2.7852767	-4.6223474	28S_binpos-2820:2850	True	0.24	7.1841426	5.4561114	9.248496	0.7648462
GGTCTTGGTTGTAGTCCGTGCGAGAATACC	snoDB0175_binpos-56:76	True	0.28	0.0	Ensemble	snoRNA	no_annotation	no_annotation	no_annotation	False	True	False	['TCGA']	<span style="color:green">Baseline, Seq, Seq-Rev, Seq-Seq, Seq-Struct</span>	<span style="color:green">>✓----</span><span style="color:goldenrod">|</span><span style="color:red">-----<</span>	GGTCTTGGTTGTAGTCCGTGCGAGAATACC	(((.....(((((.....)))))....)))	snoRNA	<span style="background-color:lightgreen">GGTCTTGGTTGTAGTCCGTGCGAGAATACC</span>	False	False	False	snoDB0175_binpos-56:76	True	0.0	4.4440603	8.633048	-5.2722025	0.48251966	28S_binpos-3480:3510	True	0.0	-0.30245978	-5.497262	4.2599435	14.571177	misc-tRF__MT-TS	True	0.0	12.647441	9.784712	8.492482	7.352391	snoDB0460_binpos-52:73	True	0.0	-7.2842336	3.8952534	-8.684655	7.2187414	misc-tRF__tRNA-Glu-CTC	True	0.0	7.067821	9.69635	5.827178	0.20450649
GGTCTTGTTGTTGAAATACAACG	5p-tRF__MT-TE	True	0.28	0.09	Ensemble	tRNA	5p-tRF__MT-TE	tRNA	LOCO	False	True	False	['TCGA']	<span style="color:green">Baseline, Seq, Seq-Seq, Seq-Struct</span>	<span style="color:green">>-✓---</span><span style="color:goldenrod">|</span><span style="color:red">-----<</span>	GTTCTTGTAGTTGAAATACAACG	......(((((......))))).	tRNA	GT<span style="background-color:lightgreen">TCTTGT</span><span style="background-color:red">A</span><span style="background-color:lightgreen">GTTGAAATACAACG</span>	False	False	False	5p-tRF__MT-TE	True	0.09	3.4453647	6.037571	-6.4824986	5.784895	5p-tRF__MT-TE	True	0.09	-1.300805	-3.1118054	10.954217	-9.583212	5p-tRF__MT-TE	True	0.09	16.833788	-5.6429763	0.031268474	8.129238	H2AC20__ENST00000331380.4_binpos-26:52	False	0.5	-0.95739406	1.9280995	1.4674869	16.100058	5p-tRF__MT-TE	True	0.09	10.046307	8.81202	4.199577	-0.7000425
GGTCTTTGAATAAAGTCTGAGTGGG	snoDB0150_binpos-28:56	False	0.29	0.6	Ensemble	snoRNA		protein_coding	LOCO	True	False	False	['LC']	<span style="color:red">Baseline, Seq, Seq-Rev, Seq-Seq, Seq-Struct</span>	<span style="color:green">>-----</span><span style="color:goldenrod">|</span><span style="color:red">----✗<</span>	ACAGTAATCTGCACATTGGTT	((.((((....)))).)).......	Novel	ACAGTAA<span style="background-color:lightgreen">TCTG</span>CACATTGGTT	False	False	False	28S_binpos-0:30	False	0.52	4.4458466	5.016418	-1.5321202	-7.745022	18S_binpos-1036:1064	False	0.4	-0.662483	-2.9441085	1.5171512	11.384326	snoDB0150_binpos-28:56	False	0.6	12.046749	5.033134	10.306453	4.207002	snoDB0967_binpos-48:69	False	0.4	0.022279458	5.124199	-3.4108121	5.5496335	ATP1B1__ENST00000692003.1_binpos-1056:1078	False	0.4	-2.361747	6.292361	6.393928	0.852592
GGTCTTTGAATAAAGTCTGAGTGGGCGG	misc-tRF__tRNA-Cys-GCA	False	0.28	0.54	Ensemble	tRNA	HBA1__ENST00000397797.1_binpos-480:504	protein_coding	HICO-Novel	True	False	False	['LC']	<span style="color:red">Baseline, Seq, Seq-Rev, Seq-Seq, Seq-Struct</span>	<span style="color:green">>-----</span><span style="color:goldenrod">|</span><span style="color:red">---✗-<</span>	GCGCGTGATGCGAACTGGAGTCTGAG	..............((((....))))..	Novel	GCGCG<span style="background-color:lightgreen">TGA</span><span style="background-color:red">TGCGAACTGG</span><span style="background-color:lightgreen">AGTCTGAG</span>	False	False	True	28S_binpos-3240:3270	False	0.5	3.4995723	5.631451	-1.528699	-7.747482	snoDB0379_binpos-116:139	False	0.43	-1.0277435	-2.9042208	1.5318947	11.375562	snoDB0843_binpos-60:84	False	0.52	13.003493	7.3017893	4.0043035	0.6223748	misc-tRF__tRNA-Cys-GCA	False	0.54	-2.817546	-0.2985979	-3.3951237	5.54887	snoDB0437_binpos-60:90	False	0.46	4.3824186	9.015439	4.8516264	4.04776
GGTCTTTGAATAAAGTCTGAGTGGGCGGCA	18S_binpos-1036:1064	False	0.3	0.53	Ensemble	rRNA	HBA1__ENST00000397797.1_binpos-480:504	protein_coding	HICO-Novel	True	False	False	['LC']	<span style="color:red">Baseline, Seq, Seq-Rev, Seq-Seq, Seq-Struct</span>	<span style="color:green">>-----</span><span style="color:goldenrod">|</span><span style="color:red">--✗--<</span>	GCCAGAGGAAACTCTGGTG	..............((((....))))....	Novel	GCCAGAG<span style="background-color:lightgreen">GAA</span><span style="background-color:red">ACTCT</span><span style="background-color:lightgreen">GGTG</span>	False	False	True	5p-tRF__MT-TY	False	0.4	3.2342203	5.483366	-1.5599862	-7.7805524	18S_binpos-1036:1064	False	0.53	-1.1239009	-2.882371	1.5177253	11.387431	3p-CCA-tRF__tRNA-Tyr-GTA	False	0.53	12.578222	7.617511	4.0220685	0.6967512	misc-tRF__tRNA-Cys-GCA	False	0.5	-0.6951757	3.065222	-3.4137847	5.5822144	DCAF17__ENST00000539783.5_binpos-87:116	False	0.47	4.1450186	9.141658	4.8840976	4.545082
GGTGAAAATCTGATCACT	snoDB0896_binpos-210:237	True	0.28	0.11	Ensemble	snoRNA		protein_coding	LOCO	True	False	False	['LC']	<span style="color:green">Baseline, Seq, Seq-Rev, Seq-Seq, Seq-Struct</span>	<span style="color:green">>-✓---</span><span style="color:goldenrod">|</span><span style="color:red">-----<</span>	TGGTGAAAATCTGATCAC	(((((........)))))	snoRNA	T<span style="background-color:lightgreen">GGTGAAAATCTGATCAC</span>	False	False	False	snoDB0896_binpos-210:237	True	0.11	1.0316821	3.9078684	3.1217778	-3.665084	snoDB0896_binpos-210:237	True	0.16	-0.7830062	-0.1686833	11.867964	13.538579	snoDB0896_binpos-210:237	True	0.11	-2.0761817	0.99513423	13.42192	6.028636	snoDB0896_binpos-210:237	True	0.11	0.31615913	5.023138	5.3328004	-7.6393332	snoDB0180_binpos-48:69	True	0.22	4.499804	5.886306	8.961597	5.0310473
GGTGAAAGAAATGGGGGAGG	28S_binpos-2730:2760	False	0.3	0.45	Ensemble	rRNA		protein_coding	LOCO	True	False	False	['LC']	<span style="color:red">Baseline, Seq, Seq-Rev, Seq-Seq, Seq-Struct</span>	<span style="color:green">>-----</span><span style="color:goldenrod">|</span><span style="color:red">-✗---<</span>	CTCTGAAGAAGAGATGGGG	....................	Novel	CTCTG<span style="background-color:lightgreen">AAGAA</span><span style="background-color:red">GAG</span><span style="background-color:lightgreen">ATGGGG</span>	False	False	False	LNPEP__ENST00000395784.1_binpos-432:459	False	0.41	-3.1679847	7.2570004	-7.560829	-4.770437	28S_binpos-2730:2760	False	0.45	-2.049896	3.9408438	6.194729	9.010819	28S_binpos-2730:2760	False	0.43	7.9357524	13.064797	7.247794	8.997408	28S_binpos-2730:2760	False	0.35	-5.9218636	0.015409472	10.656183	8.017569	snoDB0461_binpos-56:84	False	0.45	6.27376	7.512633	3.7123985	2.770846
GGTGAAATACCACTACTCTGATCGT	28S_binpos-4050:4080	True	0.28	0.04	Ensemble	rRNA	28S_binpos-4050:4080	rRNA	HICO-Familiar	True	False	False	['LC']	<span style="color:green">Baseline, Seq, Seq-Rev, Seq-Seq, Seq-Struct</span>	<span style="color:green">>✓----</span><span style="color:goldenrod">|</span><span style="color:red">-----<</span>	CGGTGAAATACCACTACTCTGATCGT	((((......))))...........	rRNA	C<span style="background-color:lightgreen">GGTGAAATACCACTACTCTGATCGT</span>	False	False	True	28S_binpos-4050:4080	True	0.11	2.9800873	6.5063305	-5.378806	-7.046998	28S_binpos-4050:4080	True	0.14	-2.3669357	-1.4002078	4.4941554	-5.923812	28S_binpos-4050:4080	True	0.12	13.058311	5.160964	5.156106	3.7861748	28S_binpos-4050:4080	True	0.04	-0.16775516	3.1364696	-10.125445	-1.7118964	28S_binpos-4050:4080	True	0.0	-0.6141017	-1.2255294	3.9767156	0.47125167
GGTGAAATACCACTACTCTGATCGTT	28S_binpos-4050:4080	True	0.28	0.04	Ensemble	rRNA	28S_binpos-4050:4080	rRNA	HICO-Familiar	True	False	False	['LC']	<span style="color:green">Baseline, Seq, Seq-Rev, Seq-Seq, Seq-Struct</span>	<span style="color:green">>✓----</span><span style="color:goldenrod">|</span><span style="color:red">-----<</span>	GGTGAAATACCACTACTCTGATCGTTT	((((......))))............	rRNA	<span style="background-color:lightgreen">GGTGAAATACCACTACTCTGATCGTT</span>T	False	False	True	28S_binpos-4050:4080	True	0.07	3.9174385	6.1543427	-5.4145055	-7.0209866	28S_binpos-4050:4080	True	0.1	-2.3589745	-1.446829	4.499287	-5.913216	28S_binpos-4050:4080	True	0.1	13.028966	5.1643057	5.1264505	3.745685	28S_binpos-4050:4080	True	0.04	-0.5586627	3.4570436	-10.119695	-1.7277687	5.8S_binpos-135:157	True	0.04	-0.6029907	-1.2114724	3.998249	0.4584141
GGTGAAATACCACTACTCTGATCGTTT	28S_binpos-4050:4080	True	0.28	0.0	Ensemble	rRNA	28S_binpos-4050:4080	rRNA	HICO-Familiar	True	False	False	['LC']	<span style="color:green">Baseline, Seq, Seq-Rev, Seq-Seq, Seq-Struct</span>	<span style="color:green">>✓----</span><span style="color:goldenrod">|</span><span style="color:red">-----<</span>	GGTGAAATACCACTACTCTGATCGTTT	((((......)))).............	rRNA	<span style="background-color:lightgreen">GGTGAAATACCACTACTCTGATCGTTT</span>	False	False	True	28S_binpos-4050:4080	True	0.04	4.056566	6.0098395	-5.42891	-7.011622	28S_binpos-4050:4080	True	0.07	-2.350905	-1.5342985	4.502714	-5.9019184	28S_binpos-4050:4080	True	0.07	13.023494	5.1682086	5.1487865	3.7539148	28S_binpos-4050:4080	True	0.0	-0.5893112	3.4751322	-10.109692	-1.7578039	snoDB0811_binpos-52:73	True	0.07	-0.59954315	-1.2074188	3.9846065	0.4641474
GGTGAAATACCACTACTCTGATCGTTTTTT	28S_binpos-4050:4080	True	0.3	0.0	Ensemble	rRNA	28S_binpos-4050:4080	rRNA	HICO-Familiar	True	False	False	['LC']	<span style="color:green">Baseline, Seq, Seq-Rev, Seq-Seq</span>	<span style="color:green">>✓----</span><span style="color:goldenrod">|</span><span style="color:red">-----<</span>	GGTGAAATACCACTACTCTGATCGTTTTTT	((((......))))................	rRNA	<span style="background-color:lightgreen">GGTGAAATACCACTACTCTGATCGTTTTTT</span>	False	False	True	28S_binpos-4050:4080	True	0.07	4.400318	6.0218205	-5.500264	-6.9502287	28S_binpos-4050:4080	True	0.0	-2.3563569	-1.5633526	4.513966	-5.8469915	28S_binpos-4050:4080	False	0.3	12.893581	5.207418	5.128342	3.7861946	28S_binpos-4050:4080	True	0.1	-0.89978915	3.5207694	-10.047107	-1.8937733	snoDB0811_binpos-52:73	True	0.17	-0.59503573	-1.1947012	4.0114183	0.45266238
GGTGAAATGGCTGAGTGAAGCATTGGACTG	RNY3_binpos-81:102	True	0.28	0.0	Ensemble	YRNA	5p-tR-half__MT-TY	tRNA	LOCO	False	True	False	['TCGA']	<span style="color:green">Baseline, Seq, Seq-Rev, Seq-Seq, Seq-Struct</span>	<span style="color:green">>✓----</span><span style="color:goldenrod">|</span><span style="color:red">-----<</span>	GGTGAAATGGCTGAGTGAAGCATTGGACTG	(((..((((.((......))))))..))).	YRNA	<span style="background-color:lightgreen">GGTGAAATGGCTGAGTGAAGCATTGGACTG</span>	False	False	False	RNY3_binpos-81:102	True	0.0	5.25925	8.919102	-4.5348516	0.57701004	5p-tR-half__MT-TY	True	0.0	0.5638641	-4.843484	8.86353	8.054277	5p-tR-half__MT-TY	True	0.0	12.203031	9.297762	7.2742376	7.3659983	misc-tRF__tRNA-iMet-CAT	True	0.07	-8.094182	-0.35730675	-1.5579959	6.1458077	misc-tRF__MT-TE	True	0.0	0.12599815	10.35602	15.233183	4.4092965
GGTGAAATTATCCTTGGTGTGT	miR-539-5p	True	0.28	0.05	Ensemble	miRNA	mir-539	miRNA	LOCO	False	True	False	['TCGA']	<span style="color:green">Baseline, Seq, Seq-Rev, Seq-Seq, Seq-Struct</span>	<span style="color:green">>✓----</span><span style="color:goldenrod">|</span><span style="color:red">-----<</span>	GGAGAAATTATCCTTGGTGTGT	......................	miRNA	<span style="background-color:lightgreen">GG</span><span style="background-color:red">A</span><span style="background-color:lightgreen">GAAATTATCCTTGGTGTGT</span>	False	False	False	miR-539-5p	True	0.05	3.3714604	10.66504	-5.177539	-4.916434	miR-539-5p	True	0.05	2.6605992	-2.3200161	23.030775	5.642423	miR-539-5p	True	0.05	2.2176323	-5.1716943	3.323367	14.106863	miR-539-5p	True	0.05	4.0241327	-3.3074765	6.8668685	14.682358	miR-539-5p	True	0.05	12.249938	18.966278	15.622133	-4.749036
GGTGAAATTATCCTTGGTGTGTT	miR-539-5p	True	0.28	0.09	Ensemble	miRNA	mir-539	miRNA	LOCO	False	True	False	['TCGA']	<span style="color:green">Baseline, Seq, Seq-Rev, Seq-Seq, Seq-Struct</span>	<span style="color:green">>-✓---</span><span style="color:goldenrod">|</span><span style="color:red">-----<</span>	GGAGAAATTATCCTTGGTGTGT	.......................	miRNA	<span style="background-color:lightgreen">GG</span><span style="background-color:red">A</span><span style="background-color:lightgreen">GAAATTATCCTTGGTGTGT</span>	False	False	False	miR-539-5p	True	0.09	3.719977	10.9114485	-5.173827	-4.8958216	miR-539-5p	True	0.09	2.6612759	-2.3136659	23.030148	5.64147	miR-539-5p	True	0.09	7.0971313	-3.7081766	5.4205275	19.616894	miR-539-5p	True	0.09	4.0220447	-3.3134494	6.8700747	14.676445	miR-539-5p	True	0.09	12.250016	18.966362	15.622642	-4.749217
GGTGAAATTCTTGGACCG	18S_binpos-952:980	True	0.28	0.05	Ensemble	rRNA	18S_binpos-952:980	rRNA	HICO-Familiar	True	False	False	['LC']	<span style="color:green">Baseline, Seq, Seq-Rev, Seq-Seq, Seq-Struct</span>	<span style="color:green">>✓----</span><span style="color:goldenrod">|</span><span style="color:red">-----<</span>	GGTGAAATTCTTGGACCGG	(((...........))).	rRNA	<span style="background-color:lightgreen">GGTGAAATTCTTGGACCG</span>G	False	False	True	18S_binpos-952:980	True	0.05	1.3435646	10.255811	11.73019	-1.8884453	18S_binpos-952:980	True	0.05	-6.9530134	1.1325107	17.267937	7.230607	18S_binpos-952:980	True	0.05	-2.4544914	0.9411036	8.240237	6.9988923	18S_binpos-952:980	True	0.05	-3.5962586	-1.1971257	-2.6777925	7.3783913	snoDB0485_binpos-50:70	True	0.05	3.6474466	10.844821	13.400369	2.4500537
GGTGAAATTCTTGGACCGG	18S_binpos-952:980	True	0.28	0.0	Ensemble	rRNA	18S_binpos-952:980	rRNA	HICO-Familiar	True	True	False	['TCGA', 'LC']	<span style="color:green">Baseline, Seq, Seq-Rev, Seq-Seq, Seq-Struct</span>	<span style="color:green">>✓----</span><span style="color:goldenrod">|</span><span style="color:red">-----<</span>	GGTGAAATTCTTGGACCGG	(((...........)))..	rRNA	<span style="background-color:lightgreen">GGTGAAATTCTTGGACCGG</span>	False	False	True	18S_binpos-952:980	True	0.0	0.19403169	10.800143	11.730746	-1.8875524	18S_binpos-952:980	True	0.0	-6.950864	1.1287848	17.268888	7.224663	18S_binpos-952:980	True	0.0	1.9832696	7.742172	8.252204	6.9688334	18S_binpos-952:980	True	0.0	-3.6092186	-1.232102	-2.6737323	7.3846498	18S_binpos-952:980	True	0.0	3.6453655	10.856989	13.411127	2.4327435
GGTGAAATTCTTGGACCGGC	18S_binpos-952:980	True	0.28	0.0	Ensemble	rRNA	18S_binpos-952:980	rRNA	HICO-Familiar	True	True	False	['TCGA', 'LC']	<span style="color:green">Baseline, Seq, Seq-Rev, Seq-Seq, Seq-Struct</span>	<span style="color:green">>✓----</span><span style="color:goldenrod">|</span><span style="color:red">-----<</span>	GGTGAAATTCTTGGACCGGC	(((...........)))...	rRNA	<span style="background-color:lightgreen">GGTGAAATTCTTGGACCGGC</span>	False	False	True	18S_binpos-952:980	True	0.0	-0.8500674	11.724614	11.725631	-1.8800294	18S_binpos-952:980	True	0.0	-6.9406476	1.1389424	17.275698	7.2127123	18S_binpos-952:980	True	0.0	1.5106561	7.601926	8.247339	7.0021863	18S_binpos-952:980	True	0.0	-3.8059022	-1.6417701	-2.665353	7.3716683	misc-tRF__tRNA-Cys-GCA	True	0.0	3.6220498	10.8822155	13.427834	2.4211624
GGTGAAATTCTTGGACCGGCG	18S_binpos-952:980	True	0.28	0.0	Ensemble	rRNA	18S_binpos-952:980	rRNA	HICO-Familiar	True	True	False	['TCGA', 'LC']	<span style="color:green">Baseline, Seq, Seq-Rev, Seq-Seq, Seq-Struct</span>	<span style="color:green">>✓----</span><span style="color:goldenrod">|</span><span style="color:red">-----<</span>	GGTGAAATTCTTGGACCGGCG	(((...........)))....	rRNA	<span style="background-color:lightgreen">GGTGAAATTCTTGGACCGGCG</span>	False	False	True	18S_binpos-952:980	True	0.0	-0.74851304	11.607294	11.709717	-1.8615524	18S_binpos-952:980	True	0.0	-7.0487556	1.229325	17.273865	7.2095103	18S_binpos-952:980	True	0.0	17.462023	-2.585546	8.232103	7.014236	18S_binpos-952:980	True	0.0	-3.8399713	-1.61435	-2.63277	7.3264656	5p-tRF__MT-TK	True	0.0	3.6268296	10.879685	13.390434	2.4378483
GGTGAAATTCTTGGACCGGCGC	18S_binpos-952:980	True	0.3	0.04	Ensemble	rRNA	18S_binpos-952:980	rRNA	HICO-Familiar	True	False	False	['LC']	<span style="color:green">Baseline, Seq, Seq-Rev, Seq-Seq, Seq-Struct</span>	<span style="color:green">>✓----</span><span style="color:goldenrod">|</span><span style="color:red">-----<</span>	GGTGAAATTCTTGGACCGGCGCA	(((...........))).....	rRNA	<span style="background-color:lightgreen">GGTGAAATTCTTGGACCGGCGC</span>A	False	False	True	18S_binpos-952:980	True	0.05	-1.8117265	11.278788	11.710654	-1.8633137	18S_binpos-952:980	True	0.04	-7.0649667	1.2529118	17.279211	7.2069244	18S_binpos-952:980	True	0.04	16.187702	-6.0449867	8.255827	7.0057797	18S_binpos-952:980	True	0.04	-3.8066986	-1.6505733	-2.6115885	7.291681	18S_binpos-952:980	True	0.04	3.6312752	10.880605	13.388001	2.4373329
GGTGAAATTCTTGGACCGGCGCA	18S_binpos-952:980	True	0.28	0.0	Ensemble	rRNA	18S_binpos-952:980	rRNA	HICO-Familiar	True	True	False	['TCGA', 'LC']	<span style="color:green">Baseline, Seq, Seq-Rev, Seq-Seq, Seq-Struct</span>	<span style="color:green">>✓----</span><span style="color:goldenrod">|</span><span style="color:red">-----<</span>	GGTGAAATTCTTGGACCGGCGCA	(((...........)))......	rRNA	<span style="background-color:lightgreen">GGTGAAATTCTTGGACCGGCGCA</span>	False	False	True	18S_binpos-952:980	True	0.0	-0.5272401	11.708857	11.680324	-1.8448201	18S_binpos-952:980	True	0.0	-7.0553584	1.2004787	17.278004	7.202816	18S_binpos-952:980	True	0.0	16.51941	-4.325785	8.249328	6.9616885	18S_binpos-952:980	True	0.0	-2.9241297	-1.2754343	-2.544234	7.191308	18S_binpos-952:980	True	0.0	3.6404502	10.8708935	13.38838	2.4378881
GGTGAAATTCTTGGACCGGCGCAAGACGG	18S_binpos-952:980	True	0.28	0.03	Ensemble	rRNA	18S_binpos-952:980	rRNA	HICO-Familiar	True	False	False	['LC']	<span style="color:green">Baseline, Seq, Seq-Rev, Seq-Seq, Seq-Struct</span>	<span style="color:green">>✓----</span><span style="color:goldenrod">|</span><span style="color:red">-----<</span>	AGGTGAAATTCTTGGACCGGCGCAAGACGG	........(((((........)))))...	rRNA	A<span style="background-color:lightgreen">GGTGAAATTCTTGGACCGGCGCAAGACGG</span>	False	False	True	18S_binpos-952:980	True	0.03	-0.89444095	9.984756	11.643489	-1.7812188	18S_binpos-952:980	True	0.1	-7.10997	1.178049	17.28182	7.17651	18S_binpos-952:980	True	0.07	14.161252	7.676445	8.153716	7.15457	18S_binpos-952:980	True	0.03	-3.2939038	-0.29871634	-2.1991742	6.7220583	28S_binpos-1590:1620	True	0.03	3.7052302	10.790598	13.285858	2.4760873
GGTGAAATTCTTGGACCGGCGCAAGACGGA	18S_binpos-952:980	True	0.28	0.07	Ensemble	rRNA	18S_binpos-952:980	rRNA	HICO-Familiar	True	False	False	['LC']	<span style="color:green">Baseline, Seq, Seq-Rev, Seq-Seq, Seq-Struct</span>	<span style="color:green">>-✓---</span><span style="color:goldenrod">|</span><span style="color:red">-----<</span>	AGGTGAAATTCTTGGACCGGCGCAAGACGG	........(((((........)))))....	rRNA	A<span style="background-color:lightgreen">GGTGAAATTCTTGGACCGGCGCAAGACGG</span>	False	False	True	18S_binpos-952:980	True	0.07	-1.3063487	9.703061	11.64507	-1.7818652	18S_binpos-952:980	True	0.13	-7.105197	1.1813107	17.279957	7.1717534	18S_binpos-952:980	True	0.07	14.19902	8.073823	6.1297674	7.4342093	18S_binpos-952:980	True	0.07	-3.3009634	-0.31048748	-2.209842	6.73004	28S_binpos-1860:1890	True	0.0	3.72508	10.784421	13.189918	2.511911
GGTGAAATTGCTGAGTGAAGCATTGGACTG	RNY5_binpos-60:84	True	0.28	0.0	Ensemble	YRNA	5p-tR-half__MT-TY	tRNA	LOCO	False	True	False	['TCGA']	<span style="color:green">Baseline, Seq, Seq-Rev, Seq-Seq, Seq-Struct</span>	<span style="color:green">>✓----</span><span style="color:goldenrod">|</span><span style="color:red">-----<</span>	GGTGAAATTGCTGAGTGAAGCATTGGACTG	(((.....((((......))))....))).	YRNA	<span style="background-color:lightgreen">GGTGAAATTGCTGAGTGAAGCATTGGACTG</span>	False	False	False	RNY5_binpos-60:84	True	0.0	5.007258	8.428026	-4.5951743	0.4600272	snoDB0175_binpos-56:76	True	0.0	0.53199303	-4.80505	8.862183	8.0552025	3p-CCA-tRF__tRNA-Ser-GCT	True	0.0	12.190278	9.241461	8.566438	7.3451214	3p-CCA-tRF__MT-TE	True	0.03	-8.094006	-0.35144597	-1.6096704	6.2280846	snoDB1049_binpos-48:68	True	0.0	0.13155833	10.350553	15.232509	4.409955
GGTGAACAGCCTCTGGCA	IFI27__ENST00000626577.1_binpos-832:858	False	0.29	0.67	Ensemble	protein_coding	28S_binpos-2790:2820	rRNA	HICO-Novel	True	False	False	['LC']	<span style="color:red">Seq, Seq-Rev, Seq-Seq, Seq-Struct</span>	<span style="color:green">>-----</span><span style="color:goldenrod">|</span><span style="color:red">----✗<</span>	TTCACAGTGGCTAAGTTCTGC	........(((...))).	Novel	TTC<span style="background-color:lightgreen">ACAG</span><span style="background-color:red">TGGCTAAGT</span><span style="background-color:lightgreen">TCTG</span>C	False	False	True	18S_binpos-588:616	False	0.44	1.3592346	6.6602664	-1.347146	-1.2669834	CLDN4__ENST00000340958.4_binpos-27:54	False	0.38	-1.2412385	2.4443593	7.1083274	5.6264114	IFI27__ENST00000626577.1_binpos-832:858	False	0.67	3.2716012	7.274594	6.563855	1.3814332	misc-tRF__tRNA-Gln-CTG	False	0.47	0.4008588	1.4473777	-0.37744057	4.4594636	HNRNPL__ENST00000635653.1_binpos-630:660	True	0.22	1.0194335	9.0409	6.738785	6.387358
GGTGAACAGCCTCTGGCATG	misc-tRF__tRNA-Glu-CTC	False	0.3	0.3	Ensemble	tRNA	28S_binpos-2790:2820	rRNA	HICO-Novel	True	False	False	['LC']	<span style="color:red">Seq, Seq-Rev, Seq-Seq, Seq-Struct</span>	<span style="color:green">>-----</span><span style="color:goldenrod">?</span><span style="color:red">-----<</span>	TGAACAGCCTCTGGCATGTTGGA	........(((...)))...	Novel	<span style="background-color:lightgreen">TGAACAGCCTCTGGCATG</span>TTGGA	False	False	True	5p-tRF__tRNA-His-GTG	False	0.44	4.2533927	8.939768	2.1324868	2.0571542	misc-tRF__tRNA-Glu-CTC	False	0.3	2.2161984	0.09835201	7.1062155	5.6310472	EEF1B2__ENST00000637516.1_binpos-0:28	False	0.59	3.2309873	6.829409	6.634344	1.3516045	28S_binpos-4620:4650	False	0.59	1.2749338	2.386693	-0.33930928	4.4891953	CLDN4__ENST00000340958.4_binpos-27:54	True	0.25	0.96778756	9.125128	6.7563553	6.3316293
GGTGAACAGCCTCTGGCATGT	snoDB0279_binpos-28:56	True	0.3	0.26	Ensemble	snoRNA	28S_binpos-2790:2820	rRNA	HICO-Novel	True	False	False	['LC']	<span style="color:green">Baseline, Seq-Seq</span>	<span style="color:green">>----✓</span><span style="color:goldenrod">|</span><span style="color:red">-----<</span>	TGAACAGCCTCTGGCATGTTGGA	.....((((((...))).)))	snoRNA	<span style="background-color:lightgreen">TGAACAGCCTCTGGCATGT</span>TGGA	False	False	True	IRS2__ENST00000375856.5_binpos-5580:5610	False	0.6	-0.69929355	2.9933503	2.119977	2.0907054	snoDB0279_binpos-28:56	True	0.26	2.2985837	0.13654093	7.098066	5.615287	GARS1__ENST00000454308.6_binpos-30:60	False	0.45	-2.1803706	-4.423247	7.199563	2.7588198	misc-tRF__tRNA-Gln-CTG	False	0.5	1.7329983	2.46562	-0.32280406	4.54081	28S_binpos-2700:2730	True	0.22	0.97438496	9.1318445	6.786913	6.3695016
GGTGAACAGCCTCTGGCATGTTGG	28S_binpos-2820:2850	True	0.28	0.11	Ensemble	rRNA	28S_binpos-2790:2820	rRNA	HICO-Novel	True	False	False	['LC']	<span style="color:green">Baseline, Seq, Seq-Rev, Seq-Seq, Seq-Struct</span>	<span style="color:green">>-✓---</span><span style="color:goldenrod">|</span><span style="color:red">-----<</span>	GGTGAACAGCCTCTGGCATGTTGGAAC	....(((((((...))).))))..	rRNA	<span style="background-color:lightgreen">GGTGAACAGCCTCTGGCATGTTGG</span>AAC	False	False	True	28S_binpos-2820:2850	True	0.11	3.4284143	10.256237	2.0668573	2.2041514	28S_binpos-2820:2850	True	0.12	2.554296	-1.5147256	7.1052027	5.625	PLK3__ENST00000476731.1_binpos-280:300	True	0.17	14.842635	5.056691	6.0625324	5.039801	misc-tRF__tRNA-Gln-CTG	True	0.14	0.64188874	1.1559188	1.9435424	9.871671	18S_binpos-1316:1344	True	0.11	0.9415283	9.168476	6.7934685	6.314971
GGTGAACAGCCTCTGGCATGTTGGA	MEG9__ENST00000699460.1_binpos-435:464	True	0.28	0.07	Ensemble	lncRNA	28S_binpos-2790:2820	rRNA	HICO-Novel	True	False	False	['LC']	<span style="color:green">Baseline, Seq, Seq-Rev, Seq-Seq, Seq-Struct</span>	<span style="color:green">>-✓---</span><span style="color:goldenrod">|</span><span style="color:red">-----<</span>	GGTGAACAGCCTCTGGCATGTTGGAAC	..(.(((((((...))).)))).).	lncRNA	<span style="background-color:lightgreen">GGTGAACAGCCTCTGGCATGTTGGA</span>AC	False	False	True	MEG9__ENST00000699460.1_binpos-435:464	True	0.07	3.3990314	10.546861	2.1027098	2.1754942	28S_binpos-2820:2850	True	0.08	2.5536578	-1.5621121	7.1148314	5.610425	28S_binpos-2340:2370	True	0.14	13.9730015	8.655433	6.733315	5.5704837	28S_binpos-2820:2850	True	0.08	0.5684397	1.1584928	1.9231728	9.891745	18S_binpos-1316:1344	True	0.07	1.0044827	9.162878	6.795971	6.3345985
GGTGAACAGCCTCTGGCATGTTGGAAC	28S_binpos-2820:2850	True	0.28	0.0	Ensemble	rRNA	28S_binpos-2820:2850	rRNA	HICO-Familiar	True	False	False	['LC']	<span style="color:green">Baseline, Seq, Seq-Rev, Seq-Seq, Seq-Struct</span>	<span style="color:green">>✓----</span><span style="color:goldenrod">|</span><span style="color:red">-----<</span>	GGTGAACAGCCTCTGGCATGTTGGAAC	..(.(((((((...))).)))).)...	rRNA	<span style="background-color:lightgreen">GGTGAACAGCCTCTGGCATGTTGGAAC</span>	False	False	True	28S_binpos-2820:2850	True	0.0	2.2706404	8.084319	2.0671203	2.3600626	28S_binpos-2820:2850	True	0.07	2.3770223	-1.5206875	7.077279	5.6041903	28S_binpos-2820:2850	True	0.04	13.85464	8.651252	6.9967146	4.902957	28S_binpos-2820:2850	True	0.04	-1.2613186	2.5598428	1.8360698	9.891375	28S_binpos-2820:2850	True	0.0	1.0671012	9.292625	6.7479653	6.316775
GGTGAACAGCCTCTGGCATGTTGGAACA	28S_binpos-2820:2850	True	0.28	0.0	Ensemble	rRNA	28S_binpos-2820:2850	rRNA	HICO-Familiar	True	False	False	['LC']	<span style="color:green">Baseline, Seq, Seq-Rev, Seq-Seq, Seq-Struct</span>	<span style="color:green">>✓----</span><span style="color:goldenrod">|</span><span style="color:red">-----<</span>	GGTGAACAGCCTCTGGCATGTTGGAACA	..(.(((((((...))).)))).)....	rRNA	<span style="background-color:lightgreen">GGTGAACAGCCTCTGGCATGTTGGAACA</span>	False	False	True	28S_binpos-2820:2850	True	0.04	2.0930135	8.130788	2.0493412	2.314098	28S_binpos-2820:2850	True	0.03	2.387029	-1.5171604	7.056656	5.570026	28S_binpos-2820:2850	True	0.03	13.927697	8.577513	6.981047	4.896945	28S_binpos-2820:2850	True	0.0	-1.1980166	2.6600206	1.7711167	9.9043045	18S_binpos-196:224	True	0.04	1.2624114	9.327148	6.7932835	6.2978244
GGTGAACCGGCCCAGGTCGGAAACGGA	RPL37A__ENST00000456586.5_binpos-58:87	False	0.29	0.5	Ensemble	protein_coding	RN7SL1__ENST00000618786.1_binpos-180:210;RN7SL2__ENST00000490232.3_binpos-180:210;RN7SL3__ENST00000610674.1_binpos-180:210	miscRNA	LOCO	True	False	False	['LC']	<span style="color:red">Baseline, Seq, Seq-Rev, Seq-Seq, Seq-Struct</span>	<span style="color:green">>-----</span><span style="color:goldenrod">|</span><span style="color:red">--✗--<</span>	GGCCAAACGTACCAAGAAAGTCGGGATC	.((...(((((....)))))..))...	Novel	GGCC<span style="background-color:lightgreen">AAACG</span>TACCAAGAAAGTCGGGATC	False	False	False	5S_binpos-50:75	False	0.41	-1.3893666	12.162311	8.842433	-4.644731	28S_binpos-1320:1350	False	0.44	-4.410683	1.4799715	2.5965154	-0.5011911	RPL37A__ENST00000456586.5_binpos-58:87	False	0.5	14.560658	8.842783	7.0559864	4.475081	28S_binpos-3600:3630	False	0.41	-2.604059	-1.9602771	-2.7890556	3.5060978	28S_binpos-420:450	False	0.41	5.760806	8.359746	7.7596226	4.1138196
GGTGAACCTGCGGAAGGATCATT	5.8S_binpos-0:27	True	0.28	0.04	Ensemble	rRNA	18S_binpos-1848:1869	rRNA	HICO-Familiar	True	False	False	['LC']	<span style="color:green">Baseline, Seq, Seq-Rev, Seq-Seq, Seq-Struct</span>	<span style="color:green">>✓----</span><span style="color:goldenrod">|</span><span style="color:red">-----<</span>	GGTGAACCTGCGGAAGGATCATTA	.((((.(((.....))).)))).	rRNA	<span style="background-color:lightgreen">GGTGAACCTGCGGAAGGATCATT</span>A	False	False	True	5.8S_binpos-0:27	True	0.04	-4.034108	5.4831696	-0.7058302	6.0716825	18S_binpos-1848:1869	True	0.04	1.15162	0.6811669	6.5513597	-8.453572	18S_binpos-1848:1869	True	0.04	16.197561	-5.1014867	11.201626	4.563541	18S_binpos-1848:1869	True	0.04	-2.9299743	0.5301999	-1.2256424	13.978219	28S_binpos-2730:2760	True	0.04	5.410995	-3.9282665	6.7262297	7.7549305
GGTGAACCTGCGGAAGGATCATTA	18S_binpos-1848:1869	True	0.28	0.0	Ensemble	rRNA	18S_binpos-1848:1869	rRNA	HICO-Familiar	True	True	False	['TCGA', 'LC']	<span style="color:green">Baseline, Seq, Seq-Rev, Seq-Seq, Seq-Struct</span>	<span style="color:green">>✓----</span><span style="color:goldenrod">|</span><span style="color:red">-----<</span>	GGTGAACCTGCGGAAGGATCATTA	(((((.(((.....))).))))).	rRNA	<span style="background-color:lightgreen">GGTGAACCTGCGGAAGGATCATTA</span>	False	False	True	18S_binpos-1848:1869	True	0.0	-3.9893432	5.6573343	-0.7056142	6.060827	18S_binpos-1848:1869	True	0.0	1.251254	0.5282073	6.554219	-8.45506	18S_binpos-1848:1869	True	0.0	17.018028	4.3148103	9.9415455	4.8192163	18S_binpos-1848:1869	True	0.0	-2.96549	0.3468417	-1.238201	13.967774	28S_binpos-2040:2070	True	0.0	5.4087424	-3.9309165	6.7451124	7.7649674
GGTGAACTATGCCTGGGCA	28S_binpos-1530:1560	True	0.28	0.0	Ensemble	rRNA	28S_binpos-1530:1560	rRNA	HICO-Familiar	True	False	False	['LC']	<span style="color:green">Baseline, Seq, Seq-Rev, Seq-Seq, Seq-Struct</span>	<span style="color:green">>✓----</span><span style="color:goldenrod">|</span><span style="color:red">-----<</span>	GGTGAACTATGCCTGGGCA	(((.......)))......	rRNA	<span style="background-color:lightgreen">GGTGAACTATGCCTGGGCA</span>	False	False	True	28S_binpos-1530:1560	True	0.0	2.6318474	9.637413	4.955035	-4.9975543	28S_binpos-1530:1560	True	0.05	-1.960049	-0.19810937	7.2377844	6.17444	28S_binpos-1530:1560	True	0.05	2.268854	7.3348207	8.605654	3.2022681	28S_binpos-1530:1560	True	0.05	0.345577	1.6816605	7.272014	8.239629	28S_binpos-1530:1560	True	0.05	1.9219066	7.5228453	6.4650373	6.682282
GGTGAACTATGCCTGGGCAG	28S_binpos-1530:1560	True	0.3	0.0	Ensemble	rRNA	28S_binpos-1530:1560	rRNA	HICO-Familiar	False	True	False	['TCGA']	<span style="color:green">Baseline, Seq, Seq-Rev, Seq-Seq, Seq-Struct</span>	<span style="color:green">>✓----</span><span style="color:goldenrod">|</span><span style="color:red">-----<</span>	GGTGAACTATGCCTGGGCAG	(((.......))).......	rRNA	<span style="background-color:lightgreen">GGTGAACTATGCCTGGGCAG</span>	False	False	True	28S_binpos-1530:1560	True	0.05	2.0810115	10.695137	4.9559503	-4.9994407	28S_binpos-1530:1560	True	0.0	-1.9607306	-0.20585534	7.245005	6.209787	28S_binpos-1530:1560	True	0.0	2.6826525	7.1364574	8.638941	3.2261832	28S_binpos-1530:1560	True	0.0	0.5738988	1.9722687	7.279895	8.24508	28S_binpos-1530:1560	True	0.0	1.9203589	7.5002694	6.4481087	6.6710825
GGTGAACTATGCCTGGGCAGG	28S_binpos-1530:1560	True	0.28	0.0	Ensemble	rRNA	28S_binpos-1530:1560	rRNA	HICO-Familiar	True	True	False	['TCGA', 'LC']	<span style="color:green">Baseline, Seq, Seq-Rev, Seq-Seq, Seq-Struct</span>	<span style="color:green">>✓----</span><span style="color:goldenrod">|</span><span style="color:red">-----<</span>	GGTGAACTATGCCTGGGCAGG	(((.......)))........	rRNA	<span style="background-color:lightgreen">GGTGAACTATGCCTGGGCAGG</span>	False	False	True	28S_binpos-1530:1560	True	0.0	2.044886	10.7868185	4.9539	-4.998691	28S_binpos-1530:1560	True	0.05	-1.9506165	-0.20038733	7.2371736	6.224199	28S_binpos-1530:1560	True	0.0	17.199654	-1.557959	8.738695	3.2724729	28S_binpos-1530:1560	True	0.0	0.551645	1.9829495	7.2764983	8.246083	28S_binpos-1530:1560	True	0.0	1.9582036	7.5061526	6.4337153	6.718484
GGTGAAGAGACATGAGAG	28S_binpos-3930:3960	True	0.28	0.14	Ensemble	rRNA	28S_binpos-3930:3960	rRNA	HICO-Familiar	True	False	False	['LC']	<span style="color:green">Baseline, Seq, Seq-Seq</span>	<span style="color:green">>--✓--</span><span style="color:goldenrod">|</span><span style="color:red">-----<</span>	ACGGTGAAGAGACATGAGAGG	..................	rRNA	AC<span style="background-color:lightgreen">GGTGAAGAGACATGAGAG</span>G	False	False	True	28S_binpos-3930:3960	True	0.14	2.2447734	4.469196	-7.2733355	-2.6769564	28S_binpos-3930:3960	True	0.18	0.20747371	-1.2666249	3.8067253	7.1749825	snoDB0440_binpos-60:86	False	0.32	6.8221273	12.567151	7.7955093	10.254834	snoDB0440_binpos-60:86	False	0.32	1.1845988	3.7905152	-0.3949026	0.9795584	28S_binpos-3930:3960	True	0.05	7.3707333	6.905168	3.556281	5.3679543
GGTGAAGAGACATGAGAGG	28S_binpos-3930:3960	True	0.28	0.14	Ensemble	rRNA	28S_binpos-3930:3960	rRNA	HICO-Familiar	True	False	False	['LC']	<span style="color:green">Baseline, Seq, Seq-Seq, Seq-Struct</span>	<span style="color:green">>--✓--</span><span style="color:goldenrod">|</span><span style="color:red">-----<</span>	CGGTGAAGAGACATGAGAGGTG	...................	rRNA	C<span style="background-color:lightgreen">GGTGAAGAGACATGAGAGG</span>TG	False	False	True	28S_binpos-3930:3960	True	0.14	1.428696	4.0022554	-7.3071785	-2.7012181	28S_binpos-3930:3960	True	0.14	0.2321026	-1.3043371	3.8161566	7.1727724	snoDB0440_binpos-60:86	True	0.28	6.9666705	12.4335375	7.726903	10.175327	snoDB0440_binpos-60:86	False	0.28	1.303105	3.6706865	-0.39177084	0.9575113	28S_binpos-3930:3960	True	0.0	7.3684363	6.915388	3.5532565	5.3843465
GGTGAAGAGACATGAGAGGT	28S_binpos-3930:3960	True	0.28	0.09	Ensemble	rRNA	28S_binpos-3930:3960	rRNA	HICO-Familiar	True	False	False	['LC']	<span style="color:green">Baseline, Seq, Seq-Rev, Seq-Seq, Seq-Struct</span>	<span style="color:green">>-✓---</span><span style="color:goldenrod">|</span><span style="color:red">-----<</span>	CGGTGAAGAGACATGAGAGGTG	....................	rRNA	C<span style="background-color:lightgreen">GGTGAAGAGACATGAGAGGT</span>G	False	False	True	28S_binpos-3930:3960	True	0.09	1.2221059	3.8616421	-7.29475	-2.6484785	28S_binpos-3930:3960	True	0.09	0.1470809	-1.396857	3.806256	7.1603136	snoDB0440_binpos-60:86	True	0.09	7.1478753	12.282408	7.815822	10.269749	28S_binpos-3930:3960	True	0.09	1.3276899	3.5424232	-0.36069638	0.95214164	28S_binpos-3930:3960	True	0.05	7.359443	6.930047	3.5580974	5.385739
GGTGAAGAGACATGAGAGGTG	28S_binpos-3930:3960	True	0.28	0.05	Ensemble	rRNA	28S_binpos-3930:3960	rRNA	HICO-Familiar	True	False	False	['LC']	<span style="color:green">Baseline, Seq, Seq-Rev, Seq-Seq, Seq-Struct</span>	<span style="color:green">>✓----</span><span style="color:goldenrod">|</span><span style="color:red">-----<</span>	CGGTGAAGAGACATGAGAGGTG	.....................	rRNA	C<span style="background-color:lightgreen">GGTGAAGAGACATGAGAGGTG</span>	False	False	True	28S_binpos-3930:3960	True	0.05	0.91125804	2.7860858	-7.30088	-2.6475265	28S_binpos-3930:3960	True	0.05	0.16278446	-1.405018	3.794362	7.1558385	snoDB0440_binpos-60:86	True	0.05	7.164398	-5.4809012	7.814581	10.253728	28S_binpos-3930:3960	True	0.05	1.3036363	3.3642347	-0.37877905	0.96593726	28S_binpos-3930:3960	True	0.1	7.370082	6.914604	3.553877	5.3725147
GGTGAAGAGACATGAGAGGTGT	28S_binpos-3930:3960	True	0.3	0.0	Ensemble	rRNA	28S_binpos-3930:3960	rRNA	HICO-Familiar	True	False	False	['LC']	<span style="color:green">Baseline, Seq, Seq-Rev, Seq-Seq, Seq-Struct</span>	<span style="color:green">>✓----</span><span style="color:goldenrod">|</span><span style="color:red">-----<</span>	GGTGAAGAGACATGAGAGGTGT	.........((((.....))))	rRNA	<span style="background-color:lightgreen">GGTGAAGAGACATGAGAGGTGT</span>	False	False	True	28S_binpos-3930:3960	True	0.09	0.40577024	3.5197847	-7.326809	-2.6404448	28S_binpos-3930:3960	True	0.0	0.13140589	-1.4620788	3.776112	7.1366787	28S_binpos-3930:3960	True	0.09	5.1352396	-11.882182	4.594763	4.3210974	28S_binpos-3930:3960	True	0.05	1.3717955	3.2572923	-0.36354697	0.9087838	28S_binpos-3930:3960	True	0.14	7.3873053	6.8902054	3.546889	5.3809876
GGTGAAGAGACATGAGAGGTGTA	28S_binpos-3930:3960	True	0.28	0.04	Ensemble	rRNA	28S_binpos-3930:3960	rRNA	HICO-Familiar	True	False	False	['LC']	<span style="color:green">Baseline, Seq, Seq-Rev, Seq-Seq, Seq-Struct</span>	<span style="color:green">>✓----</span><span style="color:goldenrod">|</span><span style="color:red">-----<</span>	GTGAAGAGACATGAGAGGTGTA	.........((((.....)))).	rRNA	<span style="background-color:lightgreen">GTGAAGAGACATGAGAGGTGTA</span>	False	False	True	28S_binpos-3930:3960	True	0.04	0.17677821	3.6749568	-7.3267803	-2.6177084	28S_binpos-3930:3960	True	0.04	-0.022097692	-1.5261058	3.7725673	7.137064	28S_binpos-3930:3960	True	0.13	14.630222	-4.5709176	18.65939	10.200111	28S_binpos-3930:3960	True	0.08	1.4081051	3.1396368	-0.38597503	0.6725993	28S_binpos-210:240	True	0.17	7.385935	6.8970475	3.543784	5.380134
GGTGAAGAGACATGAGAGGTGTAG	28S_binpos-3930:3960	True	0.28	0.08	Ensemble	rRNA	28S_binpos-3930:3960	rRNA	HICO-Familiar	True	False	False	['LC']	<span style="color:green">Baseline, Seq, Seq-Rev, Seq-Seq, Seq-Struct</span>	<span style="color:green">>-✓---</span><span style="color:goldenrod">|</span><span style="color:red">-----<</span>	GGTGAAGAGACATGAGAGGTGTAGAA	.........((((.....))))..	rRNA	<span style="background-color:lightgreen">GGTGAAGAGACATGAGAGGTGTAG</span>AA	False	False	True	28S_binpos-3930:3960	True	0.08	1.1630837	4.000115	-7.3504767	-2.5975115	28S_binpos-3930:3960	True	0.08	-0.09416863	-1.5350697	3.752965	7.1295414	28S_binpos-3930:3960	True	0.08	13.334855	5.202232	3.7985928	5.035618	28S_binpos-3930:3960	True	0.08	1.346666	3.1588202	-0.3895249	0.6367569	28S_binpos-210:240	True	0.21	7.3694463	6.9186306	3.5362048	5.383415
GGTGAAGAGACATGAGAGGTGTAGA	28S_binpos-3930:3960	True	0.28	0.04	Ensemble	rRNA	28S_binpos-3930:3960	rRNA	HICO-Familiar	True	False	False	['LC']	<span style="color:green">Baseline, Seq, Seq-Rev, Seq-Seq, Seq-Struct</span>	<span style="color:green">>✓----</span><span style="color:goldenrod">|</span><span style="color:red">-----<</span>	GGTGAAGAGACATGAGAGGTGTAGAA	.........((((.....))))...	rRNA	<span style="background-color:lightgreen">GGTGAAGAGACATGAGAGGTGTAGA</span>A	False	False	True	28S_binpos-3930:3960	True	0.04	2.7528558	4.9208097	-7.4119563	-2.628271	28S_binpos-3930:3960	True	0.12	-0.041661818	-1.5751815	3.755343	7.1283197	28S_binpos-3930:3960	True	0.11	13.277417	5.2821765	3.7337823	5.0132055	28S_binpos-3930:3960	True	0.04	1.0380503	3.0346823	-0.40965435	0.585008	28S_binpos-210:240	True	0.24	7.3658113	6.910106	3.5516057	5.3728347
GGTGAAGAGACATGAGAGGTGTAGAA	28S_binpos-3930:3960	True	0.28	0.0	Ensemble	rRNA	28S_binpos-3930:3960	rRNA	HICO-Familiar	True	False	False	['LC']	<span style="color:green">Baseline, Seq, Seq-Rev, Seq-Seq, Seq-Struct</span>	<span style="color:green">>✓----</span><span style="color:goldenrod">|</span><span style="color:red">-----<</span>	GGTGAAGAGACATGAGAGGTGTAGAA	.........((((.....))))....	rRNA	<span style="background-color:lightgreen">GGTGAAGAGACATGAGAGGTGTAGAA</span>	False	False	True	28S_binpos-3930:3960	True	0.0	3.1026857	4.5543914	-7.373185	-2.589383	28S_binpos-3930:3960	True	0.15	-0.12599386	-1.5759902	3.7283998	7.118481	28S_binpos-3930:3960	True	0.07	13.232818	5.339414	3.775869	5.008143	28S_binpos-3930:3960	True	0.0	0.8952858	3.114059	-0.40022358	0.59042275	ZC3HAV1__ENST00000242351.10_binpos-5859:5886	True	0.27	7.3853207	6.9148126	3.5326285	5.3826904
GGTGAAGAGACATGAGAGGTGTAGAAT	28S_binpos-3930:3960	True	0.28	0.04	Ensemble	rRNA	28S_binpos-3930:3960	rRNA	HICO-Familiar	True	False	False	['LC']	<span style="color:green">Seq, Seq-Rev, Seq-Seq, Seq-Struct</span>	<span style="color:green">>✓----</span><span style="color:goldenrod">|</span><span style="color:red">-----<</span>	GGTGAAGAGACATGAGAGGTGTAGAA	.........((((.....)))).....	rRNA	<span style="background-color:lightgreen">GGTGAAGAGACATGAGAGGTGTAGAA</span>	False	False	True	28S_binpos-3930:3960	True	0.04	3.1594374	4.5580306	-7.3737097	-2.5610714	28S_binpos-3930:3960	True	0.19	-0.12111569	-1.5461161	3.7379875	7.1194563	28S_binpos-3930:3960	True	0.04	13.180953	5.3072505	3.7891264	4.9888167	28S_binpos-3930:3960	True	0.04	0.93916935	3.1631224	-0.39622477	0.5778698	ZC3HAV1__ENST00000242351.10_binpos-5859:5886	False	0.3	7.3782945	6.904637	3.5371428	5.377529
GGTGAAGAGACATGAGAGGTGTAGAATA	28S_binpos-3930:3960	True	0.29	0.0	Ensemble	rRNA	28S_binpos-3930:3960	rRNA	HICO-Familiar	True	False	False	['LC']	<span style="color:green">Seq, Seq-Rev, Seq-Seq, Seq-Struct</span>	<span style="color:green">>✓----</span><span style="color:goldenrod">|</span><span style="color:red">-----<</span>	GGTGAAGAGACATGAGAGGTGTAGAATA	.........((((.....))))......	rRNA	<span style="background-color:lightgreen">GGTGAAGAGACATGAGAGGTGTAGAATA</span>	False	False	True	28S_binpos-3930:3960	True	0.07	3.102935	4.9608397	-7.4021635	-2.589214	28S_binpos-3930:3960	True	0.18	-0.07135364	-1.5996447	3.695043	7.1057334	28S_binpos-3930:3960	True	0.0	13.173755	5.3797617	3.80069	4.97767	28S_binpos-3930:3960	True	0.07	0.9420084	3.2168665	-0.42756662	0.52000797	28S_binpos-1980:2010	False	0.32	7.3729258	6.9031906	3.5148752	5.3719907
GGTGAAGAGACATGAGAGGTGTAGAATAAG	28S_binpos-3930:3960	True	0.29	0.07	Ensemble	rRNA	28S_binpos-3930:3960	rRNA	HICO-Familiar	True	False	False	['LC']	<span style="color:green">Seq, Seq-Rev, Seq-Seq, Seq-Struct</span>	<span style="color:green">>-✓---</span><span style="color:goldenrod">|</span><span style="color:red">-----<</span>	GGTGAAGAGACATGAGAGGTGTAGAATA	.........((((.....))))........	rRNA	<span style="background-color:lightgreen">GGTGAAGAGACATGAGAGGTGTAGAATA</span>	False	False	True	28S_binpos-3930:3960	True	0.13	3.2385237	4.887847	-7.4065957	-2.514369	28S_binpos-3930:3960	True	0.17	-0.082102954	-1.6853803	3.6347356	7.0704055	28S_binpos-3930:3960	True	0.07	13.176585	5.2132034	8.080919	8.542186	28S_binpos-3930:3960	True	0.13	0.95519376	3.4451032	-0.39684832	0.433223	28S_binpos-1980:2010	False	0.37	7.2411175	6.905788	3.4218373	5.337749
GGTGAAGGCCGGCGCGCTCGCCGGCCGAGG	28S_binpos-1380:1410	True	0.28	0.07	Ensemble	rRNA	28S_binpos-1380:1410	rRNA	HICO-Familiar	True	False	False	['LC']	<span style="color:green">Baseline, Seq, Seq-Rev, Seq-Seq, Seq-Struct</span>	<span style="color:green">>-✓---</span><span style="color:goldenrod">|</span><span style="color:red">-----<</span>	AGGTGAAGGCCGGCGCGCTCGCCGGCCGAG	......((((((((....))))))))....	rRNA	A<span style="background-color:lightgreen">GGTGAAGGCCGGCGCGCTCGCCGGCCGAG</span>	False	False	True	28S_binpos-1380:1410	True	0.1	-2.8688617	12.066998	-8.377595	-6.95324	28S_binpos-1380:1410	True	0.13	-2.0343823	1.8136917	-1.9571252	4.979401	28S_binpos-1380:1410	True	0.2	14.723214	9.268652	6.2579317	4.5577345	28S_binpos-1380:1410	True	0.07	-5.094668	-2.1264784	6.7879047	-2.083775	28S_binpos-4740:4770	True	0.03	-0.66654783	3.3146112	5.811915	4.168069
GGTGAATACAGGTCTGGAAGTCTGAGG	snoDB0617_binpos-52:72	True	0.28	0.0	Ensemble	snoRNA	snoDB0617_binpos-52:72	snoRNA	HICO-Familiar	False	True	False	['TCGA']	<span style="color:green">Baseline, Seq, Seq-Rev, Seq-Seq, Seq-Struct</span>	<span style="color:green">>✓----</span><span style="color:goldenrod">|</span><span style="color:red">-----<</span>	GGTGAATACAGGTCTGGAAGTCTGAGG	........((((.((...))))))...	snoRNA	<span style="background-color:lightgreen">GGTGAATACAGGTCTGGAAGTCTGAGG</span>	False	False	True	snoDB0617_binpos-52:72	True	0.0	5.2220426	3.690871	-9.001913	5.8943825	snoDB0617_binpos-52:72	True	0.0	0.43561396	-3.0956538	6.577353	6.2870274	snoDB0617_binpos-52:72	True	0.0	11.665182	6.594759	5.380067	3.6478221	snoDB0617_binpos-52:72	True	0.0	0.26411027	5.912301	-1.0120734	4.0127277	snoDB0617_binpos-26:52	True	0.0	2.066398	11.398843	1.631784	4.6288157
GGTGAATGATGAACATGAACTTTCTGACC	IHO1__ENST00000366429.2_binpos-588:616	True	0.28	0.0	Ensemble	protein_coding	IHO1__ENST00000366429.2_binpos-588:616	protein_coding	HICO-Familiar	False	True	False	['TCGA']	<span style="color:green">Baseline, Seq, Seq-Rev, Seq-Seq, Seq-Struct</span>	<span style="color:green">>✓----</span><span style="color:goldenrod">|</span><span style="color:red">-----<</span>	GGTGAATGATGAACATGAACTTTCTGACC	(((..(((.....)))..)))........	protein_coding	<span style="background-color:lightgreen">GGTGAATGATGAACATGAACTTTCTGACC</span>	False	False	True	IHO1__ENST00000366429.2_binpos-588:616	True	0.0	0.31290266	5.872912	-3.3714714	5.98295	IHO1__ENST00000366429.2_binpos-588:616	True	0.0	-0.43322754	2.9804127	-1.2353821	7.4403634	IHO1__ENST00000366429.2_binpos-588:616	True	0.0	12.899699	4.7900705	8.461055	2.47071	IHO1__ENST00000366429.2_binpos-588:616	True	0.0	-0.1276956	5.572248	-7.9163756	10.282334	IHO1__ENST00000366429.2_binpos-588:616	True	0.0	8.49099	6.4218717	1.8073153	3.4333634
GGTGACAATGAGACCTGTAACATTT	snoDB0401_binpos-112:133	True	0.3	0.0	Ensemble	snoRNA	snoDB0401_binpos-112:133	snoRNA	HICO-Familiar	True	False	False	['LC']	<span style="color:green">Baseline, Seq, Seq-Rev, Seq-Seq, Seq-Struct</span>	<span style="color:green">>✓----</span><span style="color:goldenrod">|</span><span style="color:red">-----<</span>	GGTGACAATGAGACCTGTAACATTT	(((.........)))..........	snoRNA	<span style="background-color:lightgreen">GGTGACAATGAGACCTGTAACATTT</span>	False	False	True	snoDB0401_binpos-112:133	True	0.04	3.3368053	4.5766826	2.4109602	1.188587	snoDB0401_binpos-112:133	True	0.0	-1.0495602	-2.1176178	3.1114113	-1.1415899	snoDB0401_binpos-112:133	True	0.04	11.901406	5.0763564	13.609278	6.961954	snoDB0401_binpos-112:133	True	0.04	1.1776634	4.1764235	-4.1160307	16.957247	snoDB0401_binpos-112:133	True	0.16	-0.9098074	15.037721	6.8676634	-4.900653
GGTGACAGAGTGAAACCTTG	snoDB0963_binpos-196:218	False	0.3	0.45	Ensemble	snoRNA		lncRNA;piRNA;protein_coding	LOCO	True	False	False	['LC']	<span style="color:red">Seq, Seq-Rev, Seq-Seq, Seq-Struct</span>	<span style="color:green">>-----</span><span style="color:goldenrod">|</span><span style="color:red">-✗---<</span>	CCAGACAGTGACACCAGA	(((..((...))..)))...	Novel	CCA<span style="background-color:lightgreen">GA</span>CAGTGACACCAGA	False	False	False	snoDB0401_binpos-112:133	False	0.36	-1.697862	0.8468281	-3.0900087	-7.5683985	snoDB0963_binpos-196:218	False	0.45	2.633499	0.19593583	6.469096	6.1721277	snoDB0401_binpos-112:133	False	0.38	3.7791686	7.891447	16.455198	8.182232	snoDB0401_binpos-112:133	False	0.36	2.8675983	3.1692622	-4.2787	7.214999	18S_binpos-1204:1232	True	0.25	7.819523	6.894084	9.856029	2.6642463
GGTGACAGAGTGAGACCCTG	snoDB0440_binpos-60:86	False	0.3	0.45	Ensemble	snoRNA	hypermapper_151	protein_coding	HICO-Novel	True	False	False	['LC']	<span style="color:red">Seq, Seq-Rev, Seq-Seq, Seq-Struct</span>	<span style="color:green">>-----</span><span style="color:goldenrod">|</span><span style="color:red">-✗---<</span>	GAGGACAGTGACTGAGAGAC	(((..((...))..)))...	Novel	GAGGACA<span style="background-color:lightgreen">GTGAC</span><span style="background-color:red">TGAG</span><span style="background-color:lightgreen">AGAC</span>	False	False	True	ALB__ENST00000510166.5_binpos-450:480	False	0.43	1.3206797	4.0354247	1.0948027	0.4961843	snoDB0440_binpos-60:86	False	0.45	-3.122435	-2.9893506	6.195775	6.6552935	ALB__ENST00000510166.5_binpos-450:480	False	0.45	3.7856355	8.140927	9.147489	-0.37634957	snoDB0401_binpos-112:133	False	0.42	0.91230375	4.001186	-1.4181045	3.8584807	18S_binpos-1204:1232	True	0.26	7.851964	6.924622	9.884651	2.672454
GGTGACAGAGTGAGACTCT	snoDB0440_binpos-60:86	False	0.3	0.4	Ensemble	snoRNA	hypermapper_178	lncRNA;piRNA;protein_coding	LOCO	True	False	False	['LC']	<span style="color:red">Baseline, Seq, Seq-Rev, Seq-Seq, Seq-Struct</span>	<span style="color:green">>-----</span><span style="color:goldenrod">|</span><span style="color:red">✗----<</span>	GAGGACAGTGACTGAGAGAC	......(((((...)))))	Novel	GAGGACA<span style="background-color:lightgreen">GTGAC</span><span style="background-color:red">TGAG</span><span style="background-color:lightgreen">AGAC</span>	False	False	False	3p-CCA-tRF__MT-TP	False	0.39	0.11861181	3.2304268	-6.7799587	-2.1734896	snoDB0440_binpos-60:86	False	0.4	-2.9941795	-2.9382632	6.1457033	6.5817356	NOP56__ENST00000462630.5_binpos-27:54	False	0.4	3.5814178	8.096156	5.716876	2.8432019	NOP56__ENST00000462630.5_binpos-27:54	False	0.4	-0.42816743	4.9943285	-1.157578	2.953278	TYRP1__ENST00000459790.1_binpos-450:480	False	0.41	7.812095	6.8971868	9.857015	2.6523333
GGTGACCACGGGTGACGG	18S_binpos-392:420	True	0.28	0.05	Ensemble	rRNA	18S_binpos-392:420	rRNA	HICO-Familiar	True	False	False	['LC']	<span style="color:green">Seq, Seq-Rev, Seq-Seq, Seq-Struct</span>	<span style="color:green">>✓----</span><span style="color:goldenrod">|</span><span style="color:red">-----<</span>	TGGTGACCACGGGTGACGG	.((.(((...))).))..	rRNA	T<span style="background-color:lightgreen">GGTGACCACGGGTGACGG</span>	False	False	True	18S_binpos-392:420	True	0.1	-1.8859829	7.8823285	10.195688	0.8038607	18S_binpos-392:420	True	0.1	-1.7793547	2.999972	0.7568192	9.261813	18S_binpos-392:420	True	0.1	1.5590844	8.535724	9.65093	2.2866337	18S_binpos-392:420	True	0.05	-3.909528	-0.7310964	-6.9911833	10.204259	snoDB0175_binpos-28:56	False	0.32	9.493439	0.5070869	13.85841	2.0333505
GGTGACCACGGGTGACGGG	18S_binpos-392:420	True	0.28	0.05	Ensemble	rRNA	18S_binpos-392:420	rRNA	HICO-Familiar	True	False	False	['LC']	<span style="color:green">Seq, Seq-Rev, Seq-Seq, Seq-Struct</span>	<span style="color:green">>✓----</span><span style="color:goldenrod">|</span><span style="color:red">-----<</span>	GGTGACCACGGGTGACGGGG	.((.(((...))).))...	rRNA	<span style="background-color:lightgreen">GGTGACCACGGGTGACGGG</span>G	False	False	True	18S_binpos-392:420	True	0.05	-1.8919134	8.266139	10.196324	0.80273145	18S_binpos-392:420	True	0.1	-1.7456846	3.0150592	0.78178984	9.277772	18S_binpos-392:420	True	0.14	1.5560572	8.511724	9.660368	2.3237035	18S_binpos-392:420	True	0.1	-3.860966	-0.7601185	-6.992997	10.2052765	snoDB0175_binpos-28:56	False	0.32	9.517282	0.5079757	13.870161	2.029285
GGTGACGGGGAATCAGGG	18S_binpos-392:420	True	0.28	0.05	Ensemble	rRNA	18S_binpos-392:420	rRNA	HICO-Familiar	True	False	False	['LC']	<span style="color:green">Seq, Seq-Rev, Seq-Seq, Seq-Struct</span>	<span style="color:green">>✓----</span><span style="color:goldenrod">|</span><span style="color:red">-----<</span>	GGTGACGGGGAATCAGGGT	(((........)))....	rRNA	<span style="background-color:lightgreen">GGTGACGGGGAATCAGGG</span>T	False	False	True	18S_binpos-392:420	True	0.05	-2.387014	11.618829	-8.957117	4.0668864	18S_binpos-392:420	True	0.05	-5.339683	-0.9321238	1.4814262	9.569473	18S_binpos-392:420	True	0.1	-2.4884043	1.0374272	9.578578	2.6964564	18S_binpos-392:420	True	0.05	-2.6593628	-1.0409629	-7.1068172	10.329551	snoDB0617_binpos-26:52	False	0.31	5.0333962	8.078026	10.951474	-3.3248518
GGTGACTCCTAGTCCAGGG	miR-345-5p	True	0.3	0.18	Ensemble	miRNA	mir-345	miRNA	LOCO	True	False	False	['LC']	<span style="color:green">Baseline, Seq-Seq</span>	<span style="color:green">>---✓-</span><span style="color:goldenrod">|</span><span style="color:red">-----<</span>	GCTGACTCCTAGTCCAGGGCTC	.(.((((...)))))....	miRNA	GC<span style="background-color:lightgreen">TGACTCCTAGTCCAGGG</span>CTC	False	False	False	28S_binpos-840:870	False	0.42	-2.3681746	2.5134485	1.6583307	-0.67595565	miR-345-5p	True	0.18	2.6881769	-0.099756174	17.35149	1.4790599	snoDB0835_binpos-0:28	False	0.62	3.3905492	7.215922	8.125228	3.3874414	IL10RA__ENST00000696732.1_binpos-1885:1914	False	0.45	1.2616761	0.9901609	-4.116296	-1.773702	miR-345-5p	True	0.18	12.511983	2.9919138	15.703988	14.100791
GGTGACTCCTAGTCCAGGGC	28S_binpos-840:870	True	0.28	0.14	Ensemble	rRNA	mir-345	miRNA	LOCO	True	False	False	['LC']	<span style="color:green">Baseline, Seq, Seq-Seq, Seq-Struct</span>	<span style="color:green">>--✓--</span><span style="color:goldenrod">|</span><span style="color:red">-----<</span>	GCTGACTCCTAGTCCAGGGCTC	.(.((((...))))).....	rRNA	GC<span style="background-color:lightgreen">TGACTCCTAGTCCAGGGC</span>TC	False	False	False	28S_binpos-840:870	True	0.14	-2.5677707	4.61283	1.5446292	-0.7717896	miR-345-5p	True	0.14	2.6543515	-0.07906166	17.352066	1.4800073	snoDB0835_binpos-0:28	True	0.14	3.0944333	7.3455276	8.148708	3.366233	miR-345-5p	False	0.54	1.4158494	0.63736534	-4.1194305	-1.776707	miR-345-5p	True	0.14	12.516697	2.9873648	15.708259	14.106473
GGTGACTCCTAGTCCAGGGCT	miR-345-5p	True	0.28	0.09	Ensemble	miRNA	mir-345	miRNA	LOCO	True	False	False	['LC']	<span style="color:green">Baseline, Seq, Seq-Rev, Seq-Seq, Seq-Struct</span>	<span style="color:green">>-✓---</span><span style="color:goldenrod">|</span><span style="color:red">-----<</span>	GCTGACTCCTAGTCCAGGGCTC	.(.((((...)))))......	miRNA	GC<span style="background-color:lightgreen">TGACTCCTAGTCCAGGGCT</span>C	False	False	False	miR-345-5p	True	0.09	-3.40567	1.5855367	1.5210788	-0.81175196	miR-345-5p	True	0.09	3.3985004	0.34385023	17.35871	1.4805025	miR-345-5p	True	0.09	16.619415	-1.3509258	8.15888	3.3622925	miR-345-5p	True	0.09	3.0415416	-0.025609069	-4.120147	-1.7819424	miR-345-5p	True	0.09	12.518499	2.987103	15.713284	14.110108
GGTGACTCTAGATAACCTC	18S_binpos-280:308	True	0.29	0.05	Ensemble	rRNA	18S_binpos-280:308	rRNA	HICO-Familiar	True	False	False	['LC']	<span style="color:green">Baseline, Seq, Seq-Rev, Seq-Seq, Seq-Struct</span>	<span style="color:green">>✓----</span><span style="color:goldenrod">|</span><span style="color:red">-----<</span>	GGTGACTCTAGATAACCT	(((...........)))..	rRNA	<span style="background-color:lightgreen">GGTGACTCTAGATAACCT</span>	False	False	True	18S_binpos-280:308	True	0.11	0.23742624	4.283807	-5.9312787	-4.5115724	18S_binpos-280:308	True	0.14	0.1889405	-0.770139	0.06713845	4.1353264	18S_binpos-280:308	True	0.05	2.8022559	8.258655	8.339036	5.5685225	18S_binpos-280:308	True	0.05	-0.71348643	2.6137967	-3.5682678	1.3951422	VMP1__ENST00000592790.1_binpos-3325:3350	True	0.05	5.8475313	5.759212	9.857515	8.232511
GGTGACTCTAGATAACCTCG	18S_binpos-280:308	True	0.28	0.05	Ensemble	rRNA	18S_binpos-280:308	rRNA	HICO-Familiar	True	False	False	['LC']	<span style="color:green">Baseline, Seq, Seq-Rev, Seq-Seq, Seq-Struct</span>	<span style="color:green">>✓----</span><span style="color:goldenrod">|</span><span style="color:red">-----<</span>	GTGACTCTAGATAACCTCG	(((...........)))...	rRNA	<span style="background-color:lightgreen">GTGACTCTAGATAACCTCG</span>	False	False	True	18S_binpos-280:308	True	0.05	-1.6018991	11.646752	-5.933048	-4.5215173	18S_binpos-280:308	True	0.09	-6.2731476	3.3858654	0.067380644	4.133845	18S_binpos-280:308	True	0.09	2.75779	8.198477	8.326837	5.6806145	18S_binpos-280:308	True	0.05	-3.0035362	-0.29492247	-3.6743948	1.3434056	misc-tRF__tRNA-His-GTG	True	0.1	5.8907943	5.776982	9.884064	8.241283
GGTGACTCTAGATAACCTCGG	18S_binpos-280:308	True	0.28	0.05	Ensemble	rRNA	18S_binpos-280:308	rRNA	HICO-Familiar	True	False	False	['LC']	<span style="color:green">Baseline, Seq, Seq-Rev, Seq-Seq, Seq-Struct</span>	<span style="color:green">>✓----</span><span style="color:goldenrod">|</span><span style="color:red">-----<</span>	TGGTGACTCTAGATAACCTCGG	(((...........)))....	rRNA	T<span style="background-color:lightgreen">GGTGACTCTAGATAACCTCGG</span>	False	False	True	18S_binpos-280:308	True	0.05	-1.6375674	11.574851	-5.939179	-4.532755	18S_binpos-280:308	True	0.05	-6.3040595	3.3555028	0.06005874	4.1353683	18S_binpos-280:308	True	0.05	16.93966	-2.2483919	8.327801	5.708491	18S_binpos-280:308	True	0.05	-3.030892	-0.32441115	-3.7392907	1.3081231	VMP1__ENST00000592790.1_binpos-3325:3350	True	0.14	5.8926387	5.8037906	9.882743	8.23386
GGTGACTCTAGATAACCTCGGG	18S_binpos-280:308	True	0.3	0.0	Ensemble	rRNA	18S_binpos-280:308	rRNA	HICO-Familiar	True	False	False	['LC']	<span style="color:green">Baseline, Seq, Seq-Rev, Seq-Seq, Seq-Struct</span>	<span style="color:green">>✓----</span><span style="color:goldenrod">|</span><span style="color:red">-----<</span>	GGTGACTCTAGATAACCTCGGG	(((...........))).....	rRNA	<span style="background-color:lightgreen">GGTGACTCTAGATAACCTCGGG</span>	False	False	True	18S_binpos-280:308	True	0.05	-1.8416117	11.546028	-5.9333453	-4.544289	18S_binpos-280:308	True	0.0	-6.3066783	3.3762023	0.056861497	4.141171	18S_binpos-280:308	True	0.04	15.622206	-5.680293	12.064368	5.86376	18S_binpos-280:308	True	0.05	-3.032248	-0.34581518	-3.755327	1.2938195	28S_binpos-3900:3930	True	0.18	5.8443747	5.770651	9.893238	8.233649
GGTGACTCTAGATAACCTCGGGC	18S_binpos-280:308	True	0.28	0.04	Ensemble	rRNA	18S_binpos-280:308	rRNA	HICO-Familiar	True	False	False	['LC']	<span style="color:green">Baseline, Seq, Seq-Rev, Seq-Seq, Seq-Struct</span>	<span style="color:green">>✓----</span><span style="color:goldenrod">|</span><span style="color:red">-----<</span>	GTGACTCTAGATAACCTCGGGC	(((...........)))......	rRNA	<span style="background-color:lightgreen">GTGACTCTAGATAACCTCGGGC</span>	False	False	True	18S_binpos-280:308	True	0.04	-0.21864294	11.873342	-5.937803	-4.536931	18S_binpos-280:308	True	0.04	-6.315635	3.3551512	0.05520861	4.144228	18S_binpos-280:308	True	0.04	16.557615	-4.229002	10.411525	6.0272126	18S_binpos-280:308	True	0.04	-3.1224184	-0.47336736	-3.7851164	1.2895318	VMP1__ENST00000592790.1_binpos-3325:3350	True	0.22	5.8654814	5.7531934	9.88454	8.235874
GGTGACTCTAGATAACCTCGGGCC	18S_binpos-280:308	True	0.28	0.04	Ensemble	rRNA	18S_binpos-280:308	rRNA	HICO-Familiar	True	False	False	['LC']	<span style="color:green">Baseline, Seq, Seq-Rev, Seq-Seq, Seq-Struct</span>	<span style="color:green">>✓----</span><span style="color:goldenrod">|</span><span style="color:red">-----<</span>	GGTGACTCTAGATAACCTCGGGCCG	(((...........))).......	rRNA	<span style="background-color:lightgreen">GGTGACTCTAGATAACCTCGGGCC</span>G	False	False	True	18S_binpos-280:308	True	0.04	-1.2485338	10.819855	-5.9264174	-4.538819	18S_binpos-280:308	True	0.08	-6.13688	3.261061	0.053881783	4.15346	18S_binpos-280:308	True	0.04	14.790727	5.8083634	10.337394	5.9706664	18S_binpos-280:308	True	0.04	-3.1156886	-0.45403463	-3.8375955	1.2606587	28S_binpos-750:780	True	0.25	5.851789	5.752182	9.879099	8.223033
GGTGACTCTAGATAACCTCGGGCCG	18S_binpos-280:308	True	0.28	0.0	Ensemble	rRNA	18S_binpos-280:308	rRNA	HICO-Familiar	True	False	False	['LC']	<span style="color:green">Seq, Seq-Rev, Seq-Seq, Seq-Struct</span>	<span style="color:green">>✓----</span><span style="color:goldenrod">|</span><span style="color:red">-----<</span>	GGTGACTCTAGATAACCTCGGGCCG	((...(((.((.....)).))))).	rRNA	<span style="background-color:lightgreen">GGTGACTCTAGATAACCTCGGGCCG</span>	False	False	True	18S_binpos-280:308	True	0.0	-1.8280307	10.596541	-5.9196787	-4.5395465	18S_binpos-280:308	True	0.14	-6.2946777	3.2482278	0.04818526	4.1623282	18S_binpos-280:308	True	0.08	14.877182	8.237886	8.664762	5.799634	18S_binpos-280:308	True	0.08	-3.100186	-0.77512693	-3.8657563	1.2423832	28S_binpos-750:780	False	0.28	5.8422613	5.772621	9.877753	8.224596
GGTGACTCTAGATAACCTCGGGCCGA	18S_binpos-280:308	True	0.28	0.04	Ensemble	rRNA	18S_binpos-280:308	rRNA	HICO-Familiar	True	False	False	['LC']	<span style="color:green">Seq, Seq-Rev, Seq-Seq, Seq-Struct</span>	<span style="color:green">>✓----</span><span style="color:goldenrod">|</span><span style="color:red">-----<</span>	GGTGACTCTAGATAACCTCGGGCCG	((...(((.((.....)).)))))..	rRNA	<span style="background-color:lightgreen">GGTGACTCTAGATAACCTCGGGCCG</span>	False	False	True	18S_binpos-280:308	True	0.04	-1.8828295	9.64511	-5.911085	-4.5477715	18S_binpos-280:308	True	0.1	-6.3348746	3.2639523	0.046566684	4.1624703	18S_binpos-280:308	True	0.07	14.789836	8.146546	8.569209	5.761069	18S_binpos-280:308	True	0.07	-2.8889337	-1.0123864	-3.8984904	1.2316377	18S_binpos-952:980	False	0.31	5.842866	5.7701335	9.868111	8.221734
GGTGACTCTAGATAACCTCGGGCCGAT	18S_binpos-280:308	True	0.28	0.04	Ensemble	rRNA	18S_binpos-280:308	rRNA	HICO-Familiar	True	False	False	['LC']	<span style="color:green">Seq, Seq-Rev, Seq-Seq, Seq-Struct</span>	<span style="color:green">>✓----</span><span style="color:goldenrod">|</span><span style="color:red">-----<</span>	GGTGACTCTAGATAACCTCGGGCCGATC	((...(((.((.....)).)))))...	rRNA	<span style="background-color:lightgreen">GGTGACTCTAGATAACCTCGGGCCGAT</span>C	False	False	True	18S_binpos-280:308	True	0.07	-3.258323	9.951344	-5.8985744	-4.5466604	18S_binpos-280:308	True	0.07	-6.3141546	3.2488253	0.05343849	4.173954	18S_binpos-280:308	True	0.07	14.914747	8.203697	8.585374	5.8290963	18S_binpos-280:308	True	0.04	-2.810383	-1.1323425	-3.927418	1.210439	28S_binpos-3240:3270	False	0.33	5.8549814	5.774432	9.851186	8.195471
GGTGACTCTAGATAACCTCGGGCCGATC	18S_binpos-280:308	True	0.28	0.0	Ensemble	rRNA	18S_binpos-280:308	rRNA	HICO-Familiar	True	False	False	['LC']	<span style="color:green">Seq, Seq-Rev, Seq-Seq, Seq-Struct</span>	<span style="color:green">>✓----</span><span style="color:goldenrod">|</span><span style="color:red">-----<</span>	GGTGACTCTAGATAACCTCGGGCCGATC	((...(((.((.....)).)))))....	rRNA	<span style="background-color:lightgreen">GGTGACTCTAGATAACCTCGGGCCGATC</span>	False	False	True	18S_binpos-280:308	True	0.07	-3.4783745	10.034201	-5.8806252	-4.5224524	18S_binpos-280:308	True	0.1	-6.318656	3.2517874	0.062410742	4.1837506	18S_binpos-280:308	True	0.04	15.005826	8.214042	8.491569	5.824205	18S_binpos-280:308	True	0.0	-2.8097575	-1.1308964	-3.935588	1.2228409	28S_binpos-750:780	False	0.36	5.845674	5.805173	9.86228	8.209258
GGTGACTCTAGATAACCTCGGGCCGATCG	18S_binpos-280:308	True	0.28	0.03	Ensemble	rRNA	18S_binpos-280:308	rRNA	HICO-Familiar	True	False	False	['LC']	<span style="color:green">Seq, Seq-Rev, Seq-Seq, Seq-Struct</span>	<span style="color:green">>✓----</span><span style="color:goldenrod">|</span><span style="color:red">-----<</span>	GTGACTCTAGATAACCTCGGGCCGATCG	((((.(((.((.....)).))).).))).	rRNA	<span style="background-color:lightgreen">GTGACTCTAGATAACCTCGGGCCGATCG</span>	False	False	True	18S_binpos-280:308	True	0.03	-4.4628844	10.868432	-5.8868856	-4.5493364	18S_binpos-280:308	True	0.14	-6.3218236	3.2540329	0.08301767	4.1850934	18S_binpos-280:308	True	0.07	14.996459	8.271269	9.150845	6.225989	18S_binpos-280:308	True	0.03	-2.7721863	-1.1613548	-3.973927	1.202615	28S_binpos-750:780	False	0.38	5.8376675	5.78542	9.893021	8.2479725
GGTGACTCTAGATAACCTCGGGCCGATCGC	18S_binpos-280:308	True	0.28	0.07	Ensemble	rRNA	18S_binpos-280:308	rRNA	HICO-Familiar	True	False	False	['LC']	<span style="color:green">Seq, Seq-Rev, Seq-Seq, Seq-Struct</span>	<span style="color:green">>-✓---</span><span style="color:goldenrod">|</span><span style="color:red">-----<</span>	GTGACTCTAGATAACCTCGGGCCGATCG	((((.(((.((.....)).))).).)))..	rRNA	<span style="background-color:lightgreen">GTGACTCTAGATAACCTCGGGCCGATCG</span>	False	False	True	18S_binpos-280:308	True	0.07	-4.5023413	10.753367	-5.867982	-4.557694	18S_binpos-280:308	True	0.13	-6.320937	3.2565603	0.09314066	4.189012	18S_binpos-280:308	True	0.1	14.996922	8.349733	8.880118	6.4817452	18S_binpos-280:308	True	0.07	-2.8696532	-1.1544617	-4.009362	1.1716994	28S_binpos-1680:1710	False	0.4	5.8637843	5.7908554	9.877074	8.226102
GGTGAGAACGCGGTCTGAGTGG	5p-tRF__tRNA-His-GTG	True	0.28	0.0	Ensemble	tRNA	snoDB0963_binpos-196:218	snoRNA	LOCO	False	True	False	['TCGA']	<span style="color:green">Baseline, Seq, Seq-Rev, Seq-Seq, Seq-Struct</span>	<span style="color:green">>✓----</span><span style="color:goldenrod">|</span><span style="color:red">-----<</span>	GGTGAGAACGCGGTCTGAGTGG	........(((.......))).	tRNA	<span style="background-color:lightgreen">GGTGAGAACGCGGTCTGAGTGG</span>	False	False	False	5p-tRF__tRNA-His-GTG	True	0.0	5.8213606	4.0098305	-4.5151114	0.6733568	snoDB0963_binpos-196:218	True	0.0	-0.120250456	-2.0768342	11.771278	0.7807936	misc-tRF__MT-TE	True	0.0	14.324022	-4.9706306	5.4469295	-1.0996484	snoDB0843_binpos-60:84	True	0.0	-0.20550066	4.102014	-1.0740262	3.8026574	snoDB0515_binpos-46:67	True	0.0	8.968113	-4.2161946	-2.6931505	-5.2401056
GGTGAGAACGCGGTCTGAGTGGT	3p-CCA-tRF__tRNA-Tyr-GTA	True	0.28	0.0	Ensemble	tRNA	snoDB0963_binpos-196:218	snoRNA	LOCO	False	True	False	['TCGA']	<span style="color:green">Baseline, Seq, Seq-Rev, Seq-Seq, Seq-Struct</span>	<span style="color:green">>✓----</span><span style="color:goldenrod">|</span><span style="color:red">-----<</span>	GGTGAGAACGCGGTCTGAGTGGT	........(((.......)))..	tRNA	<span style="background-color:lightgreen">GGTGAGAACGCGGTCTGAGTGGT</span>	False	False	False	3p-CCA-tRF__tRNA-Tyr-GTA	True	0.0	5.8275757	4.0161934	-4.4731193	0.82441944	snoDB0963_binpos-196:218	True	0.0	-0.15001225	-2.0021713	11.766911	0.78423834	snoDB0962_binpos-0:30	True	0.0	14.637508	-4.207026	-3.0346627	9.935603	snoDB0701_binpos-48:69	True	0.0	-0.15316634	4.2262244	-1.0914835	3.7795393	snoDB0996_binpos-26:52	True	0.0	8.968194	-4.2182817	-2.6638644	-5.21218
GGTGAGCACTCTGGACTC	misc-tRF__tRNA-Gln-CTG	True	0.28	0.0	Ensemble	tRNA	misc-tRF__tRNA-Gln-CTG	tRNA	HICO-Familiar	False	True	False	['TCGA']	<span style="color:green">Baseline, Seq, Seq-Rev, Seq-Seq, Seq-Struct</span>	<span style="color:green">>✓----</span><span style="color:goldenrod">|</span><span style="color:red">-----<</span>	GGTGAGCACTCTGGACTC	...((((......).)))	tRNA	<span style="background-color:lightgreen">GGTGAGCACTCTGGACTC</span>	False	False	True	misc-tRF__tRNA-Gln-CTG	True	0.0	4.661255	10.894219	-5.162271	1.5567442	misc-tRF__tRNA-Gln-CTG	True	0.0	1.454485	-7.3597636	10.011167	2.6456354	misc-tRF__tRNA-Gln-CTG	True	0.0	2.8738377	8.15463	7.6192775	3.7148337	misc-tRF__tRNA-Gln-CTG	True	0.0	-0.99599785	-4.920827	-0.14775297	3.9383419	misc-tRF__tRNA-Gln-CTG	True	0.0	5.2406473	5.19268	4.792596	6.341576
GGTGAGCCTTGAAGCCTAG	28S_binpos-2280:2310	True	0.28	0.1	Ensemble	rRNA	28S_binpos-2280:2310	rRNA	HICO-Familiar	True	False	False	['LC']	<span style="color:green">Seq, Seq-Seq, Seq-Struct</span>	<span style="color:green">>-✓---</span><span style="color:goldenrod">|</span><span style="color:red">-----<</span>	GGTGAGCCTTGAAGCCTAGGG	(((..........)))...	rRNA	<span style="background-color:lightgreen">GGTGAGCCTTGAAGCCTAG</span>GG	False	False	True	28S_binpos-2280:2310	True	0.1	0.4452398	6.202013	2.3850913	1.6893824	28S_binpos-2280:2310	True	0.1	0.008875911	2.9158945	4.9158583	12.417804	28S_binpos-2280:2310	True	0.24	2.2191806	8.469251	7.8895082	5.5043216	28S_binpos-2280:2310	False	0.3	-4.3944135	-0.0376876	13.3245	5.5601373	18S_binpos-896:924	False	0.34	5.0033245	7.2118115	8.7867155	7.379831
GGTGAGCCTTGAAGCCTAGG	28S_binpos-2280:2310	True	0.28	0.05	Ensemble	rRNA	28S_binpos-2280:2310	rRNA	HICO-Familiar	True	False	False	['LC']	<span style="color:green">Seq, Seq-Rev, Seq-Seq, Seq-Struct</span>	<span style="color:green">>✓----</span><span style="color:goldenrod">|</span><span style="color:red">-----<</span>	GGTGAGCCTTGAAGCCTAGGG	(((..........)))....	rRNA	<span style="background-color:lightgreen">GGTGAGCCTTGAAGCCTAGG</span>G	False	False	True	28S_binpos-2280:2310	True	0.05	0.021360748	6.961106	2.391843	1.686698	28S_binpos-2280:2310	True	0.05	-0.017191244	2.935903	4.8890514	12.401058	28S_binpos-2280:2310	True	0.2	2.3603058	8.050375	7.8621254	5.5081553	28S_binpos-2280:2310	True	0.17	-4.520169	-0.18971266	13.326491	5.5634484	18S_binpos-896:924	False	0.31	5.03156	7.2636185	8.723318	7.3700566
GGTGAGCCTTGAAGCCTAGGG	28S_binpos-2280:2310	True	0.28	0.0	Ensemble	rRNA	28S_binpos-2280:2310	rRNA	HICO-Familiar	True	False	False	['LC']	<span style="color:green">Seq, Seq-Rev, Seq-Seq, Seq-Struct</span>	<span style="color:green">>✓----</span><span style="color:goldenrod">|</span><span style="color:red">-----<</span>	GGTGAGCCTTGAAGCCTAGGG	......(((........))).	rRNA	<span style="background-color:lightgreen">GGTGAGCCTTGAAGCCTAGGG</span>	False	False	True	28S_binpos-2280:2310	True	0.0	-0.83936137	7.9692516	2.3997905	1.6927937	28S_binpos-2280:2310	True	0.0	0.007838664	2.9101827	4.9117293	12.419362	28S_binpos-2280:2310	True	0.16	16.622492	-2.880454	7.8890867	5.514507	28S_binpos-2280:2310	True	0.12	-4.516681	-0.29533988	13.326747	5.564374	18S_binpos-896:924	False	0.28	5.0030847	7.2689567	8.673981	7.368858
GGTGAGCCTTGAAGCCTAGGGCGCG	28S_binpos-2280:2310	True	0.28	0.0	Ensemble	rRNA	28S_binpos-2280:2310	rRNA	HICO-Familiar	True	False	False	['LC']	<span style="color:green">Baseline, Seq, Seq-Rev, Seq-Seq, Seq-Struct</span>	<span style="color:green">>✓----</span><span style="color:goldenrod">|</span><span style="color:red">-----<</span>	GGTGAGCCTTGAAGCCTAGGGCGCG	...(.((((((.....)))))).).	rRNA	<span style="background-color:lightgreen">GGTGAGCCTTGAAGCCTAGGGCGCG</span>	False	False	True	28S_binpos-2280:2310	True	0.11	-3.9900298	9.88026	2.4040105	1.6198535	28S_binpos-2280:2310	True	0.16	-1.5870359	0.3252818	5.0001645	12.466258	28S_binpos-2280:2310	True	0.07	14.397626	8.2377615	6.6562433	6.0742984	28S_binpos-2280:2310	True	0.0	-4.1746426	-0.12928934	-9.667624	-3.4608574	28S_binpos-2280:2310	True	0.14	4.9982142	7.372276	6.1520944	5.072217
GGTGAGCCTTGAAGCCTAGGGCGCGG	28S_binpos-2280:2310	True	0.29	0.04	Ensemble	rRNA	28S_binpos-2280:2310	rRNA	HICO-Familiar	True	False	False	['LC']	<span style="color:green">Baseline, Seq, Seq-Rev, Seq-Seq, Seq-Struct</span>	<span style="color:green">>✓----</span><span style="color:goldenrod">|</span><span style="color:red">-----<</span>	GGTGAGCCTTGAAGCCTAGGGCGCGGG	..((.((((((.....)))))).)).	rRNA	<span style="background-color:lightgreen">GGTGAGCCTTGAAGCCTAGGGCGCGG</span>G	False	False	True	28S_binpos-2280:2310	True	0.07	-4.385288	10.119613	2.4051783	1.6166824	28S_binpos-2280:2310	True	0.23	-1.5922939	0.27943873	5.000867	12.4694	28S_binpos-2280:2310	True	0.04	14.285173	8.19598	7.658684	5.651594	28S_binpos-2280:2310	True	0.04	-4.108674	-0.18708052	-9.666542	-3.466099	28S_binpos-2280:2310	True	0.1	4.990083	7.3879256	6.168602	5.0696735
GGTGAGCCTTGAAGCCTAGGGCGCGGG	28S_binpos-2280:2310	True	0.29	0.0	Ensemble	rRNA	28S_binpos-2280:2310	rRNA	HICO-Familiar	True	False	False	['LC']	<span style="color:green">Baseline, Seq, Seq-Rev, Seq-Seq, Seq-Struct</span>	<span style="color:green">>✓----</span><span style="color:goldenrod">|</span><span style="color:red">-----<</span>	GGTGAGCCTTGAAGCCTAGGGCGCGGG	..((.((((((.....)))))).))..	rRNA	<span style="background-color:lightgreen">GGTGAGCCTTGAAGCCTAGGGCGCGGG</span>	False	False	True	28S_binpos-2280:2310	True	0.04	-4.7124195	10.195269	2.4118998	1.5896097	28S_binpos-2280:2310	True	0.19	-1.6284078	0.27324006	5.002826	12.472219	28S_binpos-2280:2310	True	0.0	14.280076	8.221251	7.9251785	5.610284	28S_binpos-2280:2310	True	0.04	-4.109261	-0.18296884	-9.669231	-3.4670887	28S_binpos-2280:2310	True	0.07	4.938912	7.428721	6.14103	5.0271916
GGTGAGCTCTCGCTGGCC	28S_binpos-2700:2730	True	0.3	0.0	Ensemble	rRNA	28S_binpos-2700:2730	rRNA	HICO-Familiar	True	False	False	['LC']	<span style="color:green">Baseline, Seq, Seq-Rev, Seq-Seq, Seq-Struct</span>	<span style="color:green">>✓----</span><span style="color:goldenrod">|</span><span style="color:red">-----<</span>	GGTGAGCTCTCGCTGGCC	(((.(((....))).)))	rRNA	<span style="background-color:lightgreen">GGTGAGCTCTCGCTGGCC</span>	False	False	True	28S_binpos-2700:2730	True	0.05	0.9488601	5.490661	-1.5894595	-4.5896697	28S_binpos-2700:2730	True	0.0	-1.3239217	3.4797218	19.9042	-4.098022	28S_binpos-2700:2730	True	0.0	-2.7368457	1.312011	9.324512	3.4849954	28S_binpos-2700:2730	True	0.0	-5.078722	-1.7196797	2.17003	1.4328358	28S_binpos-2700:2730	True	0.0	2.5800695	5.4064617	7.2877297	7.1337614
GGTGAGGGGAGCGGGGAGG	28S_binpos-4080:4110	True	0.3	0.26	Ensemble	rRNA	HIF1A-AS3__ENST00000698332.1_binpos-1550:1575	lncRNA	LOCO	True	False	False	['LC']	<span style="color:green">Baseline, Seq-Seq</span>	<span style="color:green">>----✓</span><span style="color:goldenrod">|</span><span style="color:red">-----<</span>	GGTGAGGCGGGGGGGCGAG	...................	rRNA	<span style="background-color:lightgreen">GGTGAGG</span><span style="background-color:red">CGGG</span><span style="background-color:lightgreen">GGGGC</span>GAG	False	False	False	45S-inter-5.8S-28S_binpos-480:510	False	0.4	-3.0444746	5.193047	-7.5726633	-4.5107336	28S_binpos-4080:4110	True	0.26	-2.0668445	4.2985744	6.025766	8.284125	SLC12A9__ENST00000487651.5_binpos-3690:3720	False	0.4	8.058634	14.562512	11.160318	3.4959157	28S_binpos-4080:4110	False	0.33	-5.9832487	-0.94098365	-0.86524737	2.518399	45S-inter-5.8S-28S_binpos-480:510	True	0.26	5.957141	7.6349373	4.4495473	3.503263
GGTGAGGTTGGCATTGTTGT	RABGGTB__ENST00000497648.1_binpos-420:450	False	0.29	0.45	Ensemble	protein_coding	mir-1294	miRNA	LOCO	True	False	False	['LC']	<span style="color:red">Baseline, Seq, Seq-Rev, Seq-Seq, Seq-Struct</span>	<span style="color:green">>-----</span><span style="color:goldenrod">|</span><span style="color:red">-✗---<</span>	TGGGGGAGTGCAGTGATTGTGG	..........(((....)))	Novel	TGGGGGA<span style="background-color:lightgreen">GTG</span><span style="background-color:red">CAGTGATT</span><span style="background-color:lightgreen">GTGG</span>	False	False	False	ARL6IP1__ENST00000566391.1_binpos-30:60	False	0.37	3.7863069	9.671496	-1.0827932	5.1071987	28S_binpos-4170:4200	False	0.4	5.945498	-6.119247	8.753173	5.801162	RABGGTB__ENST00000497648.1_binpos-420:450	False	0.45	2.9864182	6.691511	5.368773	2.7384593	28S_binpos-4620:4650	False	0.45	0.8123139	-2.2144315	-9.030571	1.8690913	FOXI2__ENST00000388920.5_binpos-30:60	False	0.45	4.463811	5.995845	5.940065	-0.50066644
GGTGAGTATCCCCGCCTGTC	misc-tRF__tRNA-Asp-GTC	True	0.28	0.0	Ensemble	tRNA	misc-tRF__tRNA-Asp-GTC	tRNA	HICO-Familiar	True	True	False	['TCGA', 'LC']	<span style="color:green">Baseline, Seq, Seq-Rev, Seq-Seq, Seq-Struct</span>	<span style="color:green">>✓----</span><span style="color:goldenrod">|</span><span style="color:red">-----<</span>	GGTGAGTATCCCCGCCTGTC	((((........))))....	tRNA	<span style="background-color:lightgreen">GGTGAGTATCCCCGCCTGTC</span>	False	False	True	misc-tRF__tRNA-Asp-GTC	True	0.0	4.2977467	11.56872	-2.015852	-3.0201426	misc-tRF__tRNA-Asp-GTC	True	0.0	-0.2364322	-5.415326	-2.5781317	0.26416922	misc-tRF__tRNA-Asp-GTC	True	0.0	1.7008992	6.5146427	8.826332	7.64932	misc-tRF__tRNA-Asp-GTC	True	0.0	-0.115229614	-6.009634	-0.43625388	-3.8409057	28S_binpos-1560:1590	True	0.0	6.62273	2.3702154	14.006688	2.2662816
GGTGAGTATCCCCGCCTGTCAC	misc-tRF__tRNA-Asp-GTC	True	0.28	0.09	Ensemble	tRNA	misc-tRF__tRNA-Asp-GTC	tRNA	HICO-Familiar	True	False	False	['LC']	<span style="color:green">Baseline, Seq, Seq-Rev, Seq-Seq, Seq-Struct</span>	<span style="color:green">>-✓---</span><span style="color:goldenrod">|</span><span style="color:red">-----<</span>	GGTGAGTATCCCCGCCTGTC	((((........))))......	tRNA	<span style="background-color:lightgreen">GGTGAGTATCCCCGCCTGTC</span>	False	False	True	misc-tRF__tRNA-Asp-GTC	True	0.09	3.5587816	9.67457	-1.911263	-2.971289	misc-tRF__tRNA-Asp-GTC	True	0.09	3.3998916	-2.5047848	-2.5543344	0.26776716	misc-tRF__tRNA-Asp-GTC	True	0.09	16.343323	-6.6294227	11.871003	5.952561	misc-tRF__tRNA-Asp-GTC	True	0.09	-2.5699506	-0.98559415	0.71071863	5.951779	28S_binpos-1560:1590	True	0.09	6.6099105	2.378181	14.014992	2.3081803
GGTGAGTATCCCCGCCTGTCACG	misc-tRF__tRNA-Asp-GTC	True	0.28	0.13	Ensemble	tRNA	misc-tRF__tRNA-Asp-GTC	tRNA	HICO-Familiar	True	False	False	['LC']	<span style="color:green">Baseline, Seq, Seq-Rev, Seq-Seq, Seq-Struct</span>	<span style="color:green">>--✓--</span><span style="color:goldenrod">|</span><span style="color:red">-----<</span>	GGTGAGTATCCCCGCCTGTC	((((........)))).......	tRNA	<span style="background-color:lightgreen">GGTGAGTATCCCCGCCTGTC</span>	False	False	True	misc-tRF__tRNA-Asp-GTC	True	0.13	3.563515	10.159319	-1.8986657	-2.9748821	misc-tRF__tRNA-Asp-GTC	True	0.13	-3.5148396	-2.2744212	-2.5597122	0.26623273	misc-tRF__tRNA-Asp-GTC	True	0.13	16.827423	-4.1567354	11.062499	5.956187	misc-tRF__tRNA-Asp-GTC	True	0.22	-2.5872376	-0.9061806	0.736027	5.994064	ZNF160__ENST00000596388.1_binpos-29:58	True	0.13	6.586114	2.4078846	13.982709	2.2799406
GGTGAGTATCCCCGCCTGTCACGCGGGA	misc-tRF__tRNA-Asp-GTC	True	0.3	0.29	Ensemble	tRNA	misc-tRF__tRNA-Asp-GTC	tRNA	HICO-Familiar	True	False	False	['LC']	<span style="color:green">Seq-Seq</span>	<span style="color:green">>----✓</span><span style="color:goldenrod">|</span><span style="color:red">-----<</span>	GGTGAGTATCCCCGCCTGTC	..........(((((.......))))).	tRNA	<span style="background-color:lightgreen">GGTGAGTATCCCCGCCTGTC</span>	False	False	True	snoDB0801_binpos-56:84	False	0.5	2.7163942	11.688107	-1.8905756	-3.0000465	misc-tRF__tRNA-Asp-GTC	True	0.29	-3.5446994	2.9537363	-2.5164382	0.27425554	18S_binpos-364:392	False	0.46	14.206875	8.769205	5.635439	6.789709	18S_binpos-1400:1428	False	0.52	-3.4857588	-1.9066011	0.7356097	6.0770082	28S_binpos-4980:5010	False	0.29	6.489613	2.4476712	2.1818452	6.0634713
GGTGAGTATCCCCGCCTGTCACGCGGGAGA	misc-tRF__tRNA-Gly-GCC	False	0.29	0.53	Ensemble	tRNA	misc-tRF__tRNA-Asp-GTC	tRNA	HICO-Familiar	True	False	False	['LC']	<span style="color:red">Baseline, Seq, Seq-Rev, Seq-Seq, Seq-Struct</span>	<span style="color:green">>-----</span><span style="color:goldenrod">|</span><span style="color:red">---✗-<</span>	GCGGCGGCGGCGACTCTGGACGCGAGCC	........(((((((.......))))).))	Novel	GCGGCGGCGGCGACTCTGG<span style="background-color:lightgreen">ACGCG</span>AGCC	False	False	True	28S_binpos-1560:1590	False	0.47	2.9642568	10.531917	-1.8866494	-2.9780514	misc-tRF__tRNA-Asp-GTC	False	0.33	-3.4768062	2.7634103	-2.5327463	0.26567557	misc-tRF__tRNA-Gly-GCC	False	0.53	13.978412	8.943686	6.220117	7.270065	misc-tRF__tRNA-Asp-GTC	False	0.4	-3.3195841	-1.3314236	0.7330915	6.0614977	28S_binpos-4980:5010	False	0.33	6.486444	2.4491158	2.2273624	5.998836
GGTGATAATTTTATACGCTATTCTGAGCC	snoDB0416_binpos-46:67	True	0.28	0.0	Ensemble	snoRNA	snoDB0416_binpos-46:67	snoRNA	HICO-Familiar	False	True	False	['TCGA']	<span style="color:green">Baseline, Seq, Seq-Rev, Seq-Seq, Seq-Struct</span>	<span style="color:green">>✓----</span><span style="color:goldenrod">|</span><span style="color:red">-----<</span>	GGTGATAATTTTATACGCTATTCTGAGCC	(((((((....))).))))..........	snoRNA	<span style="background-color:lightgreen">GGTGATAATTTTATACGCTATTCTGAGCC</span>	False	False	True	snoDB0416_binpos-46:67	True	0.0	3.3559134	5.6782136	7.2228355	-3.8488593	snoDB0416_binpos-46:67	True	0.0	1.0113125	-3.6318862	7.181486	13.75326	snoDB0416_binpos-46:67	True	0.0	12.37654	5.2314525	9.74941	6.9053454	snoDB0416_binpos-46:67	True	0.0	-0.0027728197	5.481521	-10.717505	16.613832	snoDB1233_binpos-48:69	True	0.0	1.6011022	12.558716	4.003848	8.49499
GGTGATCGTTGGTCCCGG	28S_binpos-2340:2370	True	0.3	0.0	Ensemble	rRNA	RNU11__ENST00000387069.1_binpos-112:134	snRNA	HICO-Familiar	False	True	False	['TCGA']	<span style="color:green">Baseline, Seq, Seq-Rev, Seq-Seq, Seq-Struct</span>	<span style="color:green">>✓----</span><span style="color:goldenrod">|</span><span style="color:red">-----<</span>	GGTGATCGTTGGTCCCGG	((.((((...))))))..	rRNA	<span style="background-color:lightgreen">GGTGATCGTTGGTCCCGG</span>	False	False	True	3p-CCA-tRF__MT-TP	True	0.05	-1.050725	10.286684	-5.2611527	-1.1099708	28S_binpos-2340:2370	True	0.0	-1.1075437	5.146005	11.578727	2.5265841	RNU11__ENST00000387069.1_binpos-112:134	True	0.0	2.3811748	8.595889	7.573816	3.3691158	RNU11__ENST00000387069.1_binpos-112:134	True	0.0	-4.3735476	1.206496	-6.343031	3.1378818	RNU11__ENST00000387069.1_binpos-112:134	True	0.0	3.5601075	6.99047	1.5916644	11.595688
GGTGATCGTTGGTCCCGGA	3p-CCA-tRF__MT-TP	True	0.28	0.0	Ensemble	tRNA	RNU11__ENST00000387069.1_binpos-112:134	snRNA	LOCO	False	True	False	['TCGA']	<span style="color:green">Baseline, Seq, Seq-Rev, Seq-Seq, Seq-Struct</span>	<span style="color:green">>✓----</span><span style="color:goldenrod">|</span><span style="color:red">-----<</span>	GGTGATCGTTGGTCCCGGA	((.((((...))))))...	tRNA	<span style="background-color:lightgreen">GGTGATCGTTGGTCCCGGA</span>	False	False	False	3p-CCA-tRF__MT-TP	True	0.0	0.5997807	11.769348	-4.987897	0.449413	28S_binpos-2340:2370	True	0.0	-1.141166	5.155081	11.590139	2.523896	snoDB0175_binpos-28:56	True	0.0	2.4503245	8.622444	7.6531115	3.360971	28S_binpos-4230:4260	True	0.0	-4.407125	1.1856755	-6.2922325	3.1546926	RNU11__ENST00000387069.1_binpos-112:134	True	0.0	3.584069	7.008171	1.5835261	11.594034
GGTGATCGTTGGTCCCGGCGCCCTA	RNU11__ENST00000387069.1_binpos-112:134	True	0.28	0.04	Ensemble	snRNA	RNU11__ENST00000387069.1_binpos-112:134	snRNA	LOCO	True	False	False	['LC']	<span style="color:green">Baseline, Seq, Seq-Rev, Seq-Seq, Seq-Struct</span>	<span style="color:green">>✓----</span><span style="color:goldenrod">|</span><span style="color:red">-----<</span>	GTGATCGTTGGTCCCGGCGCCCTA	((((.(((.......)))))))...	snRNA	<span style="background-color:lightgreen">GTGATCGTTGGTCCCGGCGCCCTA</span>	False	False	False	RNU11__ENST00000387069.1_binpos-112:134	True	0.04	-3.8350666	11.230648	-5.227937	-1.2400906	RNU1-1__ENST00000383925.1_binpos-140:164	True	0.08	-6.534601	1.8827324	5.569116	4.2769947	RNU11__ENST00000387069.1_binpos-112:134	True	0.04	15.189435	6.404022	8.202721	5.657108	RNU11__ENST00000387069.1_binpos-112:134	True	0.04	-4.4315004	-3.9154162	-6.393361	3.0758283	RNU11__ENST00000387069.1_binpos-112:134	True	0.04	3.5882185	7.1244464	1.5880209	11.589812
GGTGATCGTTGGTCCCGGCGCCCTT	RNU11__ENST00000387069.1_binpos-112:134	True	0.28	0.0	Ensemble	snRNA	RNU11__ENST00000387069.1_binpos-112:134	snRNA	HICO-Familiar	True	False	False	['LC']	<span style="color:green">Baseline, Seq, Seq-Rev, Seq-Seq, Seq-Struct</span>	<span style="color:green">>✓----</span><span style="color:goldenrod">|</span><span style="color:red">-----<</span>	GGTGATCGTTGGTCCCGGCGCCCTT	((((.(((.......)))))))...	snRNA	<span style="background-color:lightgreen">GGTGATCGTTGGTCCCGGCGCCCTT</span>	False	False	True	RNU11__ENST00000387069.1_binpos-112:134	True	0.0	7.6073995	7.0768056	-5.243015	-1.2010636	RNU11__ENST00000387069.1_binpos-112:134	True	0.07	-7.6758285	2.1767905	5.576133	4.292104	RNU11__ENST00000387069.1_binpos-112:134	True	0.0	11.715088	-1.059001	8.272661	5.58461	RNU11__ENST00000387069.1_binpos-112:134	True	0.04	-4.3977704	1.1673638	-6.3926597	3.0865333	RNU11__ENST00000387069.1_binpos-112:134	True	0.0	3.5860102	7.0996914	1.5881982	11.590887
GGTGATGAACTGTCTGAGCCTGACC	snoDB0882_binpos-0:26	True	0.28	0.0	Ensemble	snoRNA	snoDB0882_binpos-0:26	snoRNA	HICO-Familiar	False	True	False	['TCGA']	<span style="color:green">Baseline, Seq, Seq-Rev, Seq-Seq, Seq-Struct</span>	<span style="color:green">>✓----</span><span style="color:goldenrod">|</span><span style="color:red">-----<</span>	GGTGATGAACTGTCTGAGCCTGACC	(((...((....))...))).....	snoRNA	<span style="background-color:lightgreen">GGTGATGAACTGTCTGAGCCTGACC</span>	False	False	True	snoDB0882_binpos-0:26	True	0.0	5.6783295	3.8846965	-4.3302317	0.96372247	snoDB0882_binpos-0:26	True	0.0	1.462806	-2.8969438	-1.2299339	7.439887	5S_binpos-0:25	True	0.0	11.872683	5.122584	8.872635	4.1402373	snoDB0882_binpos-0:26	True	0.0	-0.22797337	5.546515	-3.1875303	12.70409	snoDB0882_binpos-0:26	True	0.0	1.2111503	9.775755	3.101489	10.425387
GGTGATGAAGCACTGTAGCT	miR-143-3p	True	0.3	0.14	Ensemble	miRNA	mir-143	miRNA	LOCO	False	True	False	['TCGA']	<span style="color:green">Baseline, Seq-Rev, Seq-Seq</span>	<span style="color:green">>--✓--</span><span style="color:goldenrod">|</span><span style="color:red">-----<</span>	TGAGATGAAGCACTGTAGCTC	((((......))))......	miRNA	TGA<span style="background-color:lightgreen">GATGAAGCACTGTAGCT</span>C	False	False	False	UTY__ENST00000684326.1_binpos-116:145	False	0.42	1.6664245	10.880424	3.7581675	4.89091	miR-143-3p	True	0.14	7.577673	0.2980951	1.1334347	1.7356951	5p-tRF__MT-TK	False	0.43	2.8097043	7.4582214	9.845013	2.7445588	miR-143-3p	True	0.14	-0.11396161	-3.689195	-6.6332965	7.156726	28S_binpos-360:390	True	0.14	-1.4775807	1.0166599	3.0131607	10.470964
GGTGATGAAGCACTGTAGCTCT	miR-143-3p	True	0.28	0.14	Ensemble	miRNA	mir-143	miRNA	LOCO	False	True	False	['TCGA']	<span style="color:green">Baseline, Seq, Seq-Rev, Seq-Seq, Seq-Struct</span>	<span style="color:green">>--✓--</span><span style="color:goldenrod">|</span><span style="color:red">-----<</span>	TGAGATGAAGCACTGTAGCTC	((((......))))........	miRNA	TGA<span style="background-color:lightgreen">GATGAAGCACTGTAGCTC</span>	False	False	False	miR-143-3p	True	0.14	2.1644585	10.187713	3.8920043	5.0841255	miR-143-3p	True	0.14	7.5123563	0.26388815	1.2065345	1.701645	miR-143-3p	True	0.14	14.345777	-6.8570385	9.9538145	2.8147683	miR-143-3p	True	0.14	1.9637313	3.0928	-6.569259	7.1753383	5.8S_binpos-135:157	True	0.09	-1.462709	1.01846	3.0046985	10.503406
GGTGATGATGACCCCAGGTAACTCTGAGT	snoDB0835_binpos-0:28	False	0.28	0.52	Ensemble	snoRNA	no_annotation	no_annotation	no_annotation	True	False	False	['LC']	<span style="color:red">Baseline, Seq, Seq-Rev, Seq-Seq, Seq-Struct</span>	<span style="color:green">>-----</span><span style="color:goldenrod">|</span><span style="color:red">---✗-<</span>	TGTCCCTGACCTGGGTAGAGTGG	(((.......))).((((....))))...	Novel	TGTCCC<span style="background-color:lightgreen">TGACC</span><span style="background-color:red">TGG</span><span style="background-color:lightgreen">GTAG</span>AGTGG	False	False	False	snoDB0835_binpos-0:28	False	0.52	2.1636398	5.2133956	-0.29096422	-0.037631262	misc-tRF__tRNA-Gly-GCC	False	0.41	8.659317	-1.8626045	5.8373227	1.858659	snoDB0254_binpos-29:58	False	0.48	11.058746	6.5405583	-3.5257704	8.546113	snoDB0401_binpos-112:133	False	0.52	0.39360648	5.5685368	12.333247	-1.2139341	snoDB0297_binpos-0:22	False	0.38	8.731631	6.214359	1.6852626	3.2127595
GGTGATGCGAACTGGAGTCTGAG	snoDB0855_binpos-50:70	True	0.28	0.0	Ensemble	snoRNA	snoDB0855_binpos-50:70	snoRNA	HICO-Familiar	False	True	False	['TCGA']	<span style="color:green">Baseline, Seq, Seq-Rev, Seq-Seq, Seq-Struct</span>	<span style="color:green">>✓----</span><span style="color:goldenrod">|</span><span style="color:red">-----<</span>	GGTGATGCGAACTGGAGTCTGAG	...(((.(......).)))....	snoRNA	<span style="background-color:lightgreen">GGTGATGCGAACTGGAGTCTGAG</span>	False	False	True	snoDB0855_binpos-50:70	True	0.0	5.4788666	3.830169	-4.6999607	0.27813876	snoDB0963_binpos-196:218	True	0.0	0.5638137	-2.6447673	11.5399885	6.8961487	5p-tRF__tRNA-Glu-TTC	True	0.0	14.644605	-4.186232	11.405651	1.1295465	3p-CCA-tRF__tRNA-Trp-CCA	True	0.0	0.09740519	5.1136208	-1.0834037	5.895511	snoDB0150_binpos-28:56	True	0.0	4.6092887	6.2288303	9.019672	3.6077182
GGTGATGCGAACTGGAGTCTGAGC	snoDB0855_binpos-50:70	True	0.28	0.0	Ensemble	snoRNA	snoDB0855_binpos-50:70	snoRNA	HICO-Familiar	True	True	False	['TCGA', 'LC']	<span style="color:green">Baseline, Seq, Seq-Rev, Seq-Seq, Seq-Struct</span>	<span style="color:green">>✓----</span><span style="color:goldenrod">|</span><span style="color:red">-----<</span>	GGTGATGCGAACTGGAGTCTGAGC	...(((.(......).))).....	snoRNA	<span style="background-color:lightgreen">GGTGATGCGAACTGGAGTCTGAGC</span>	False	False	True	snoDB0855_binpos-50:70	True	0.0	5.645093	4.1778736	-4.660883	0.17349009	snoDB0515_binpos-46:67	True	0.0	0.5840192	-2.470526	11.533185	6.8948493	snoDB0490_binpos-48:69	True	0.0	12.071757	4.7496443	10.288286	1.9719315	snoDB0843_binpos-60:84	True	0.0	0.1654615	5.0874662	-1.0761064	5.902834	snoDB0175_binpos-56:76	True	0.0	4.6603355	6.178599	9.005246	3.5710726
GGTGATGCGAACTGGAGTCTGAGCATCGT	3p-CCA-tRF__MT-TV	True	0.28	0.0	Ensemble	tRNA	no_annotation	no_annotation	no_annotation	False	True	False	['TCGA']	<span style="color:green">Baseline, Seq, Seq-Rev, Seq-Seq, Seq-Struct</span>	<span style="color:green">>✓----</span><span style="color:goldenrod">|</span><span style="color:red">-----<</span>	GGTGATGCGAACTGGAGTCTGAGCATCGT	...(((((..............)))))..	tRNA	<span style="background-color:lightgreen">GGTGATGCGAACTGGAGTCTGAGCATCGT</span>	False	False	False	3p-CCA-tRF__MT-TV	True	0.0	3.6883848	4.1072087	-4.735117	0.5774543	snoDB0991_binpos-0:20	True	0.0	0.062371787	-2.4044325	11.57628	6.9450006	snoDB0485_binpos-0:25	True	0.17	11.438043	6.65336	7.695988	5.092454	3p-CCA-tRF__MT-TP	True	0.21	-0.46711797	3.5537689	-1.0591328	5.9436893	snoDB0996_binpos-52:72	True	0.17	4.68052	6.039727	9.008346	3.5769825
GGTGATGCGAACTGGAGTCTGAGCATTCGT	snoDB0963_binpos-196:218	True	0.28	0.03	Ensemble	snoRNA	no_annotation	no_annotation	no_annotation	False	True	False	['TCGA']	<span style="color:green">Baseline, Seq, Seq-Rev, Seq-Seq, Seq-Struct</span>	<span style="color:green">>✓----</span><span style="color:goldenrod">|</span><span style="color:red">-----<</span>	GGTGATGCGAACTGGAGTCTGAGCATCGT	...(((((..............)))))...	snoRNA	<span style="background-color:lightgreen">GGTGATGCGAACTGGAGTCTGAGCAT</span><span style="background-color:red">C</span><span style="background-color:lightgreen">GT</span>	False	False	False	snoDB0963_binpos-196:218	True	0.03	3.9564443	4.3004217	-5.1297517	0.64481044	28S_binpos-2340:2370	True	0.2	0.79224306	-2.4535494	11.525601	6.9010863	snoDB0485_binpos-0:25	True	0.2	11.28825	6.7449055	7.6952786	5.3049507	3p-CCA-tRF__tRNA-Ala-AGC	True	0.2	-0.5527259	3.5443413	-1.0322888	5.9394665	snoDB0854_binpos-28:56	True	0.2	6.658212	-0.36262918	9.000557	3.543936
GGTGATGCGAACTGGAGTCTGAGCC	misc-tRF__MT-TH	True	0.28	0.0	Ensemble	tRNA	no_annotation	no_annotation	no_annotation	True	True	False	['TCGA', 'LC']	<span style="color:green">Baseline, Seq, Seq-Rev, Seq-Seq, Seq-Struct</span>	<span style="color:green">>✓----</span><span style="color:goldenrod">|</span><span style="color:red">-----<</span>	GGTGATGCGAACTGGAGTCTGAGCC	(((...((........))....)))	tRNA	<span style="background-color:lightgreen">GGTGATGCGAACTGGAGTCTGAGCC</span>	False	False	False	misc-tRF__MT-TH	True	0.0	5.269256	4.326288	-4.4272027	0.40733355	28S_binpos-3900:3930	True	0.0	0.5566988	-2.4443114	11.535398	6.892039	snoDB0490_binpos-48:69	True	0.0	10.3368845	2.6784582	9.391049	5.247368	snoDB0855_binpos-50:70	True	0.0	0.17496337	5.0928283	-1.0749801	5.8274245	DNM3OS__ENST00000648228.1_binpos-0:29	True	0.04	4.6381464	6.2513885	8.996855	3.58816
GGTGATGCGAACTGGAGTCTGAGCCT	3p-CCA-tRF__tRNA-Tyr-GTA	True	0.28	0.0	Ensemble	tRNA	no_annotation	no_annotation	no_annotation	True	True	False	['TCGA', 'LC']	<span style="color:green">Baseline, Seq, Seq-Rev, Seq-Seq, Seq-Struct</span>	<span style="color:green">>✓----</span><span style="color:goldenrod">|</span><span style="color:red">-----<</span>	GGTGATGCGAACTGGAGTCTGAGCCT	(((...((........))....))).	tRNA	<span style="background-color:lightgreen">GGTGATGCGAACTGGAGTCTGAGCCT</span>	False	False	False	3p-CCA-tRF__tRNA-Tyr-GTA	True	0.0	5.3355346	4.210486	-4.3674197	0.6876363	28S_binpos-3900:3930	True	0.0	0.5141819	-2.4140697	11.525997	6.882251	misc-tRF__MT-TS	True	0.0	11.349423	6.452064	9.264499	5.205896	snoDB0855_binpos-50:70	True	0.0	0.09457365	5.133126	-1.0668421	5.8639083	TYRP1__ENST00000459790.1_binpos-450:480	True	0.08	4.6357884	6.2478704	9.010592	3.6042097
GGTGATGCTGATATTGGAGTGCATCTGAGG	CEP89__ENST00000591863.1_binpos-60:90	False	0.28	0.47	Ensemble	protein_coding	snoDB0185_binpos-180:210	snoRNA	HICO-Novel	True	False	False	['LC']	<span style="color:red">Baseline, Seq, Seq-Rev, Seq-Seq, Seq-Struct</span>	<span style="color:green">>-----</span><span style="color:goldenrod">|</span><span style="color:red">--✗--<</span>	GTGGATAGATCTGCTGATGAGTCCAGG	...(((((............))))).....	Novel	G<span style="background-color:lightgreen">TGGA</span>TAGATCTGCTGATGAGTCCAGG	False	False	True	CEP89__ENST00000591863.1_binpos-60:90	False	0.47	4.7635202	5.971025	-7.516318	-3.7268388	VMP1__ENST00000592790.1_binpos-3325:3350	False	0.43	0.051955245	-2.4091868	4.8865843	1.1294765	CEP89__ENST00000591863.1_binpos-60:90	False	0.43	11.693341	7.1058655	7.333701	6.443966	misc-tRF__tRNA-Glu-CTC	False	0.47	-0.026509516	5.456188	-2.965996	1.3217218	CEP89__ENST00000591863.1_binpos-60:90	False	0.37	2.6236222	3.295997	8.179798	-0.7580559
GGTGATTTCTGCATTTCC	3p-CCA-tRF__tRNA-Trp-CCA	False	0.29	0.5	Ensemble	tRNA	hypermapper_105	lncRNA	HICO-Novel	True	False	False	['LC']	<span style="color:red">Baseline, Seq, Seq-Rev, Seq-Seq, Seq-Struct</span>	<span style="color:green">>-----</span><span style="color:goldenrod">|</span><span style="color:red">--✗--<</span>	ATTGGCCAGTTTTGTCTGATGCATTGGC	..................	Novel	ATTGGCCAGTTTTGTC<span style="background-color:lightgreen">TGA</span><span style="background-color:red">TGCA</span><span style="background-color:lightgreen">TTGGC</span>	False	False	True	snoDB0957_binpos-30:60	False	0.38	0.42431578	2.300837	5.124249	5.940588	snoDB0957_binpos-30:60	False	0.43	2.6505249	3.9059985	8.474217	4.410895	3p-CCA-tRF__tRNA-Trp-CCA	False	0.5	6.827426	13.038049	5.059038	9.6212845	snoDB0957_binpos-30:60	False	0.39	-1.0606402	-2.6501026	0.93565494	9.801682	snoDB0180_binpos-48:69	False	0.41	4.2859645	5.932229	5.9418783	-0.48487318
GGTGCAAAAGTAATGGCGGT		False	0.28	0.7	Ensemble	protein_coding	mir-548q	miRNA	LOCO	True	False	False	['LC']	<span style="color:red">Baseline, Seq, Seq-Rev, Seq-Seq, Seq-Struct</span>	<span style="color:green">>-----</span><span style="color:goldenrod">|</span><span style="color:red">----✗<</span>	ATGTCTGGTCGCGGCAAAGG	....................	Novel	ATGTCT<span style="background-color:lightgreen">GGT</span><span style="background-color:red">CGCG</span><span style="background-color:lightgreen">GCAAA</span>GG	False	False	False		False	0.7	1.9391066	10.116483	-4.1077204	-10.838744	28S_binpos-4470:4500	False	0.46	-1.5109699	-2.6868606	16.544174	-0.2186435	PAFAH1B1__ENST00000571495.2_binpos-1971:1998	False	0.54	8.596804	12.661517	7.7830653	11.430438	miR-130a-3p	False	0.4	-4.3269024	-1.1413198	3.9789093	-2.3712113	18S_binpos-812:840	False	0.32	4.516074	6.235186	4.915748	12.502086
GGTGCAAAAGTAATGGCGGTT	28S_binpos-4470:4500	False	0.3	0.46	Ensemble	rRNA	mir-548q	miRNA	LOCO	True	False	False	['LC']	<span style="color:red">Baseline, Seq, Seq-Rev, Seq-Seq, Seq-Struct</span>	<span style="color:green">>-----</span><span style="color:goldenrod">|</span><span style="color:red">-✗---<</span>	GGTAAAATTGCTGAGTGAAGCATT	.....................	Novel	<span style="background-color:lightgreen">GGT</span><span style="background-color:red">AA</span><span style="background-color:lightgreen">AATT</span>GCTGAGTGAAGCATT	False	False	False	28S_binpos-4320:4350	False	0.45	2.006273	10.241723	-4.1254644	-10.849174	28S_binpos-4470:4500	False	0.46	3.4587705	-0.26295266	16.542238	-0.20464398	16S_binpos-1110:1140	False	0.38	8.123509	-6.4562273	7.7736945	11.411929	miR-130a-3p	False	0.43	0.98514897	-2.7246199	3.956283	-2.368988	18S_binpos-812:840	False	0.36	4.51051	6.2069407	4.930105	12.497514
GGTGCAAAAGTAATGGCGGTTT	18S_binpos-672:700	False	0.3	0.45	Ensemble	rRNA	mir-548q	miRNA	LOCO	True	False	False	['LC']	<span style="color:red">Baseline, Seq, Seq-Rev, Seq-Seq, Seq-Struct</span>	<span style="color:green">>-----</span><span style="color:goldenrod">|</span><span style="color:red">-✗---<</span>	ATGGCAAAAGCTCGCTTG	......................	Novel	<span style="background-color:lightgreen">ATG</span>GCAAAAGCTCGCTTG	False	False	False	5p-tRF__tRNA-Thr-CGT	False	0.41	2.0161822	10.214355	-4.139246	-10.866324	18S_binpos-672:700	False	0.45	3.4595525	-0.26374185	16.535948	-0.18495914	16S_binpos-1110:1140	False	0.41	3.1750858	-5.9911118	5.0252533	12.49399	miR-130a-3p	False	0.36	0.9765237	-2.7344623	3.9516296	-2.3599029	18S_binpos-812:840	False	0.36	4.5145445	6.2558393	4.9180417	12.492884
GGTGCAAAAGTCATCACGGTT	RND3__ENST00000454202.5_binpos-54:81	False	0.29	0.55	Ensemble	protein_coding	miR-548aw	miRNA	IsomiR	True	False	False	['LC']	<span style="color:red">Baseline, Seq, Seq-Rev, Seq-Seq, Seq-Struct</span>	<span style="color:green">>-----</span><span style="color:goldenrod">|</span><span style="color:red">---✗-<</span>	AAATGTAATGGTCAATTCATTAGAAAGAA	(((((....).))))......	Novel	AAATGTAATGGTCAAT<span style="background-color:lightgreen">TCAT</span>TAGAAAGAA	False	False	False	KCNJ16__ENST00000283936.5_binpos-20:40	False	0.46	0.7010119	8.236234	9.762674	5.163703	12S_binpos-90:120	False	0.43	3.36324	0.07040491	3.959071	6.325793	RND3__ENST00000454202.5_binpos-54:81	False	0.55	16.580252	-0.9014309	8.75133	4.324873	RND3__ENST00000454202.5_binpos-54:81	False	0.48	1.9055561	-1.8666689	-0.9942249	13.023937	ANKRD17__ENST00000509867.6_binpos-5271:5292	False	0.38	4.582772	6.243397	4.901402	12.515672
GGTGCAAATCCATGCAAAACT	miR-19b-3p	True	0.28	0.13	Ensemble	miRNA	mir-19b-1;mir-19b-2	miRNA	LOCO	True	False	False	['LC']	<span style="color:green">Baseline, Seq, Seq-Rev, Seq-Seq, Seq-Struct</span>	<span style="color:green">>--✓--</span><span style="color:goldenrod">|</span><span style="color:red">-----<</span>	TGTGCAAATCCATGCAAAACTGA	..((((......)))).....	miRNA	T<span style="background-color:lightgreen">GTGCAAATCCATGCAAAACT</span>GA	False	False	False	miR-19b-3p	True	0.13	-1.3134773	1.7154493	-5.316666	8.982207	miR-19b-3p	True	0.13	4.19926	-1.1052648	15.789276	-0.5263216	miR-19b-3p	True	0.13	16.051617	-0.468417	-0.015400079	-1.544146	miR-19b-3p	True	0.13	5.3709116	2.4640656	-3.957263	9.493611	miR-19b-3p	True	0.13	8.7787485	14.34282	4.4247212	12.918847
GGTGCAAATCCATGCAAAACTG	miR-19b-3p	True	0.28	0.09	Ensemble	miRNA	mir-19b-1;mir-19b-2	miRNA	LOCO	True	False	False	['LC']	<span style="color:green">Baseline, Seq, Seq-Rev, Seq-Seq, Seq-Struct</span>	<span style="color:green">>-✓---</span><span style="color:goldenrod">|</span><span style="color:red">-----<</span>	TGTGCAAATCCATGCAAAACTGA	..((((......))))......	miRNA	T<span style="background-color:lightgreen">GTGCAAATCCATGCAAAACTG</span>A	False	False	False	miR-19b-3p	True	0.09	-0.86901695	0.6137204	-5.3074446	8.9768915	miR-19b-3p	True	0.09	4.3122187	-1.0916668	15.790611	-0.5214711	miR-19b-3p	True	0.09	13.093175	-7.326368	5.1846504	-5.0670037	miR-19b-3p	True	0.09	5.6289153	2.4468725	-3.9477339	9.491476	miR-19b-3p	True	0.09	8.783523	14.345342	4.422081	12.920124
GGTGCAAATCCATGCAAAACTGA	miR-19b-3p	True	0.28	0.04	Ensemble	miRNA	mir-19b-1;mir-19b-2	miRNA	LOCO	True	False	False	['LC']	<span style="color:green">Baseline, Seq, Seq-Rev, Seq-Seq, Seq-Struct</span>	<span style="color:green">>✓----</span><span style="color:goldenrod">|</span><span style="color:red">-----<</span>	TGTGCAAATCCATGCAAAACTGA	..((((......)))).......	miRNA	T<span style="background-color:lightgreen">GTGCAAATCCATGCAAAACTGA</span>	False	False	False	miR-19b-3p	True	0.04	-0.70723605	0.17504038	-5.3193054	8.983917	miR-19b-3p	True	0.04	4.2377257	-1.2140193	15.799006	-0.516621	miR-19b-3p	True	0.04	13.594917	-2.5652323	-0.24580555	-1.646404	miR-19b-3p	True	0.04	5.615316	2.4343314	-3.9494812	9.494108	miR-19b-3p	True	0.04	8.82042	14.384297	4.421581	12.914551
GGTGCAAATCCATGCAAAACTGT	miR-19b-3p	True	0.28	0.09	Ensemble	miRNA	mir-19b-1;mir-19b-2	miRNA	LOCO	True	False	False	['LC']	<span style="color:green">Baseline, Seq, Seq-Rev, Seq-Seq, Seq-Struct</span>	<span style="color:green">>-✓---</span><span style="color:goldenrod">|</span><span style="color:red">-----<</span>	TGTGCAAATCCATGCAAAACTGA	..((((......)))).......	miRNA	T<span style="background-color:lightgreen">GTGCAAATCCATGCAAAACTG</span>A	False	False	False	miR-19b-3p	True	0.09	-0.835441	0.9491073	-5.314384	8.978756	miR-19b-3p	True	0.09	4.3396177	-1.078964	15.7911415	-0.5202846	miR-19b-3p	True	0.09	13.583332	-2.5349011	-0.23176609	-1.6541469	miR-19b-3p	True	0.09	5.545835	2.403701	-3.9479008	9.490353	miR-19b-3p	True	0.09	8.78447	14.345201	4.420238	12.925403
GGTGCAAATCCATGTAAAACTG	16S_binpos-1110:1140	True	0.28	0.13	Ensemble	rRNA	mir-19b-1;mir-19b-2	miRNA	LOCO	True	False	False	['LC']	<span style="color:green">Baseline, Seq, Seq-Rev, Seq-Seq</span>	<span style="color:green">>--✓--</span><span style="color:goldenrod">|</span><span style="color:red">-----<</span>	TGTGCAAATCCATGCAAAACTGA	..((((......))))......	rRNA	T<span style="background-color:lightgreen">GTGCAAATCCATG</span><span style="background-color:red">C</span><span style="background-color:lightgreen">AAAACTG</span>A	False	False	False	16S_binpos-1110:1140	True	0.13	-2.697156	3.159334	-4.9998336	9.079068	miR-19b-3p	True	0.13	2.9077523	-0.8691162	15.867992	-0.33574477	nan__ENST00000568314.1_binpos-540:570	False	0.43	13.21189	-7.3178506	0.041119266	-1.7194189	miR-19b-3p	True	0.13	5.639828	2.4660666	-4.067722	9.4096575	miR-19b-3p	True	0.13	8.742113	14.292828	4.4556503	12.884449
GGTGCAAATCTATGCAAAACTG	miR-19a-3p	True	0.28	0.09	Ensemble	miRNA	mir-19a	miRNA	LOCO	True	False	False	['LC']	<span style="color:green">Baseline, Seq, Seq-Rev, Seq-Seq, Seq-Struct</span>	<span style="color:green">>-✓---</span><span style="color:goldenrod">|</span><span style="color:red">-----<</span>	TGTGCAAATCTATGCAAAACTGA	..((((......))))......	miRNA	T<span style="background-color:lightgreen">GTGCAAATCTATGCAAAACTG</span>A	False	False	False	miR-19a-3p	True	0.09	-1.5356926	2.0086331	-4.9955654	9.236771	miR-19a-3p	True	0.09	2.962604	-0.95254827	15.933599	-0.17930444	miR-19a-3p	True	0.09	13.095223	-7.3451953	0.120860204	-1.8510398	miR-19a-3p	True	0.09	5.6017013	2.3524535	-4.1074777	9.121418	miR-19a-3p	True	0.09	8.780699	14.339003	4.4252763	12.920994
GGTGCAAATCTATGCAAAACTGA	miR-19a-3p	True	0.28	0.04	Ensemble	miRNA	mir-19a	miRNA	LOCO	True	False	False	['LC']	<span style="color:green">Baseline, Seq, Seq-Rev, Seq-Seq, Seq-Struct</span>	<span style="color:green">>✓----</span><span style="color:goldenrod">|</span><span style="color:red">-----<</span>	TGTGCAAATCTATGCAAAACTGA	..((((......)))).......	miRNA	T<span style="background-color:lightgreen">GTGCAAATCTATGCAAAACTGA</span>	False	False	False	miR-19a-3p	True	0.04	-1.6566285	1.7035257	-4.9957013	9.239044	miR-19a-3p	True	0.04	2.8366609	-0.9045821	15.929717	-0.17348817	miR-19a-3p	True	0.04	13.479161	-2.4977548	-0.13905932	-1.7352192	miR-19a-3p	True	0.04	3.634392	-0.6711533	-4.105399	9.119233	miR-19a-3p	True	0.04	8.7823105	14.342442	4.4229984	12.919992
GGTGCAATTTTTGGAAAAATG	RNY4_binpos-75:96	False	0.29	0.57	Ensemble	YRNA	GARIN1A__ENST00000641605.1_binpos-1242:1269;GARIN1A__ENST00000682356.1_binpos-1230:1260;GARIN1A__ENST00000684498.1_binpos-1260:1280;GRM7__ENST00000357716.9_binpos-3500:3525;GRM7__ENST00000486284.5_binpos-3591:3612	protein_coding	LOCO	False	True	False	['TCGA']	<span style="color:red">Baseline, Seq, Seq-Rev, Seq-Seq, Seq-Struct</span>	<span style="color:green">>-----</span><span style="color:goldenrod">|</span><span style="color:red">---✗-<</span>	TTTGTGTGTGGAATTTGAATATCTGAAA	.....................	Novel	TTTGTGTGTGG<span style="background-color:lightgreen">AATTT</span><span style="background-color:red">GAATATCT</span><span style="background-color:lightgreen">GAAA</span>	False	False	False	RNY5_binpos-60:84	False	0.43	-0.53807616	8.782236	0.8601129	-13.680343	RNY4_binpos-75:96	False	0.33	-0.66387063	4.6523595	3.083323	-1.7024457	RNY4_binpos-75:96	False	0.57	8.09969	-6.451623	7.38933	10.733525	5.8S_binpos-54:81	False	0.38	3.0603786	3.2079868	-6.8848343	3.3758578	18S_binpos-1176:1204	False	0.29	3.6934745	10.836147	4.658934	12.649039
GGTGCACGAGGCCCCGGGT	miR-139-3p	False	0.28	0.52	Ensemble	miRNA	BCKDHA__ENST00000269980.7_binpos-858:884;BCKDHA__ENST00000457836.6_binpos-800:825;BCKDHA__ENST00000535632.5_binpos-476:504;BCKDHA__ENST00000542943.5_binpos-756:783;BCKDHA__ENST00000545787.1_binpos-476:504;LEKR1__ENST00000491763.1_binpos-120:150;misc-tRF__	protein_coding;tRNA	LOCO	False	True	False	['TCGA']	<span style="color:red">Seq, Seq-Rev, Seq-Seq, Seq-Struct</span>	<span style="color:green">>-----</span><span style="color:goldenrod">|</span><span style="color:red">---✗-<</span>	GCCGGCCACCGCGGTGGTGGCCGAGTG	((.((.....)).))....	Novel	GCCGGCCACCGC<span style="background-color:lightgreen">GGTG</span><span style="background-color:red">GTGGC</span><span style="background-color:lightgreen">CGAG</span>TG	False	False	False	miR-139-3p	False	0.52	1.2713618	11.618321	-4.2865624	-4.441127	18S_binpos-1764:1792	False	0.4	-1.9823531	1.8709154	5.050537	5.14028	misc-tRF__tRNA-Ala-AGC	False	0.35	1.4293426	6.61758	10.186094	3.7143362	28S_binpos-210:240	False	0.52	-2.5018315	-3.1762662	1.1868153	1.3860408	28S_binpos-1170:1200	True	0.05	4.541411	7.9501643	7.1339655	3.5098367
GGTGCAGATCTTGGTGGTA	28S_binpos-2340:2370	True	0.28	0.0	Ensemble	rRNA	28S_binpos-2340:2370	rRNA	HICO-Familiar	False	True	False	['TCGA']	<span style="color:green">Baseline, Seq, Seq-Rev, Seq-Seq, Seq-Struct</span>	<span style="color:green">>✓----</span><span style="color:goldenrod">|</span><span style="color:red">-----<</span>	GGTGCAGATCTTGGTGGTA	...................	rRNA	<span style="background-color:lightgreen">GGTGCAGATCTTGGTGGTA</span>	False	False	True	28S_binpos-2340:2370	True	0.0	-0.0016518274	10.647322	-4.472893	1.255252	28S_binpos-2340:2370	True	0.0	-2.045057	-2.600088	8.394641	6.6159334	28S_binpos-2340:2370	True	0.0	7.337861	12.798516	6.10753	9.670484	28S_binpos-2340:2370	True	0.0	0.039960645	0.26209968	-3.4144938	0.66193974	28S_binpos-2340:2370	True	0.0	5.2472057	5.563426	6.969993	9.4951105
GGTGCAGATCTTGGTGGTAG	28S_binpos-2340:2370	True	0.28	0.0	Ensemble	rRNA	28S_binpos-2340:2370	rRNA	HICO-Familiar	True	True	False	['TCGA', 'LC']	<span style="color:green">Baseline, Seq, Seq-Rev, Seq-Seq, Seq-Struct</span>	<span style="color:green">>✓----</span><span style="color:goldenrod">|</span><span style="color:red">-----<</span>	GGTGCAGATCTTGGTGGTAG	....................	rRNA	<span style="background-color:lightgreen">GGTGCAGATCTTGGTGGTAG</span>	False	False	True	28S_binpos-2340:2370	True	0.0	-0.7704937	11.232015	-4.470769	1.2720115	28S_binpos-2340:2370	True	0.0	-2.0486639	-2.544623	8.418619	6.6027427	28S_binpos-2340:2370	True	0.05	7.463686	12.666365	6.0823956	9.644972	28S_binpos-2340:2370	True	0.0	0.14711523	0.23744814	-3.4120758	0.6643479	28S_binpos-2340:2370	True	0.0	5.292966	5.5492907	6.9695334	9.491676
GGTGCAGATCTTGGTGGTAGT	28S_binpos-2340:2370	True	0.28	0.0	Ensemble	rRNA	28S_binpos-2340:2370	rRNA	HICO-Familiar	True	True	False	['TCGA', 'LC']	<span style="color:green">Baseline, Seq, Seq-Rev, Seq-Seq, Seq-Struct</span>	<span style="color:green">>✓----</span><span style="color:goldenrod">|</span><span style="color:red">-----<</span>	GGTGCAGATCTTGGTGGTAGT	.....................	rRNA	<span style="background-color:lightgreen">GGTGCAGATCTTGGTGGTAGT</span>	False	False	True	28S_binpos-2340:2370	True	0.0	-1.0568053	11.328906	-4.462515	1.335991	28S_binpos-2340:2370	True	0.0	-2.0587304	-2.534578	8.405473	6.617648	28S_binpos-2340:2370	True	0.0	8.035904	-5.9366474	6.0657754	9.631365	28S_binpos-2340:2370	True	0.0	1.0466729	-1.119694	-3.4236257	0.6661103	28S_binpos-2340:2370	True	0.0	5.3308935	5.552974	6.967924	9.496655
GGTGCAGATCTTGGTGGTAGTA	28S_binpos-2340:2370	True	0.28	0.0	Ensemble	rRNA	28S_binpos-2340:2370	rRNA	HICO-Familiar	False	True	False	['TCGA']	<span style="color:green">Baseline, Seq, Seq-Rev, Seq-Seq, Seq-Struct</span>	<span style="color:green">>✓----</span><span style="color:goldenrod">|</span><span style="color:red">-----<</span>	GGTGCAGATCTTGGTGGTAGTA	..(((..(((.....))).)))	rRNA	<span style="background-color:lightgreen">GGTGCAGATCTTGGTGGTAGTA</span>	False	False	True	28S_binpos-2340:2370	True	0.0	1.9040987	6.9542737	-4.4489584	1.3224794	28S_binpos-2340:2370	True	0.0	-1.2183698	0.6132975	8.445621	6.6017246	28S_binpos-2340:2370	True	0.0	4.0971236	-12.662593	8.659361	1.2503611	28S_binpos-2340:2370	True	0.0	1.2371157	-1.1945909	-3.43899	0.69384867	28S_binpos-2340:2370	True	0.0	5.3379197	5.5032563	6.9723554	9.494041
GGTGCAGATCTTGGTGGTAGTAG	28S_binpos-2340:2370	True	0.28	0.0	Ensemble	rRNA	28S_binpos-2340:2370	rRNA	HICO-Familiar	True	True	False	['TCGA', 'LC']	<span style="color:green">Baseline, Seq, Seq-Rev, Seq-Seq, Seq-Struct</span>	<span style="color:green">>✓----</span><span style="color:goldenrod">|</span><span style="color:red">-----<</span>	GGTGCAGATCTTGGTGGTAGTAG	..(((..(((.....))).))).	rRNA	<span style="background-color:lightgreen">GGTGCAGATCTTGGTGGTAGTAG</span>	False	False	True	28S_binpos-2340:2370	True	0.0	1.9285342	7.0809684	-4.430249	1.3378433	28S_binpos-2340:2370	True	0.0	-1.2432753	0.5727609	8.456064	6.559174	28S_binpos-2340:2370	True	0.0	16.580393	-5.1796784	9.179923	1.3183846	28S_binpos-2340:2370	True	0.0	1.2374278	-1.1915748	-3.4405825	0.684483	28S_binpos-2340:2370	True	0.0	5.3261967	5.504535	6.97367	9.487733
GGTGCAGATCTTGGTGGTAGTAGC	28S_binpos-2340:2370	True	0.28	0.0	Ensemble	rRNA	28S_binpos-2340:2370	rRNA	HICO-Familiar	True	True	False	['TCGA', 'LC']	<span style="color:green">Baseline, Seq, Seq-Rev, Seq-Seq, Seq-Struct</span>	<span style="color:green">>✓----</span><span style="color:goldenrod">|</span><span style="color:red">-----<</span>	GGTGCAGATCTTGGTGGTAGTAGC	(.(((..(((.....))).))).)	rRNA	<span style="background-color:lightgreen">GGTGCAGATCTTGGTGGTAGTAGC</span>	False	False	True	28S_binpos-2340:2370	True	0.0	1.8160866	7.003228	-4.4149055	1.3253112	28S_binpos-2340:2370	True	0.0	-1.2750188	0.54387814	8.496443	6.5894675	28S_binpos-2340:2370	True	0.0	15.872587	5.3286195	9.976747	4.6162953	28S_binpos-2340:2370	True	0.0	1.1573261	-1.2136749	-3.4504411	0.6910008	28S_binpos-2340:2370	True	0.0	5.3446608	5.526815	6.9754825	9.50064
GGTGCAGATCTTGGTGGTAGTAGCA	28S_binpos-2340:2370	True	0.28	0.0	Ensemble	rRNA	28S_binpos-2340:2370	rRNA	HICO-Familiar	True	True	False	['TCGA', 'LC']	<span style="color:green">Baseline, Seq, Seq-Rev, Seq-Seq, Seq-Struct</span>	<span style="color:green">>✓----</span><span style="color:goldenrod">|</span><span style="color:red">-----<</span>	GGTGCAGATCTTGGTGGTAGTAGCA	(.(((..(((.....))).))).).	rRNA	<span style="background-color:lightgreen">GGTGCAGATCTTGGTGGTAGTAGCA</span>	False	False	True	28S_binpos-2340:2370	True	0.0	-2.2900777	8.186163	-4.457987	1.3160036	28S_binpos-2340:2370	True	0.0	-1.2918047	0.6092758	8.485681	6.5849314	28S_binpos-2340:2370	True	0.0	14.65093	8.511852	9.917219	4.6067233	28S_binpos-2340:2370	True	0.0	0.7950648	-0.7550716	-3.4623866	0.7026393	28S_binpos-2340:2370	True	0.0	5.3316164	5.511149	6.9775085	9.49586
GGTGCAGATCTTGGTGGTAGTAGCAA	28S_binpos-2340:2370	True	0.28	0.0	Ensemble	rRNA	28S_binpos-2340:2370	rRNA	HICO-Familiar	True	False	False	['LC']	<span style="color:green">Baseline, Seq, Seq-Rev, Seq-Seq, Seq-Struct</span>	<span style="color:green">>✓----</span><span style="color:goldenrod">|</span><span style="color:red">-----<</span>	GGTGCAGATCTTGGTGGTAGTAGCAA	(.(((..(((.....))).))).)..	rRNA	<span style="background-color:lightgreen">GGTGCAGATCTTGGTGGTAGTAGCAA</span>	False	False	True	28S_binpos-2340:2370	True	0.0	-2.1780272	9.156079	-4.4501004	1.2599114	28S_binpos-2340:2370	True	0.07	-1.2739601	0.5467553	8.500117	6.5754275	28S_binpos-2340:2370	True	0.0	14.654139	8.488199	9.856925	4.7056603	28S_binpos-2340:2370	True	0.04	0.6390357	-0.508037	-3.4783864	0.71022666	28S_binpos-2340:2370	True	0.04	5.358437	5.4942884	6.9717064	9.482733
GGTGCAGATCTTGGTGGTAGTAGCAAA	28S_binpos-2340:2370	True	0.28	0.04	Ensemble	rRNA	28S_binpos-2340:2370	rRNA	HICO-Familiar	True	False	False	['LC']	<span style="color:green">Baseline, Seq, Seq-Rev, Seq-Seq, Seq-Struct</span>	<span style="color:green">>✓----</span><span style="color:goldenrod">|</span><span style="color:red">-----<</span>	GGTGCAGATCTTGGTGGTAGTAGCAAAT	(.(((..(((.....))).))).)...	rRNA	<span style="background-color:lightgreen">GGTGCAGATCTTGGTGGTAGTAGCAAA</span>T	False	False	True	28S_binpos-2340:2370	True	0.04	-2.2148564	9.262447	-4.4729915	1.2150315	28S_binpos-2340:2370	True	0.04	-1.3038774	0.438114	8.510725	6.572752	28S_binpos-2340:2370	True	0.04	14.606351	8.474564	9.865045	4.742624	snoDB0628_binpos-54:75	True	0.04	0.6995188	-0.3961861	-3.4941878	0.70538723	28S_binpos-2340:2370	True	0.0	5.3707995	5.4615583	6.985188	9.511952
GGTGCAGATCTTGGTGGTAGTAGCAAAT	28S_binpos-2340:2370	True	0.28	0.0	Ensemble	rRNA	28S_binpos-2340:2370	rRNA	HICO-Familiar	True	True	False	['TCGA', 'LC']	<span style="color:green">Baseline, Seq, Seq-Rev, Seq-Seq, Seq-Struct</span>	<span style="color:green">>✓----</span><span style="color:goldenrod">|</span><span style="color:red">-----<</span>	GGTGCAGATCTTGGTGGTAGTAGCAAAT	(.(((..(((.....))).))).)....	rRNA	<span style="background-color:lightgreen">GGTGCAGATCTTGGTGGTAGTAGCAAAT</span>	False	False	True	28S_binpos-2340:2370	True	0.0	-0.34596238	9.934966	-4.4592824	1.1848903	28S_binpos-2340:2370	True	0.0	-1.2563412	0.37154603	8.498873	6.5586934	28S_binpos-2340:2370	True	0.0	14.569476	8.451453	9.8431	4.6600213	28S_binpos-2340:2370	True	0.0	0.726131	-0.35989562	-3.5190315	0.7046103	28S_binpos-2340:2370	True	0.0	5.3785844	5.4595523	6.9761095	9.477995
GGTGCAGATCTTGGTGGTAGTAGCAAATA	28S_binpos-2340:2370	True	0.28	0.03	Ensemble	rRNA	28S_binpos-2340:2370	rRNA	HICO-Familiar	True	False	False	['LC']	<span style="color:green">Baseline, Seq, Seq-Rev, Seq-Seq, Seq-Struct</span>	<span style="color:green">>✓----</span><span style="color:goldenrod">|</span><span style="color:red">-----<</span>	GGTGCAGATCTTGGTGGTAGTAGCAAAT	(.(((..(((.....))).))).).....	rRNA	<span style="background-color:lightgreen">GGTGCAGATCTTGGTGGTAGTAGCAAAT</span>	False	False	True	28S_binpos-2340:2370	True	0.03	1.7036303	8.879356	-4.6354265	0.9679105	28S_binpos-2340:2370	True	0.03	-1.2661343	0.48471677	8.499128	6.554478	28S_binpos-2340:2370	True	0.03	14.5407	8.459338	9.8437195	4.742694	28S_binpos-2340:2370	True	0.03	0.74587387	-0.36947316	-3.5103655	0.7080489	28S_binpos-2730:2760	True	0.03	5.507313	5.378962	6.9789968	9.491762
GGTGCAGCCGCTATTAAAGGTTCGTTTG	16S_binpos-1350:1380	True	0.28	0.11	Ensemble	rRNA	16S_binpos-1350:1380	rRNA	HICO-Familiar	True	False	False	['LC']	<span style="color:green">Baseline, Seq, Seq-Rev, Seq-Seq, Seq-Struct</span>	<span style="color:green">>-✓---</span><span style="color:goldenrod">|</span><span style="color:red">-----<</span>	TGGTGCAGCCGCTATTAAAGGTTCGTT	...((((((.........)))).))...	rRNA	T<span style="background-color:lightgreen">GGTGCAGCCGCTATTAAAGGTTCGTT</span>	False	False	True	16S_binpos-1350:1380	True	0.18	-0.820377	10.857285	6.4985685	6.2679334	16S_binpos-1350:1380	True	0.2	8.074685	-0.577188	21.677372	11.278258	16S_binpos-1350:1380	True	0.14	12.790497	8.167172	8.871977	10.056732	16S_binpos-1350:1380	True	0.11	-2.0328777	-1.716221	9.119155	-0.4977481	DHRS4__ENST00000643517.1_binpos-30:60	True	0.0	6.541755	8.071615	6.446618	7.5540013
GGTGCAGTCGGATGTTTACAGT	snoDB0072_binpos-108:130	False	0.29	0.46	Ensemble	snoRNA	ZNF417__ENST00000312026.6_binpos-4070:4092;ZNF587__ENST00000339656.8_binpos-6300:6328	protein_coding	LOCO	False	True	False	['TCGA']	<span style="color:red">Seq, Seq-Rev, Seq-Seq, Seq-Struct</span>	<span style="color:green">>-----</span><span style="color:goldenrod">|</span><span style="color:red">-✗---<</span>	GGTGGAGCACGAGCGCACGTGTTAGGAC	...(((......))).......	Novel	<span style="background-color:lightgreen">GGTG</span><span style="background-color:red">GAGCACGAGCGCACG</span><span style="background-color:lightgreen">TGTT</span>AGGAC	False	False	False	28S_binpos-1500:1530	False	0.44	-3.2916114	4.347718	5.986593	5.6038346	28S_binpos-4620:4650	False	0.41	-0.95953363	-6.520568	15.630343	6.5673842	snoDB0072_binpos-108:130	False	0.46	14.753862	-6.776677	0.5627135	2.2288702	snoDB0072_binpos-108:130	False	0.41	2.84601	-4.6164227	7.977782	-0.659513	28S_binpos-2820:2850	True	0.18	0.18081559	-3.424509	3.0590653	14.265588
GGTGCAGTGCTGCATCTCTG	miR-143-5p	True	0.28	0.09	Ensemble	miRNA	miR-143-5p	miRNA	IsomiR	False	True	False	['TCGA']	<span style="color:green">Baseline, Seq, Seq-Rev, Seq-Seq, Seq-Struct</span>	<span style="color:green">>-✓---</span><span style="color:goldenrod">|</span><span style="color:red">-----<</span>	GGTGCAGTGCTGCATCTCTGGT	((((((....))))))....	miRNA	<span style="background-color:lightgreen">GGTGCAGTGCTGCATCTCTG</span>GT	False	False	False	miR-143-5p	True	0.09	-2.3792384	0.21544759	-0.9215364	-2.3599782	miR-143-5p	True	0.09	1.4045669	0.709422	11.122456	-10.080923	miR-143-5p	True	0.09	-2.0318687	1.276208	7.9475255	3.2973263	miR-143-5p	True	0.09	2.0775003	0.72757494	-5.629995	10.630262	miR-143-5p	True	0.09	6.9065423	1.9232385	21.713306	8.655735
GGTGCAGTGCTGCATCTCTGA	miR-143-5p	True	0.28	0.09	Ensemble	miRNA	mir-143	miRNA	LOCO	False	True	False	['TCGA']	<span style="color:green">Baseline, Seq, Seq-Rev, Seq-Seq, Seq-Struct</span>	<span style="color:green">>-✓---</span><span style="color:goldenrod">|</span><span style="color:red">-----<</span>	GGTGCAGTGCTGCATCTCTGGT	((((((....)))))).....	miRNA	<span style="background-color:lightgreen">GGTGCAGTGCTGCATCTCTG</span>GT	False	False	False	miR-143-5p	True	0.09	-2.4283335	-0.0802178	-0.90086406	-2.3766966	miR-143-5p	True	0.09	1.3833333	0.71211255	11.122115	-10.079972	miR-143-5p	True	0.09	-0.9009624	1.3170933	7.8943143	3.309934	miR-143-5p	True	0.09	0.8471791	3.249773	-5.6308684	10.630903	miR-143-5p	True	0.09	6.904264	1.9248768	21.71401	8.652609
GGTGCAGTGCTGCATCTCTGG	miR-143-5p	True	0.28	0.05	Ensemble	miRNA	miR-143-5p	miRNA	IsomiR	True	True	False	['TCGA', 'LC']	<span style="color:green">Baseline, Seq, Seq-Rev, Seq-Seq, Seq-Struct</span>	<span style="color:green">>✓----</span><span style="color:goldenrod">|</span><span style="color:red">-----<</span>	GGTGCAGTGCTGCATCTCTGGT	((((((....)))))).....	miRNA	<span style="background-color:lightgreen">GGTGCAGTGCTGCATCTCTGG</span>T	False	False	False	miR-143-5p	True	0.05	-2.451721	-0.66377836	-0.9181332	-2.3606308	miR-143-5p	True	0.05	1.3898698	0.7025472	11.121747	-10.081035	miR-143-5p	True	0.05	-0.9275839	1.3300066	7.8967266	3.3013217	miR-143-5p	True	0.05	2.0787141	0.68065727	-5.6296735	10.630495	miR-143-5p	True	0.05	6.9085217	1.9231759	21.713064	8.652192
GGTGCAGTGCTGCATCTCTGGA	miR-143-5p	True	0.28	0.05	Ensemble	miRNA	mir-143	miRNA	LOCO	True	True	False	['TCGA', 'LC']	<span style="color:green">Baseline, Seq, Seq-Rev, Seq-Seq, Seq-Struct</span>	<span style="color:green">>✓----</span><span style="color:goldenrod">|</span><span style="color:red">-----<</span>	GGTGCAGTGCTGCATCTCTGGT	((((((....))))))......	miRNA	<span style="background-color:lightgreen">GGTGCAGTGCTGCATCTCTGG</span>T	False	False	False	miR-143-5p	True	0.05	-2.2344275	-0.91872203	-0.92261624	-2.3736515	miR-143-5p	True	0.05	1.4280554	0.69665587	11.121658	-10.081008	miR-143-5p	True	0.05	13.145036	-6.942163	12.213839	7.6636257	miR-143-5p	True	0.05	0.8170299	3.2786882	-5.631115	10.634347	miR-143-5p	True	0.05	6.9101996	1.9188489	21.713255	8.65139
GGTGCAGTGCTGCATCTCTGGAA	miR-143-5p	True	0.28	0.09	Ensemble	miRNA	mir-143	miRNA	LOCO	True	False	False	['LC']	<span style="color:green">Baseline, Seq, Seq-Rev, Seq-Seq, Seq-Struct</span>	<span style="color:green">>-✓---</span><span style="color:goldenrod">|</span><span style="color:red">-----<</span>	GGTGCAGTGCTGCATCTCTGGT	((((((....)))))).......	miRNA	<span style="background-color:lightgreen">GGTGCAGTGCTGCATCTCTGG</span>T	False	False	False	miR-143-5p	True	0.09	-1.6393858	0.8914139	-0.90853655	-2.3681498	miR-143-5p	True	0.09	1.386022	0.7070695	11.120134	-10.080711	miR-143-5p	True	0.09	13.637939	-2.5843956	11.641763	8.452199	miR-143-5p	True	0.09	-8.454028	-0.51503533	-5.6201243	10.632268	miR-143-5p	True	0.09	6.911184	1.925615	21.713604	8.651108
GGTGCAGTGCTGCATCTCTGGAAA	miR-143-5p	True	0.28	0.12	Ensemble	miRNA	miR-143-5p	miRNA	IsomiR	True	False	False	['LC']	<span style="color:green">Baseline, Seq, Seq-Rev, Seq-Seq, Seq-Struct</span>	<span style="color:green">>--✓--</span><span style="color:goldenrod">|</span><span style="color:red">-----<</span>	GGTGCAGTGCTGCATCTCTGGT	((((((....))))))........	miRNA	<span style="background-color:lightgreen">GGTGCAGTGCTGCATCTCTGG</span>T	False	False	False	miR-143-5p	True	0.12	-0.042390678	3.2019892	-0.9300419	-2.3732948	miR-143-5p	True	0.12	3.6279163	-0.9890831	11.121541	-10.081177	miR-143-5p	True	0.12	13.853553	3.1403596	7.873914	3.2184682	miR-143-5p	True	0.12	-8.4682	-0.5450029	-5.622122	10.635874	miR-143-5p	True	0.12	6.903519	1.9393069	21.713316	8.6511
GGTGCAGTGCTGCATCTCTGGAAT	miR-143-5p	True	0.28	0.08	Ensemble	miRNA	mir-143	miRNA	LOCO	True	False	False	['LC']	<span style="color:green">Baseline, Seq, Seq-Rev, Seq-Seq, Seq-Struct</span>	<span style="color:green">>-✓---</span><span style="color:goldenrod">|</span><span style="color:red">-----<</span>	GGTGCAGTGCTGCATCTCTGGT	((((((....))))))........	miRNA	<span style="background-color:lightgreen">GGTGCAGTGCTGCATCTCTGG</span>T	False	False	False	miR-143-5p	True	0.08	2.3508353	9.895186	-0.9323004	-2.3722801	miR-143-5p	True	0.08	1.2694621	0.57391775	11.120308	-10.080585	miR-143-5p	True	0.08	13.811931	3.2514558	7.83704	3.242377	miR-143-5p	True	0.08	-8.447222	-0.5498978	-5.6233215	10.633012	miR-143-5p	True	0.08	6.8987184	1.9439534	21.714178	8.6522
GGTGCAGTGCTGCATCTCTGGAG	miR-143-5p	True	0.28	0.09	Ensemble	miRNA	mir-143	miRNA	LOCO	True	True	False	['TCGA', 'LC']	<span style="color:green">Baseline, Seq, Seq-Rev, Seq-Seq, Seq-Struct</span>	<span style="color:green">>-✓---</span><span style="color:goldenrod">|</span><span style="color:red">-----<</span>	GGTGCAGTGCTGCATCTCTGGT	((((((....)))))).......	miRNA	<span style="background-color:lightgreen">GGTGCAGTGCTGCATCTCTGG</span>T	False	False	False	miR-143-5p	True	0.09	-2.330785	-0.8659839	-0.9059096	-2.3756914	miR-143-5p	True	0.09	1.4172938	0.6879791	11.121962	-10.08163	miR-143-5p	True	0.09	13.627855	-2.595828	11.654012	8.456172	miR-143-5p	True	0.09	0.81775475	3.3557286	-5.636908	10.636103	miR-143-5p	True	0.09	6.908282	1.9241478	21.713947	8.651501
GGTGCAGTGCTGCATCTCTGGAGA	miR-143-5p	True	0.28	0.12	Ensemble	miRNA	mir-143	miRNA	LOCO	True	False	False	['LC']	<span style="color:green">Baseline, Seq, Seq-Rev, Seq-Seq, Seq-Struct</span>	<span style="color:green">>--✓--</span><span style="color:goldenrod">|</span><span style="color:red">-----<</span>	GGTGCAGTGCTGCATCTCTGGT	((((((....))))))........	miRNA	<span style="background-color:lightgreen">GGTGCAGTGCTGCATCTCTGG</span>T	False	False	False	miR-143-5p	True	0.12	0.18738395	1.1113425	-0.9208415	-2.3666518	miR-143-5p	True	0.12	1.4389105	0.72520196	11.120781	-10.081442	miR-143-5p	True	0.12	13.810509	3.477512	7.8701425	3.256958	miR-143-5p	True	0.12	0.8153924	3.297343	-5.6386547	10.633572	miR-143-5p	True	0.12	6.900598	1.9226432	21.71371	8.650965
GGTGCAGTGCTGCATCTCTGGAGT	miR-143-5p	True	0.28	0.08	Ensemble	miRNA	mir-143	miRNA	LOCO	True	False	False	['LC']	<span style="color:green">Baseline, Seq, Seq-Rev, Seq-Seq, Seq-Struct</span>	<span style="color:green">>-✓---</span><span style="color:goldenrod">|</span><span style="color:red">-----<</span>	GGTGCAGTGCTGCATCTCTGGT	((((((....))))))........	miRNA	<span style="background-color:lightgreen">GGTGCAGTGCTGCATCTCTGG</span>T	False	False	False	miR-143-5p	True	0.08	-2.6695287	-0.24149847	-0.92826545	-2.3680704	miR-143-5p	True	0.08	1.494465	0.70474696	11.120301	-10.082017	miR-143-5p	True	0.08	13.812314	3.3867085	7.8726606	3.2651029	miR-143-5p	True	0.08	0.8342746	3.2901473	-5.6333694	10.636346	miR-143-5p	True	0.08	6.9179363	1.94017	21.71346	8.650894
GGTGCAGTGCTGCATCTCTGGAT	miR-143-5p	True	0.28	0.04	Ensemble	miRNA	mir-143	miRNA	LOCO	True	False	False	['LC']	<span style="color:green">Baseline, Seq, Seq-Rev, Seq-Seq, Seq-Struct</span>	<span style="color:green">>✓----</span><span style="color:goldenrod">|</span><span style="color:red">-----<</span>	GGTGCAGTGCTGCATCTCTGGT	((((((....)))))).......	miRNA	<span style="background-color:lightgreen">GGTGCAGTGCTGCATCTCTGG</span>T	False	False	False	miR-143-5p	True	0.04	-2.418661	-0.0016299483	-0.92764306	-2.3646762	miR-143-5p	True	0.04	1.4254274	0.7039306	11.121893	-10.0812235	miR-143-5p	True	0.04	13.6182575	-2.6092746	11.650169	8.445693	miR-143-5p	True	0.04	0.8140219	3.333931	-5.6273913	10.625567	miR-143-5p	True	0.04	6.9118953	1.9252917	21.714767	8.652619
GGTGCAGTGCTGCATCTCTGGATT	PMEL__ENST00000549564.1_binpos-390:420	True	0.28	0.08	Ensemble	protein_coding	mir-143	miRNA	LOCO	True	False	False	['LC']	<span style="color:green">Baseline, Seq, Seq-Rev, Seq-Seq, Seq-Struct</span>	<span style="color:green">>-✓---</span><span style="color:goldenrod">|</span><span style="color:red">-----<</span>	GGTGCAGTGCTGCATCTCTGGT	((((((....))))))........	protein_coding	<span style="background-color:lightgreen">GGTGCAGTGCTGCATCTCTGG</span>T	False	False	False	PMEL__ENST00000549564.1_binpos-390:420	True	0.08	-2.4375007	0.21307701	-0.9373042	-2.3633406	miR-143-5p	True	0.08	1.4349123	0.7115134	11.126323	-10.08289	miR-143-5p	True	0.08	13.824745	3.3263884	7.8567195	3.2489605	miR-143-5p	True	0.08	0.84666485	3.2829037	-5.633764	10.632208	miR-143-5p	True	0.08	6.9124846	1.9221472	21.713839	8.651022
GGTGCAGTGCTGCATCTCTGGT	miR-143-5p	True	0.28	0.0	Ensemble	miRNA	miR-143-5p	miRNA	HICO-Familiar	True	True	False	['TCGA', 'LC']	<span style="color:green">Baseline, Seq, Seq-Rev, Seq-Seq, Seq-Struct</span>	<span style="color:green">>✓----</span><span style="color:goldenrod">|</span><span style="color:red">-----<</span>	GGTGCAGTGCTGCATCTCTGGT	((((((....))))))......	miRNA	<span style="background-color:lightgreen">GGTGCAGTGCTGCATCTCTGGT</span>	False	False	True	miR-143-5p	True	0.0	-2.7950077	-0.79365504	-0.93150026	-2.368403	miR-143-5p	True	0.0	1.4516768	0.71606624	11.121493	-10.079746	miR-143-5p	True	0.0	13.157909	-6.823383	12.222838	7.6433735	miR-143-5p	True	0.0	2.110205	0.6403115	-5.62865	10.629421	miR-143-5p	True	0.0	6.9077272	1.9192228	21.713846	8.651649
GGTGCAGTGCTGCATCTCTGGTAG	miR-143-5p	True	0.28	0.08	Ensemble	miRNA	mir-143	miRNA	LOCO	False	True	False	['TCGA']	<span style="color:green">Baseline, Seq, Seq-Rev, Seq-Seq, Seq-Struct</span>	<span style="color:green">>-✓---</span><span style="color:goldenrod">|</span><span style="color:red">-----<</span>	GGTGCAGTGCTGCATCTCTGGT	((((((....))))))........	miRNA	<span style="background-color:lightgreen">GGTGCAGTGCTGCATCTCTGGT</span>	False	False	False	miR-143-5p	True	0.08	-1.088941	1.9486065	-0.93452454	-2.3702648	miR-143-5p	True	0.08	1.3793994	0.67321014	11.121768	-10.081401	miR-143-5p	True	0.08	13.8213415	3.2442052	7.86392	3.2650843	miR-143-5p	True	0.08	2.1038036	0.56166154	-5.631164	10.633866	miR-143-5p	True	0.08	6.9066076	1.9202384	21.714306	8.652192
GGTGCAGTGCTGCATCTCTGGTC	miR-143-5p	True	0.28	0.04	Ensemble	miRNA	miR-143-5p	miRNA	IsomiR	False	True	False	['TCGA']	<span style="color:green">Baseline, Seq, Seq-Rev, Seq-Seq, Seq-Struct</span>	<span style="color:green">>✓----</span><span style="color:goldenrod">|</span><span style="color:red">-----<</span>	GGTGCAGTGCTGCATCTCTGGT	((((((....)))))).......	miRNA	<span style="background-color:lightgreen">GGTGCAGTGCTGCATCTCTGGT</span>	False	False	False	miR-143-5p	True	0.04	-2.798534	-0.864407	-0.95188683	-2.3780878	miR-143-5p	True	0.04	1.4417921	0.74246204	11.122193	-10.081803	miR-143-5p	True	0.04	13.6414175	-2.6319141	11.6461935	8.451787	miR-143-5p	True	0.04	2.1015747	0.6833096	-5.632325	10.632259	miR-143-5p	True	0.04	6.9070106	1.9212441	21.713947	8.651949
GGTGCAGTGCTGCATCTCTGGTT	miR-143-5p	True	0.28	0.04	Ensemble	miRNA	mir-143	miRNA	LOCO	True	False	False	['LC']	<span style="color:green">Baseline, Seq, Seq-Rev, Seq-Seq, Seq-Struct</span>	<span style="color:green">>✓----</span><span style="color:goldenrod">|</span><span style="color:red">-----<</span>	GGTGCAGTGCTGCATCTCTGGT	((((((....)))))).......	miRNA	<span style="background-color:lightgreen">GGTGCAGTGCTGCATCTCTGGT</span>	False	False	False	miR-143-5p	True	0.04	-2.7130013	-0.9317425	-0.9436288	-2.3817205	miR-143-5p	True	0.04	1.5300623	0.6636658	11.121698	-10.080943	miR-143-5p	True	0.04	14.133643	-2.6443746	11.655737	8.474454	miR-143-5p	True	0.04	3.6116657	2.5584526	-5.635736	10.632442	miR-143-5p	True	0.04	6.911885	1.9208661	21.714613	8.652383
GGTGCAGTGCTGCCTCTCTGG	miR-143-5p	True	0.28	0.09	Ensemble	miRNA	mir-143	miRNA	LOCO	False	True	False	['TCGA']	<span style="color:green">Baseline, Seq, Seq-Rev, Seq-Seq, Seq-Struct</span>	<span style="color:green">>-✓---</span><span style="color:goldenrod">|</span><span style="color:red">-----<</span>	GGTGCAGTGCTGCATCTCTGGT	(((((...)).))).......	miRNA	<span style="background-color:lightgreen">GGTGCAGTGCTGC</span><span style="background-color:red">A</span><span style="background-color:lightgreen">TCTCTGG</span>T	False	False	False	miR-143-5p	True	0.09	-2.09528	-1.4370385	-0.64500934	-2.2886126	miR-143-5p	True	0.09	0.018003069	2.688283	11.121118	-10.0776415	IFI27__ENST00000626577.1_binpos-832:858	True	0.09	16.19523	-1.2205584	7.9640555	3.2486963	miR-143-5p	True	0.09	1.3991548	1.3117523	-5.616579	10.623609	miR-143-5p	True	0.09	6.9156127	1.9207422	21.71357	8.652681
GGTGCAGTGCTGTATCTCTGG	miR-143-5p	True	0.28	0.09	Ensemble	miRNA	mir-143	miRNA	LOCO	False	True	False	['TCGA']	<span style="color:green">Baseline, Seq, Seq-Rev, Seq-Seq, Seq-Struct</span>	<span style="color:green">>-✓---</span><span style="color:goldenrod">|</span><span style="color:red">-----<</span>	GGTGCAGTGCTGCATCTCTGGT	((((((....)))))).....	miRNA	<span style="background-color:lightgreen">GGTGCAGTGCTG</span><span style="background-color:red">C</span><span style="background-color:lightgreen">ATCTCTGG</span>T	False	False	False	miR-143-5p	True	0.09	-2.5097077	0.32365695	-0.94862014	-2.354473	miR-143-5p	True	0.09	-0.21536835	0.9874193	11.12217	-10.077911	miR-143-5p	True	0.09	-0.9050438	1.3128484	7.8757505	3.2399035	miR-143-5p	True	0.09	0.38242814	0.90732765	-5.646183	10.639143	miR-143-5p	True	0.09	6.911703	1.9231414	21.713661	8.651171
GGTGCATCTTCCGCCGCGCT	RPS20__ENST00000519369.1_binpos-25:50	False	0.28	0.5	Ensemble	protein_coding	ATP1B2__ENST00000250111.9_binpos-378:405	protein_coding	HICO-Novel	True	False	False	['LC']	<span style="color:red">Baseline, Seq, Seq-Rev, Seq-Seq, Seq-Struct</span>	<span style="color:green">>-----</span><span style="color:goldenrod">|</span><span style="color:red">--✗--<</span>	TGGTCCGCACGCTCCTGCT	(((((..........)))))	Novel	TGG<span style="background-color:lightgreen">TCCGC</span><span style="background-color:red">AC</span><span style="background-color:lightgreen">GCTC</span>CTGCT	False	False	True	RPS20__ENST00000519369.1_binpos-25:50	False	0.5	-1.0735801	11.709501	-1.6210171	-1.2349651	28S_binpos-3570:3600	False	0.44	-2.789805	2.887621	9.759162	3.0125833	16S_binpos-660:690	False	0.38	-2.4771194	0.9688347	9.2567425	5.026677	3p-CCA-tRF__tRNA-Tyr-GTA	False	0.38	-2.931197	-3.038106	-8.384667	-0.7730683	18S_binpos-112:140	False	0.36	3.3978446	8.413761	6.791555	5.267706
GGTGCATCTTCCGCCGCGCTG	MT-ND5__ENST00000361567.2_binpos-840:868	False	0.28	0.45	Ensemble	protein_coding	ATP1B2__ENST00000250111.9_binpos-378:405	protein_coding	HICO-Novel	True	False	False	['LC']	<span style="color:red">Baseline, Seq, Seq-Rev, Seq-Seq, Seq-Struct</span>	<span style="color:green">>-----</span><span style="color:goldenrod">|</span><span style="color:red">--✗--<</span>	TGTTCGCAGCAGTCTGCGCCCT	(((((..........))))).	Novel	TGTTC<span style="background-color:lightgreen">GCA</span><span style="background-color:red">GCAGTCTG</span><span style="background-color:lightgreen">CGCC</span>CT	False	False	True	MT-ND5__ENST00000361567.2_binpos-840:868	False	0.45	-3.838414	5.608109	-1.6410521	-1.2020649	misc-tRF__tRNA-Gly-GCC	False	0.43	-2.485683	2.8710654	9.611781	3.164845	misc-tRF__tRNA-Gly-GCC	False	0.42	16.128492	-3.2226305	9.234135	4.992789	5p-tRF__tRNA-Gly-GCC	False	0.42	4.4201922	1.3223667	-8.368635	-0.7750289	18S_binpos-112:140	False	0.33	3.4259868	8.416962	6.8003325	5.299102
GGTGCATCTTCCGCCGCGCTGT	MT-ND5__ENST00000361567.2_binpos-840:868	False	0.28	0.5	Ensemble	protein_coding	ATP1B2__ENST00000250111.9_binpos-378:405	protein_coding	LOCO	True	False	False	['LC']	<span style="color:red">Baseline, Seq, Seq-Rev, Seq-Seq, Seq-Struct</span>	<span style="color:green">>-----</span><span style="color:goldenrod">|</span><span style="color:red">--✗--<</span>	TGTTCGCAGCAGTCTGCGCCCT	(((((..........)))))..	Novel	TGTTC<span style="background-color:lightgreen">GCA</span><span style="background-color:red">GCAGTCTG</span><span style="background-color:lightgreen">CGCC</span>CT	False	False	False	MT-ND5__ENST00000361567.2_binpos-840:868	False	0.5	-2.7574213	1.7496275	-1.647473	-1.2316259	18S_binpos-364:392	False	0.48	-4.599829	1.6505519	9.617194	3.1649334	misc-tRF__tRNA-Gly-GCC	False	0.46	15.142105	-5.5808644	11.695862	5.9273624	3p-CCA-tRF__tRNA-Tyr-GTA	False	0.46	4.4228516	1.3524013	-8.364138	-0.7575562	18S_binpos-112:140	False	0.32	3.4576159	8.449806	6.8001637	5.266979
GGTGCATCTTCCGCCGCGCTGTA	MT-ND5__ENST00000361567.2_binpos-840:868	False	0.28	0.52	Ensemble	protein_coding	ATP1B2__ENST00000250111.9_binpos-378:405	protein_coding	LOCO	True	False	False	['LC']	<span style="color:red">Baseline, Seq, Seq-Rev, Seq-Seq, Seq-Struct</span>	<span style="color:green">>-----</span><span style="color:goldenrod">|</span><span style="color:red">---✗-<</span>	TGTTCGCAGCAGTCTGCGCCCT	(((((..........)))))...	Novel	TGTTC<span style="background-color:lightgreen">GCA</span><span style="background-color:red">GCAGTCTG</span><span style="background-color:lightgreen">CGCC</span>CT	False	False	False	MT-ND5__ENST00000361567.2_binpos-840:868	False	0.52	-2.9493196	1.2268143	-1.6471032	-1.2325127	misc-tRF__tRNA-Gly-GCC	False	0.48	-4.7601504	1.5987337	9.585799	3.204263	18S_binpos-924:952	False	0.5	15.796755	-4.196013	11.326074	5.831096	3p-CCA-tRF__tRNA-Tyr-GTA	False	0.5	3.7445319	0.961583	-8.366914	-0.75752246	18S_binpos-616:644	False	0.3	3.4248347	8.437246	6.796568	5.290159
GGTGCATGGCCGTTCTTAGTTGG	18S_binpos-1316:1344	True	0.28	0.0	Ensemble	rRNA	18S_binpos-1316:1344	rRNA	HICO-Familiar	True	True	False	['TCGA', 'LC']	<span style="color:green">Baseline, Seq, Seq-Rev, Seq-Seq, Seq-Struct</span>	<span style="color:green">>✓----</span><span style="color:goldenrod">|</span><span style="color:red">-----<</span>	GGTGCATGGCCGTTCTTAGTTGG	(((.....)))............	rRNA	<span style="background-color:lightgreen">GGTGCATGGCCGTTCTTAGTTGG</span>	False	False	True	18S_binpos-1316:1344	True	0.0	-2.5927427	10.925865	-7.5105133	-0.97571456	18S_binpos-1316:1344	True	0.0	-2.9969916	6.1429405	12.308901	7.1484795	18S_binpos-1316:1344	True	0.0	16.450762	-4.107223	9.48425	2.7986174	18S_binpos-1316:1344	True	0.0	-3.2910445	-1.986378	11.539642	12.1727705	18S_binpos-1316:1344	True	0.0	5.371063	6.7983727	2.424785	15.895478
GGTGCATGGCCGTTCTTAGTTGGT	18S_binpos-1316:1344	True	0.28	0.0	Ensemble	rRNA	18S_binpos-1316:1344	rRNA	HICO-Familiar	True	False	False	['LC']	<span style="color:green">Baseline, Seq, Seq-Rev, Seq-Seq, Seq-Struct</span>	<span style="color:green">>✓----</span><span style="color:goldenrod">|</span><span style="color:red">-----<</span>	GGTGCATGGCCGTTCTTAGTTGGT	(((.....))).............	rRNA	<span style="background-color:lightgreen">GGTGCATGGCCGTTCTTAGTTGGT</span>	False	False	True	18S_binpos-1316:1344	True	0.0	-2.300429	11.266161	-7.511326	-0.9697807	18S_binpos-1316:1344	True	0.04	-3.0050323	6.15233	12.3147955	7.14895	18S_binpos-1316:1344	True	0.04	15.213814	5.6409726	9.521756	2.6307297	18S_binpos-1316:1344	True	0.04	-3.2985282	-1.9836464	11.537407	12.167761	18S_binpos-1316:1344	True	0.04	5.3921885	6.864311	2.427277	15.8947525
GGTGCCATGGTGTAATGGTTAGCACTCTGG	5p-tR-half__tRNA-Gln-TTG	True	0.3	0.0	Ensemble	tRNA	5p-tR-half__tRNA-Gln-CTG;5p-tR-half__tRNA-Gln-TTG;ZBED9-AS1__ENST00000499525.1_binpos-510:540	lncRNA;tRNA	LOCO	False	True	False	['TCGA']	<span style="color:green">Baseline, Seq, Seq-Rev, Seq-Seq, Seq-Struct</span>	<span style="color:green">>✓----</span><span style="color:goldenrod">|</span><span style="color:red">-----<</span>	GGTGCCATGGTGTAATGGTTAGCACTCTGG	....(((.(((((........))))).)))	tRNA	<span style="background-color:lightgreen">GGTGCCATGGTGTAATGGTTAGCACTCTGG</span>	False	False	False	5p-tR-half__tRNA-Gln-TTG	True	0.07	4.537807	11.273304	-10.623712	6.9015155	5p-tR-half__tRNA-Gln-TTG	True	0.0	1.1602218	-7.5646696	11.186585	1.7969855	5p-tR-half__tRNA-Gln-TTG	True	0.0	12.609774	10.434387	6.5890155	7.5649524	5p-tR-half__tRNA-Gln-TTG	True	0.07	9.17883	1.9260323	0.25584656	1.8974402	5p-tR-half__tRNA-Gln-CTG	True	0.03	7.512757	-5.5147142	14.733861	10.708173
GGTGCCATTGTGTAATGGTTAGCACTCTGG	5p-tR-half__tRNA-Gln-TTG	True	0.29	0.0	Ensemble	tRNA	5p-tR-half__tRNA-Gln-CTG;5p-tR-half__tRNA-Gln-TTG;ZBED9-AS1__ENST00000499525.1_binpos-510:540	lncRNA;tRNA	LOCO	False	True	False	['TCGA']	<span style="color:green">Baseline, Seq, Seq-Rev, Seq-Seq, Seq-Struct</span>	<span style="color:green">>✓----</span><span style="color:goldenrod">|</span><span style="color:red">-----<</span>	GGTGCCATTGTGTAATGGTTAGCACTCTGG	....(((..((((........))))..)))	tRNA	<span style="background-color:lightgreen">GGTGCCATTGTGTAATGGTTAGCACTCTGG</span>	False	False	False	5p-tR-half__tRNA-Gln-TTG	True	0.1	4.5178123	10.132425	-10.623157	6.901063	SNHG1__ENST00000537965.6_binpos-1204:1232	True	0.03	1.1574569	-7.559862	11.19385	1.8011814	5p-tR-half__tRNA-Gln-TTG	True	0.0	12.625986	10.19583	14.644163	0.33367363	18S_binpos-0:28	True	0.17	9.169641	1.9284726	0.2504478	1.8990827	UTY__ENST00000684326.1_binpos-116:145	True	0.03	7.511376	-5.507658	14.72855	10.705536
GGTGCCCGCATCCTCCACCA	snoDB0120_binpos-0:30	True	0.28	0.0	Ensemble	snoRNA	3p-CCA-tRF__tRNA-Ala-AGC	tRNA	LOCO	True	True	False	['TCGA', 'LC']	<span style="color:green">Baseline, Seq, Seq-Rev, Seq-Seq, Seq-Struct</span>	<span style="color:green">>✓----</span><span style="color:goldenrod">|</span><span style="color:red">-----<</span>	GGTGCCCGCATCCTCCACCA	((((...........)))).	snoRNA	<span style="background-color:lightgreen">GGTGCCCGCATCCTCCACCA</span>	False	False	False	snoDB0120_binpos-0:30	True	0.0	1.4531361	10.912239	-5.534906	0.47565642		True	0.0	-1.8414063	1.0526212	9.903841	1.7527145	RNY3_binpos-81:102	True	0.0	2.3261018	6.0018573	8.948258	4.4885626	MT-ND4__ENST00000361381.2_binpos-420:450	True	0.0	-1.0833135	-3.1345992	1.0275462	6.755832	28S_binpos-4680:4710	True	0.0	1.6074853	6.1045823	8.202443	4.744569
GGTGCCGCCCCGGCGACGGGGGG	28S_binpos-1110:1140	True	0.28	0.19	Ensemble	rRNA	28S_binpos-1110:1140	rRNA	LOCO	True	False	False	['LC']	<span style="color:green">Baseline, Seq, Seq-Seq, Seq-Struct</span>	<span style="color:green">>---✓-</span><span style="color:goldenrod">|</span><span style="color:red">-----<</span>	GCGCCCCCGCCCCGGCGACGGGGGGG	....((.(((((....)))))))	rRNA	GCGCCC<span style="background-color:lightgreen">CCGCCCCGGCGACGGGGGG</span>G	False	False	False	28S_binpos-1110:1140	True	0.19	-3.1011438	11.296017	-5.8210926	-11.507073	28S_binpos-1110:1140	True	0.26	-4.0338182	3.6146789	6.236726	-2.9979532	28S_binpos-4830:4860	True	0.22	4.162637	-12.425033	4.86418	4.8412943	28S_binpos-3210:3240	False	0.29	-4.814513	-3.1633189	-4.473492	1.5751176	28S_binpos-4830:4860	True	0.17	5.7256117	9.140544	4.85045	4.7028522
GGTGCCGCGCGCGGGTCG	28S_binpos-1140:1170	True	0.28	0.05	Ensemble	rRNA	28S_binpos-1140:1170	rRNA	HICO-Familiar	True	False	False	['LC']	<span style="color:green">Baseline, Seq-Rev, Seq-Seq</span>	<span style="color:green">>✓----</span><span style="color:goldenrod">|</span><span style="color:red">-----<</span>	GGGTGCCGCGCGCGGGTCG	.((((...))))......	rRNA	G<span style="background-color:lightgreen">GGTGCCGCGCGCGGGTCG</span>	False	False	True	28S_binpos-480:510	False	0.47	-3.7158422	9.831645	-6.0197124	-10.926209	28S_binpos-1140:1170	True	0.1	-4.206003	3.7137592	2.0932088	6.4145536	28S_binpos-1170:1200	False	0.3	0.85603637	8.303794	8.295554	3.1970189	28S_binpos-1140:1170	True	0.05	-6.0523634	-2.9185202	1.8002073	-1.3170439	28S_binpos-240:270	True	0.26	4.6757	9.239555	5.8805447	3.4197114
GGTGCCGCGCGCGGGTCGG	28S_binpos-1140:1170	True	0.3	0.05	Ensemble	rRNA	28S_binpos-1140:1170	rRNA	HICO-Familiar	True	False	False	['LC']	<span style="color:green">Baseline, Seq-Rev, Seq-Seq, Seq-Struct</span>	<span style="color:green">>✓----</span><span style="color:goldenrod">|</span><span style="color:red">-----<</span>	GGTGCCGCGCGCGGGTCGGG	.((((...)))).......	rRNA	<span style="background-color:lightgreen">GGTGCCGCGCGCGGGTCGG</span>G	False	False	True	28S_binpos-480:510	False	0.32	-3.7585413	9.962441	-6.0608115	-10.965277	28S_binpos-1140:1170	True	0.05	-4.214298	3.7315934	2.1066089	6.442082	28S_binpos-1170:1200	True	0.17	0.83184886	8.177245	8.262683	3.200597	28S_binpos-1140:1170	True	0.05	-6.038287	-2.902852	1.8284663	-1.3380051	28S_binpos-240:270	True	0.21	4.649241	9.177406	5.8634133	3.4179566
GGTGCCGCGCGCGGGTCGGA	28S_binpos-1740:1770	True	0.3	0.05	Ensemble	rRNA	28S_binpos-1140:1170	rRNA	LOCO	True	False	False	['LC']	<span style="color:green">Baseline, Seq-Rev, Seq-Seq, Seq-Struct</span>	<span style="color:green">>✓----</span><span style="color:goldenrod">|</span><span style="color:red">-----<</span>	GGTGCCGCGCGCGGGTCGGG	....(((.((....))))).	rRNA	<span style="background-color:lightgreen">GGTGCCGCGCGCGGGTCGG</span>G	False	False	False	28S_binpos-480:510	False	0.4	-3.7772331	9.643349	-6.0686955	-10.970004	28S_binpos-1740:1770	True	0.05	-4.1775117	3.7139983	2.1103346	6.431368	28S_binpos-1200:1230	True	0.24	1.070617	7.3667765	8.849071	1.7837291	28S_binpos-1140:1170	True	0.1	-6.007203	-2.8687131	1.8318307	-1.3401226	28S_binpos-240:270	True	0.25	4.6688757	9.19554	5.8735275	3.4146986
GGTGCCGCGCGCGGGTCGGG	28S_binpos-1140:1170	True	0.3	0.0	Ensemble	rRNA	28S_binpos-1140:1170	rRNA	HICO-Familiar	True	False	False	['LC']	<span style="color:green">Baseline, Seq, Seq-Rev, Seq-Seq, Seq-Struct</span>	<span style="color:green">>✓----</span><span style="color:goldenrod">|</span><span style="color:red">-----<</span>	GGTGCCGCGCGCGGGTCGGG	....(((.((....))))).	rRNA	<span style="background-color:lightgreen">GGTGCCGCGCGCGGGTCGGG</span>	False	False	True	28S_binpos-1140:1170	True	0.1	-3.8770432	10.109491	-6.064937	-10.971636	28S_binpos-1140:1170	True	0.0	-4.2303457	3.7127955	2.1018147	6.432152	28S_binpos-1140:1170	True	0.13	1.0968031	7.3971963	8.884848	1.7490934	28S_binpos-1140:1170	True	0.1	-5.9785695	-2.891407	1.8582335	-1.3604274	28S_binpos-240:270	True	0.2	4.657108	9.2049675	5.882285	3.3955622
GGTGCCGCGCGCGGGTCGGGG	28S_binpos-1140:1170	True	0.3	0.05	Ensemble	rRNA	28S_binpos-1140:1170	rRNA	HICO-Familiar	True	False	False	['LC']	<span style="color:green">Baseline, Seq, Seq-Rev, Seq-Seq, Seq-Struct</span>	<span style="color:green">>✓----</span><span style="color:goldenrod">|</span><span style="color:red">-----<</span>	GGTGCCGCGCGCGGGTCGGG	....((.(((....).)).))	rRNA	<span style="background-color:lightgreen">GGTGCCGCGCGCGGGTCGGG</span>	False	False	True	28S_binpos-1140:1170	True	0.14	-3.940677	10.27673	-6.0824094	-10.984962	28S_binpos-1140:1170	True	0.05	-4.2931476	3.798915	2.1683035	6.467439	28S_binpos-1140:1170	True	0.16	-2.4426618	-5.1905613	8.314928	2.2103126	28S_binpos-1140:1170	True	0.14	-5.9805236	-2.8942776	1.8820405	-1.3836591	28S_binpos-240:270	True	0.19	4.6841044	9.227867	5.885102	3.4024975
GGTGCCGCGCGCGGGTCGGGGGGCGGGGCG	28S_binpos-1140:1170	True	0.28	0.07	Ensemble	rRNA	28S_binpos-1140:1170	rRNA	HICO-Familiar	True	False	False	['LC']	<span style="color:green">Baseline, Seq, Seq-Rev, Seq-Seq, Seq-Struct</span>	<span style="color:green">>-✓---</span><span style="color:goldenrod">|</span><span style="color:red">-----<</span>	TGCCGCGCGCGGGTCGGGGGGCGGGGCG	.((.((((.(.(......).).)))).)).	rRNA	<span style="background-color:lightgreen">TGCCGCGCGCGGGTCGGGGGGCGGGGCG</span>	False	False	True	28S_binpos-1140:1170	True	0.1	-1.6853545	12.127281	-6.255534	-11.133489	28S_binpos-1140:1170	True	0.1	-4.4033523	3.9038315	2.3566227	6.541882	28S_binpos-1140:1170	True	0.13	15.106926	8.871456	8.786646	6.6407266	28S_binpos-1140:1170	True	0.07	-6.6068964	-1.8539422	3.3811781	-2.5759435	28S_binpos-240:270	True	0.03	5.0448895	7.992573	5.7082596	3.8521059
GGTGCCGCGCGCGGGTCGGGT	28S_binpos-1140:1170	True	0.3	0.05	Ensemble	rRNA	28S_binpos-1140:1170	rRNA	LOCO	True	False	False	['LC']	<span style="color:green">Baseline, Seq, Seq-Rev, Seq-Seq, Seq-Struct</span>	<span style="color:green">>✓----</span><span style="color:goldenrod">|</span><span style="color:red">-----<</span>	GGTGCCGCGCGCGGGTCGGG	...(((..((....))..)))	rRNA	<span style="background-color:lightgreen">GGTGCCGCGCGCGGGTCGGG</span>	False	False	False	45S-18S-head_binpos-3390:3420	True	0.19	-3.9572954	10.263485	-6.0358195	-10.946256	28S_binpos-1140:1170	True	0.05	-4.269745	3.8146951	2.1004665	6.444805	28S_binpos-1170:1200	True	0.17	-2.4734879	-5.215618	8.613808	3.085976	28S_binpos-1140:1170	True	0.14	-5.959181	-2.908761	1.8143278	-1.341696	28S_binpos-1200:1230	True	0.24	4.6788697	9.195517	5.8841414	3.4148023
GGTGCCGCGCGCGGGTCGGT	28S_binpos-1140:1170	True	0.3	0.05	Ensemble	rRNA	28S_binpos-1140:1170	rRNA	LOCO	True	False	False	['LC']	<span style="color:green">Baseline, Seq, Seq-Rev, Seq-Seq, Seq-Struct</span>	<span style="color:green">>✓----</span><span style="color:goldenrod">|</span><span style="color:red">-----<</span>	GGTGCCGCGCGCGGGTCGGG	...((((.((....))))))	rRNA	<span style="background-color:lightgreen">GGTGCCGCGCGCGGGTCGG</span>G	False	False	False	28S_binpos-480:510	True	0.25	-3.8710785	10.079181	-6.024827	-10.927868	28S_binpos-1140:1170	True	0.05	-4.358587	3.6765397	2.0985816	6.4337807	28S_binpos-1170:1200	True	0.17	1.3642241	6.9271774	8.508917	2.1875663	28S_binpos-1140:1170	True	0.1	-5.979408	-2.9046798	1.8148763	-1.3399158	28S_binpos-1170:1200	True	0.25	4.667206	9.225094	5.8572674	3.3739307
GGTGCCGCGCGCGGGTCGTT	28S_binpos-840:870	True	0.3	0.1	Ensemble	rRNA	28S_binpos-1140:1170	rRNA	LOCO	True	False	False	['LC']	<span style="color:green">Seq-Seq</span>	<span style="color:green">>-✓---</span><span style="color:goldenrod">|</span><span style="color:red">-----<</span>	GGTGCCGCGCGCGGGTCGGG	.((((...))))........	rRNA	<span style="background-color:lightgreen">GGTGCCGCGCGCGGGTCG</span>GG	False	False	False	RNY4_binpos-75:96	False	0.29	-2.8574233	8.096525	-6.0540857	-10.936095	28S_binpos-840:870	True	0.1	-4.235184	3.7183533	2.1031475	6.431531	TSPYL1__ENST00000368608.4_binpos-58:87	False	0.35	1.6651773	7.545324	8.290081	3.1329417	TSPYL1__ENST00000368608.4_binpos-58:87	False	0.47	-3.893781	-2.9069822	-1.7300881	1.0613436	18S_binpos-784:812	False	0.3	4.6502233	9.179337	5.871332	3.4179478
GGTGCCGGCTCGAAGGACCA	snoDB0051_binpos-0:25	True	0.28	0.0	Ensemble	snoRNA	3p-CCA-tRF__tRNA-Tyr-GTA	tRNA	LOCO	False	True	False	['TCGA']	<span style="color:green">Baseline, Seq, Seq-Rev, Seq-Seq, Seq-Struct</span>	<span style="color:green">>✓----</span><span style="color:goldenrod">|</span><span style="color:red">-----<</span>	GGTGCCGGCTCGAAGGACCA	(((.((........))))).	snoRNA	<span style="background-color:lightgreen">GGTGCCGGCTCGAAGGACCA</span>	False	False	False	snoDB0051_binpos-0:25	True	0.0	4.1986585	10.043126	-4.8468666	6.600869	28S_binpos-150:180	True	0.0	-3.7276556	0.36321828	4.4541836	-0.29816416	18S_binpos-952:980	True	0.1	1.4277107	6.843622	9.042888	4.387028	misc-tRF__tRNA-Glu-TTC	True	0.1	-4.247502	-3.493252	5.564476	3.8754838	RNY4_binpos-75:96	True	0.0	1.1062644	7.955696	3.570872	1.3605379
GGTGCCGTAGTGTAGTGGTC	5p-tRF__MT-TY	True	0.3	0.0	Ensemble	tRNA	5p-tRF__tRNA-Val-AAC	tRNA	LOCO	False	True	False	['TCGA']	<span style="color:green">Baseline, Seq, Seq-Rev, Seq-Seq, Seq-Struct</span>	<span style="color:green">>✓----</span><span style="color:goldenrod">|</span><span style="color:red">-----<</span>	GGTGCCGTAGTGTAGTGGTC	...((((........)))).	tRNA	<span style="background-color:lightgreen">GGTGCCGTAGTGTAGTGGTC</span>	False	False	False	misc-tRF__MT-TY	True	0.05	5.059599	11.216065	-5.3149486	1.2186269	5p-tRF__MT-TY	True	0.0	1.6583711	-6.58737	-0.56519896	2.6453636	misc-tRF__MT-TE	True	0.05	1.5418187	5.9549975	7.7131457	3.763686	DNM3OS__ENST00000648228.1_binpos-0:29	True	0.1	-0.9084698	-5.5478578	-5.893248	11.493167	28S_binpos-2550:2580	True	0.0	3.4574537	1.582621	-0.07891704	2.329827
GGTGCCGTAGTGTAGTGGTTATCACGTTCG	5p-tRF__tRNA-His-GTG	True	0.28	0.0	Ensemble	tRNA	5p-tR-half__tRNA-Val-AAC;5p-tR-half__tRNA-Val-CAC	tRNA	LOCO	False	True	False	['TCGA']	<span style="color:green">Baseline, Seq, Seq-Rev, Seq-Seq, Seq-Struct</span>	<span style="color:green">>✓----</span><span style="color:goldenrod">|</span><span style="color:red">-----<</span>	GGTGCCGTAGTGTAGTGGTTATCACGTTCG	(((((((........))).)))).......	tRNA	<span style="background-color:lightgreen">GGTGCCGTAGTGTAGTGGTTATCACGTTCG</span>	False	False	False	5p-tRF__tRNA-His-GTG	True	0.0	5.7447906	9.5048895	-4.341486	0.54842365	3p-CCA-tRF__MT-TE	True	0.0	2.1327145	-6.5412664	-0.550133	2.6063206	16S_binpos-0:30	True	0.07	12.291584	9.973655	8.927878	8.0524645	28S_binpos-1950:1980	True	0.03	-1.1823357	-5.864668	-6.2196727	10.883814	28S_binpos-2730:2760	True	0.0	11.511782	6.929008	-0.26330197	12.615515
GGTGCCTACTGAGCTGATATCA	AOPEP__ENST00000478473.1_binpos-630:660	True	0.28	0.04	Ensemble	protein_coding	miR-24-1-5p	miRNA	IsomiR	False	True	False	['TCGA']	<span style="color:green">Baseline, Seq, Seq-Rev, Seq-Seq, Seq-Struct</span>	<span style="color:green">>✓----</span><span style="color:goldenrod">|</span><span style="color:red">-----<</span>	GGTGCCTACTGAGCTGATATCAG	...(((....).))........	protein_coding	<span style="background-color:lightgreen">GGTGCCTACTGAGCTGATATCA</span>G	False	False	False	AOPEP__ENST00000478473.1_binpos-630:660	True	0.04	1.0949168	0.7655256	-0.24188715	-2.9699712	AOPEP__ENST00000478473.1_binpos-630:660	True	0.19	-4.0057263	7.019901	11.133733	12.21534	AOPEP__ENST00000478473.1_binpos-630:660	True	0.04	14.663239	-5.8055453	7.49906	0.096113585	AOPEP__ENST00000478473.1_binpos-630:660	True	0.14	1.653588	2.9195795	-4.9990044	2.4050303	snoDB0986_binpos-28:56	True	0.21	1.9274625	6.9489546	-2.346823	8.541557
GGTGCCTACTGAGCTGATATCAGT	AOPEP__ENST00000478473.1_binpos-630:660	True	0.28	0.04	Ensemble	protein_coding	miR-24-1-5p	miRNA	IsomiR	False	True	False	['TCGA']	<span style="color:green">Baseline, Seq, Seq-Rev, Seq-Seq, Seq-Struct</span>	<span style="color:green">>✓----</span><span style="color:goldenrod">|</span><span style="color:red">-----<</span>	GGTGCCTACTGAGCTGATATCAG	.......(((((.......)))))	protein_coding	<span style="background-color:lightgreen">GGTGCCTACTGAGCTGATATCAG</span>	False	False	False	AOPEP__ENST00000478473.1_binpos-630:660	True	0.04	0.4738041	2.873203	-0.28666365	-2.9802368	AOPEP__ENST00000478473.1_binpos-630:660	True	0.11	-3.9767232	1.5238637	11.188016	12.2089405	AOPEP__ENST00000478473.1_binpos-630:660	True	0.08	10.108166	1.8076481	4.919731	5.967973	AOPEP__ENST00000478473.1_binpos-630:660	True	0.12	1.6684663	3.028061	-4.9953165	2.4083135	AOPEP__ENST00000478473.1_binpos-630:660	True	0.14	1.960944	6.8611293	-2.354233	8.546702
GGTGCCTGGGAGTTGCGATCTG	RNU12__ENST00000362512.1_binpos-120:150	True	0.28	0.05	Ensemble	snRNA	RNU12__ENST00000362512.1_binpos-120:150	snRNA	LOCO	True	False	False	['LC']	<span style="color:green">Baseline, Seq, Seq-Rev, Seq-Seq, Seq-Struct</span>	<span style="color:green">>✓----</span><span style="color:goldenrod">|</span><span style="color:red">-----<</span>	GATGCCTGGGAGTTGCGATCTG	(((..(........)..)))..	snRNA	GA<span style="background-color:lightgreen">TGCCTGGGAGTTGCGATCTG</span>	False	False	False	RNU12__ENST00000362512.1_binpos-120:150	True	0.05	7.544458	7.0627522	-5.6219587	-1.8777169	RNU12__ENST00000362512.1_binpos-120:150	True	0.09	-8.093476	2.3327813	12.16571	11.699522	RNU12__ENST00000362512.1_binpos-120:150	True	0.05	11.704065	-1.3892661	1.757076	5.916471	RNU12__ENST00000362512.1_binpos-120:150	True	0.05	-4.576064	1.1311247	0.60622525	9.275411	28S_binpos-1560:1590	True	0.05	7.688917	13.716888	21.15668	6.351261
GGTGCGAGAGGTAGCGGGA		False	0.28	0.45	Ensemble	protein_coding	misc-tRF__tRNA-Ala-AGC	tRNA	LOCO	True	False	False	['LC']	<span style="color:red">Baseline, Seq, Seq-Rev, Seq-Seq, Seq-Struct</span>	<span style="color:green">>-----</span><span style="color:goldenrod">|</span><span style="color:red">--✗--<</span>	GCGGAGTGTGGAGCGAGCGG	(.(((.....))).)....	Novel	<span style="background-color:lightgreen">GCGG</span>AGTGTGGAGCGAGCGG	False	False	False		False	0.45	0.5442913	8.057743	5.719567	7.010793	snoDB0963_binpos-196:218	False	0.4	-4.236125	1.1729827	-1.2887086	-2.5053136	misc-tRF__tRNA-Tyr-GTA	False	0.38	1.6478187	7.1907926	9.611268	3.7055871	DNAJA1__ENST00000495015.5_binpos-0:29	False	0.38	-5.321993	0.77613235	4.73894	11.040518	RELN__ENST00000681182.1_binpos-203:232	False	0.32	4.6299653	8.113679	7.2720857	3.0898721
GGTGCGAGAGGTCCCGGG	3p-CCA-tRF__MT-TP	True	0.28	0.1	Ensemble	tRNA	LINC00324__ENST00000315707.4_binpos-630:660;misc-tRF__tRNA-Pro-AGG;misc-tRF__tRNA-Pro-CGG;misc-tRF__tRNA-Pro-TGG	lncRNA;tRNA	LOCO	True	False	False	['LC']	<span style="color:green">Baseline, Seq, Seq-Rev, Seq-Seq, Seq-Struct</span>	<span style="color:green">>-✓---</span><span style="color:goldenrod">|</span><span style="color:red">-----<</span>	GGGTGCGAGAGGTCCCGGGT	((.((.....)).))...	tRNA	G<span style="background-color:lightgreen">GGTGCGAGAGGTCCCGGG</span>T	False	False	False	3p-CCA-tRF__MT-TP	True	0.1	-0.71841186	12.358453	-5.4478884	-1.2523404	snoDB0963_binpos-196:218	True	0.14	-5.602782	1.5176505	4.982312	5.554289	snoDB0255_binpos-24:48	True	0.1	0.94840664	8.46754	9.8972845	3.8903863	snoDB0485_binpos-0:25	True	0.1	-3.1204429	-4.4479456	5.3855653	6.166342	28S_binpos-1740:1770	True	0.26	4.676102	8.070671	7.2344384	3.114027
GGTGCGAGAGGTCCCGGGT	3p-CCA-tRF__MT-TP	True	0.28	0.05	Ensemble	tRNA	LINC00324__ENST00000315707.4_binpos-630:660;misc-tRF__tRNA-Pro-AGG;misc-tRF__tRNA-Pro-CGG;misc-tRF__tRNA-Pro-TGG	lncRNA;tRNA	LOCO	True	False	False	['LC']	<span style="color:green">Baseline, Seq, Seq-Rev, Seq-Seq, Seq-Struct</span>	<span style="color:green">>✓----</span><span style="color:goldenrod">|</span><span style="color:red">-----<</span>	GGGTGCGAGAGGTCCCGGGT	((.((.....)).))....	tRNA	G<span style="background-color:lightgreen">GGTGCGAGAGGTCCCGGGT</span>	False	False	False	3p-CCA-tRF__MT-TP	True	0.05	-0.6682286	12.371691	-5.440925	-1.2545087	snoDB0963_binpos-196:218	True	0.1	-5.597096	1.5131588	4.9852333	5.5562944	snoDB0255_binpos-24:48	True	0.05	0.9327923	8.475581	9.962749	3.8458831	snoDB0485_binpos-0:25	True	0.05	-3.1425855	-4.4597487	5.3837204	6.1762285	28S_binpos-3510:3540	True	0.21	4.6677084	8.060833	7.23543	3.10669
GGTGCGAGAGGTCCCGGGTT	3p-CCA-tRF__MT-TP	True	0.28	0.1	Ensemble	tRNA	LINC00324__ENST00000315707.4_binpos-630:660;misc-tRF__tRNA-Pro-AGG;misc-tRF__tRNA-Pro-CGG;misc-tRF__tRNA-Pro-TGG	lncRNA;tRNA	LOCO	True	False	False	['LC']	<span style="color:green">Baseline, Seq, Seq-Rev, Seq-Seq, Seq-Struct</span>	<span style="color:green">>-✓---</span><span style="color:goldenrod">|</span><span style="color:red">-----<</span>	GGGTGCGAGAGGTCCCGGGT	((.((.....)).)).....	tRNA	G<span style="background-color:lightgreen">GGTGCGAGAGGTCCCGGGT</span>	False	False	False	3p-CCA-tRF__MT-TP	True	0.1	2.3753989	12.750475	-5.39533	-1.264476	snoDB0963_binpos-196:218	True	0.14	-5.625911	1.5149759	4.9843507	5.558692	misc-tRF__tRNA-Pro-TGG	True	0.13	1.3939596	7.1762385	9.983945	3.835537	misc-tRF__tRNA-Pro-TGG	True	0.1	-3.6416225	-5.2312813	5.38313	6.173559	28S_binpos-1740:1770	True	0.25	4.674697	8.065649	7.2414365	3.1197507
GGTGCGAGAGGTCCCGGGTTCA	28S_binpos-5040:5070	True	0.29	0.18	Ensemble	rRNA	LINC00324__ENST00000315707.4_binpos-630:660;misc-tRF__tRNA-Pro-AGG;misc-tRF__tRNA-Pro-CGG;misc-tRF__tRNA-Pro-TGG	lncRNA;tRNA	LOCO	True	False	False	['LC']	<span style="color:green">Seq-Rev, Seq-Seq, Seq-Struct</span>	<span style="color:green">>---✓-</span><span style="color:goldenrod">|</span><span style="color:red">-----<</span>	GGGTGCGAGAGGTCCCGGGT	((.((.....)).)).......	rRNA	G<span style="background-color:lightgreen">GGTGCGAGAGGTCCCGGGT</span>	False	False	False	CEP89__ENST00000591863.1_binpos-60:90	False	0.36	4.030199	11.413453	-5.390982	-1.2952973	3p-CCA-tRF__tRNA-Trp-CCA	True	0.23	-5.612304	1.4275115	4.9844484	5.5758686	28S_binpos-5040:5070	True	0.18	16.451292	-6.4117956	10.08748	3.8286061	RNY5_binpos-60:84	True	0.18	-4.0884867	-2.2636757	5.3818483	6.1726117	5S_binpos-50:75	False	0.32	4.6508985	8.026609	7.238501	3.1034975
GGTGCGAGAGGTCCCGGGTTT	RNY5_binpos-60:84	True	0.28	0.14	Ensemble	YRNA	LINC00324__ENST00000315707.4_binpos-630:660;misc-tRF__tRNA-Pro-AGG;misc-tRF__tRNA-Pro-CGG;misc-tRF__tRNA-Pro-TGG	lncRNA;tRNA	LOCO	True	False	False	['LC']	<span style="color:green">Seq-Rev, Seq-Seq, Seq-Struct</span>	<span style="color:green">>--✓--</span><span style="color:goldenrod">|</span><span style="color:red">-----<</span>	GGGTGCGAGAGGTCCCGGGT	((.((.....)).))......	YRNA	G<span style="background-color:lightgreen">GGTGCGAGAGGTCCCGGGT</span>	False	False	False	snoDB0963_binpos-196:218	False	0.48	2.5871894	12.897153	-5.390235	-1.2667532	snoDB0963_binpos-196:218	True	0.19	-5.6338844	1.5185814	4.9794865	5.5655575	misc-tRF__tRNA-Pro-TGG	True	0.17	17.891146	-2.0345283	10.097193	3.8363519	RNY5_binpos-60:84	True	0.14	-3.6145692	-5.213292	5.386955	6.1682944	28S_binpos-2490:2520	False	0.29	4.657829	8.035014	7.220739	3.1399252
GGTGCGAGAGGTCCGGGTTC	misc-tRF__tRNA-Pro-TGG	True	0.29	0.2	Ensemble	tRNA	ACOT4__ENST00000326303.5_binpos-510:540;CIBAR1-DT__ENST00000501400.1_binpos-1320:1350;LINC00324__ENST00000315707.4_binpos-630:660;PUS1__ENST00000376649.8_binpos-270:300;misc-tRF__tRNA-Pro-AGG;misc-tRF__tRNA-Pro-CGG;misc-tRF__tRNA-Pro-TGG	lncRNA;protein_coding;tRNA	LOCO	True	False	False	['LC']	<span style="color:green">Seq-Rev, Seq-Struct</span>	<span style="color:green">>---✓-</span><span style="color:goldenrod">|</span><span style="color:red">-----<</span>	GGGTGCGAGAGGTCCCGGGT	((.((.....))))......	tRNA	<span style="background-color:lightgreen">GGGT</span>GCGAGAGGTCCCGGGT	False	False	False	snoDB0963_binpos-196:218	False	0.44	2.4978042	12.100844	-5.4013276	-1.2703681	28S_binpos-1200:1230	False	0.3	-3.974677	1.2779357	4.983833	5.487481	misc-tRF__tRNA-Pro-TGG	True	0.2	1.1916214	7.1260796	10.01311	3.8683803	ERP44__ENST00000688230.1_binpos-56:84	True	0.2	-3.6091008	-5.2199883	5.378333	6.161871	ARIH1__ENST00000379887.9_binpos-27:54	False	0.3	4.6769786	8.118123	7.213691	3.1508002
GGTGCGATTCCCCGACGGGGAGCCA	5S_binpos-50:75	True	0.28	0.0	Ensemble	rRNA	3p-CCA-tRF__tRNA-Asp-GTC	tRNA	LOCO	False	True	False	['TCGA']	<span style="color:green">Baseline, Seq, Seq-Rev, Seq-Seq, Seq-Struct</span>	<span style="color:green">>✓----</span><span style="color:goldenrod">|</span><span style="color:red">-----<</span>	GGTGCGATTCCCCGACGGGGAGCCA	(((.....(((((...)))))))).	rRNA	<span style="background-color:lightgreen">GGTGCGATTCCCCGACGGGGAGCCA</span>	False	False	False	5S_binpos-50:75	True	0.0	4.145053	11.389647	-2.2654777	-7.7337074	3p-CCA-tRF__tRNA-Asp-GTC	True	0.0	-4.9379225	0.059137248	5.4618635	-4.475647	3p-CCA-tRF__tRNA-Asp-GTC	True	0.0	13.891629	9.671121	6.183429	4.746512	misc-tRF__tRNA-iMet-CAT	True	0.0	-1.6622456	-4.459549	-10.351742	0.7337201	18S_binpos-392:420	True	0.0	3.7011018	11.603034	11.060355	11.062695
GGTGCGCCGAGGGAGCGAGA	28S_binpos-930:960	True	0.3	0.1	Ensemble	rRNA	PROSER3__ENST00000620918.4_binpos-952:980;SLC4A3__ENST00000273063.10_binpos-175:200;SLC4A3__ENST00000317151.7_binpos-69:92	protein_coding	LOCO	True	False	False	['LC']	<span style="color:green">Baseline, Seq-Seq, Seq-Struct</span>	<span style="color:green">>-✓---</span><span style="color:goldenrod">|</span><span style="color:red">-----<</span>	GGGGCCGAGGGAGCGAGA	....((((....).)))...	rRNA	<span style="background-color:lightgreen">GG</span><span style="background-color:red">GGC</span><span style="background-color:lightgreen">CGAGGGAGCGAGA</span>	False	False	False		False	0.36	-3.172309	7.6912436	-11.144367	-1.9791136	28S_binpos-930:960	True	0.1	-2.6126363	4.118163	1.7736992	4.8209333	ERP44__ENST00000688230.1_binpos-56:84	True	0.15	1.2295926	7.69426	8.412924	1.9233421	ERP44__ENST00000688230.1_binpos-56:84	False	0.44	-5.00187	-1.1401439	-12.6354065	9.624737	28S_binpos-2700:2730	True	0.2	6.146248	8.443813	4.971567	1.4763017
GGTGCGCCGAGGGAGCGAGACCCGTCG	SLC8A3__ENST00000528359.6_binpos-120:150	True	0.28	0.07	Ensemble	protein_coding	no_annotation	no_annotation	no_annotation	True	False	False	['LC']	<span style="color:green">Baseline, Seq, Seq-Rev, Seq-Seq, Seq-Struct</span>	<span style="color:green">>-✓---</span><span style="color:goldenrod">|</span><span style="color:red">-----<</span>	GGGGCCGAGGGAGCGAGACCCGTCG	(((.((((....).)))..))).....	protein_coding	<span style="background-color:lightgreen">GG</span><span style="background-color:red">GGC</span><span style="background-color:lightgreen">CGAGGGAGCGAGACCCGTCG</span>	False	False	False	28S_binpos-960:990	True	0.21	-1.6631397	11.964684	-10.973342	-2.2916906	28S_binpos-960:990	True	0.15	-3.5352287	3.195262	2.1459022	4.3583407	ERP44__ENST00000688230.1_binpos-56:84	True	0.11	15.111527	7.9690404	11.539284	3.832373	SLC8A3__ENST00000528359.6_binpos-120:150	True	0.07	-4.348201	-0.85541886	-12.637714	9.626264	PTP4A2__ENST00000529477.5_binpos-30:60	True	0.21	6.0471168	8.516016	4.941223	1.4683766
GGTGCGCCGCGACCGGCTCC	28S_binpos-690:720	True	0.28	0.09	Ensemble	rRNA	28S_binpos-690:720	rRNA	HICO-Familiar	True	False	False	['LC']	<span style="color:green">Baseline, Seq, Seq-Rev, Seq-Seq, Seq-Struct</span>	<span style="color:green">>-✓---</span><span style="color:goldenrod">|</span><span style="color:red">-----<</span>	GGTGCGCCGCGACCGGCTCCGG	.....((((....))))...	rRNA	<span style="background-color:lightgreen">GGTGCGCCGCGACCGGCTCC</span>GG	False	False	True	28S_binpos-690:720	True	0.09	-4.408709	10.733815	7.5405493	-5.3640704	28S_binpos-690:720	True	0.09	-4.5086303	2.987276	-1.768971	4.885672	28S_binpos-690:720	True	0.09	1.6330994	7.484591	9.207446	4.934102	28S_binpos-690:720	True	0.09	-5.415687	-2.1155384	-10.679912	-1.2836313	28S_binpos-2940:2970	True	0.09	4.1985345	9.51061	5.5804706	2.2918715
GGTGCGCCGCGACCGGCTCCG	28S_binpos-690:720	True	0.28	0.05	Ensemble	rRNA	28S_binpos-690:720	rRNA	HICO-Familiar	True	False	False	['LC']	<span style="color:green">Baseline, Seq, Seq-Rev, Seq-Seq, Seq-Struct</span>	<span style="color:green">>✓----</span><span style="color:goldenrod">|</span><span style="color:red">-----<</span>	GGTGCGCCGCGACCGGCTCCGG	((...((((....)))).)).	rRNA	<span style="background-color:lightgreen">GGTGCGCCGCGACCGGCTCCG</span>G	False	False	True	28S_binpos-690:720	True	0.05	-4.4588437	11.016828	7.538008	-5.367655	28S_binpos-690:720	True	0.05	-4.5525	2.9614654	-1.7548517	4.8752017	28S_binpos-690:720	True	0.05	17.450687	-2.5349674	8.713619	1.9212747	28S_binpos-690:720	True	0.05	-5.382639	-2.078246	-10.682891	-1.2772621	28S_binpos-2940:2970	True	0.05	4.1453977	9.587493	5.6021304	2.2900069
GGTGCGCCGCGACCGGCTCCGG	28S_binpos-690:720	True	0.28	0.0	Ensemble	rRNA	28S_binpos-690:720	rRNA	HICO-Familiar	True	True	False	['TCGA', 'LC']	<span style="color:green">Baseline, Seq, Seq-Rev, Seq-Seq, Seq-Struct</span>	<span style="color:green">>✓----</span><span style="color:goldenrod">|</span><span style="color:red">-----<</span>	GGTGCGCCGCGACCGGCTCCGG	((...((((....)))).))..	rRNA	<span style="background-color:lightgreen">GGTGCGCCGCGACCGGCTCCGG</span>	False	False	True	28S_binpos-690:720	True	0.0	-4.358998	11.247886	7.54636	-5.3622756	28S_binpos-690:720	True	0.0	-4.508377	2.91659	-1.7537597	4.8694406	28S_binpos-690:720	True	0.0	16.113861	-6.306408	9.341373	4.9494214	28S_binpos-690:720	True	0.0	-5.4112678	-2.085696	-10.699503	-1.2568601	28S_binpos-690:720	True	0.0	4.125626	9.633569	5.5823812	2.27056
GGTGCGCCGCGACCGGCTCCGGG	28S_binpos-690:720	True	0.28	0.0	Ensemble	rRNA	28S_binpos-690:720	rRNA	HICO-Familiar	True	True	False	['TCGA', 'LC']	<span style="color:green">Baseline, Seq, Seq-Rev, Seq-Seq, Seq-Struct</span>	<span style="color:green">>✓----</span><span style="color:goldenrod">|</span><span style="color:red">-----<</span>	GGTGCGCCGCGACCGGCTCCGGG	((...((((....)))).))...	rRNA	<span style="background-color:lightgreen">GGTGCGCCGCGACCGGCTCCGGG</span>	False	False	True	28S_binpos-690:720	True	0.0	-4.2409534	11.39118	7.541586	-5.3803473	28S_binpos-690:720	True	0.0	-4.4969435	2.913025	-1.7259185	4.853596	28S_binpos-690:720	True	0.0	16.639029	-4.5119333	9.308354	5.0003395	28S_binpos-690:720	True	0.0	-5.34406	-2.0622966	-10.70382	-1.2482392	28S_binpos-690:720	True	0.0	4.1306	9.647806	5.5907555	2.243284
GGTGCGCCGCGACCGGCTCCGGGA	28S_binpos-690:720	True	0.28	0.04	Ensemble	rRNA	28S_binpos-690:720	rRNA	HICO-Familiar	True	False	False	['LC']	<span style="color:green">Baseline, Seq, Seq-Rev, Seq-Seq, Seq-Struct</span>	<span style="color:green">>✓----</span><span style="color:goldenrod">|</span><span style="color:red">-----<</span>	GGTGCGCCGCGACCGGCTCCGGG	((...((((....)))).))....	rRNA	<span style="background-color:lightgreen">GGTGCGCCGCGACCGGCTCCGGG</span>	False	False	True	28S_binpos-690:720	True	0.04	-4.460853	11.063168	7.5400014	-5.3664956	28S_binpos-690:720	True	0.04	-4.50429	2.9074426	-1.663015	4.828916	28S_binpos-690:720	True	0.04	15.519358	5.6772084	9.745787	5.028569	28S_binpos-690:720	True	0.04	-5.2842536	-2.1061761	-10.71553	-1.2327242	snoDB0490_binpos-24:48	True	0.04	4.129751	9.641013	5.5923133	2.2265575
GGTGCGCCGCGACCGGCTCCGGGAC	28S_binpos-690:720	True	0.29	0.07	Ensemble	rRNA	28S_binpos-690:720	rRNA	HICO-Familiar	True	False	False	['LC']	<span style="color:green">Baseline, Seq, Seq-Rev, Seq-Seq, Seq-Struct</span>	<span style="color:green">>-✓---</span><span style="color:goldenrod">|</span><span style="color:red">-----<</span>	CGGTGCGCCGCGACCGGCTCCGGGACG	((...((((....)))).)).....	rRNA	C<span style="background-color:lightgreen">GGTGCGCCGCGACCGGCTCCGGGAC</span>G	False	False	True	28S_binpos-690:720	True	0.08	-4.327086	11.3798895	7.529969	-5.4095945	28S_binpos-690:720	True	0.12	-4.5019994	2.9072726	-1.6045318	4.802067	28S_binpos-690:720	True	0.07	15.412675	6.0750895	9.31908	5.020992	28S_binpos-690:720	True	0.07	-4.1617794	-0.69793534	-10.7156925	-1.234192	28S_binpos-1290:1320	True	0.08	4.1310005	9.659698	5.6043477	2.2218103
GGTGCGCCGCGACCGGCTCCGGGACG	28S_binpos-690:720	True	0.28	0.04	Ensemble	rRNA	28S_binpos-690:720	rRNA	HICO-Familiar	True	False	False	['LC']	<span style="color:green">Baseline, Seq, Seq-Rev, Seq-Seq, Seq-Struct</span>	<span style="color:green">>✓----</span><span style="color:goldenrod">|</span><span style="color:red">-----<</span>	GTGCGCCGCGACCGGCTCCGGGACG	((...((((....)))).))......	rRNA	<span style="background-color:lightgreen">GTGCGCCGCGACCGGCTCCGGGACG</span>	False	False	True	28S_binpos-690:720	True	0.04	-4.253098	11.3704405	7.5420027	-5.4233956	28S_binpos-690:720	True	0.08	-4.501311	2.9041169	-1.5757948	4.7897496	28S_binpos-690:720	True	0.04	15.487663	6.0880036	9.353534	4.995866	28S_binpos-690:720	True	0.04	-4.179537	-0.69060147	-10.715736	-1.2364142	28S_binpos-1290:1320	True	0.12	4.1256003	9.674708	5.5938444	2.2247534
GGTGCGCCGCGACCGGCTCCGGGACGG	28S_binpos-690:720	True	0.29	0.04	Ensemble	rRNA	28S_binpos-690:720	rRNA	HICO-Familiar	True	False	False	['LC']	<span style="color:green">Baseline, Seq, Seq-Rev, Seq-Seq, Seq-Struct</span>	<span style="color:green">>✓----</span><span style="color:goldenrod">|</span><span style="color:red">-----<</span>	GGTGCGCCGCGACCGGCTCCGGGACGGC	((...((((....)))).)).......	rRNA	<span style="background-color:lightgreen">GGTGCGCCGCGACCGGCTCCGGGACGG</span>C	False	False	True	28S_binpos-690:720	True	0.07	-4.2183504	11.407265	7.5109034	-5.4399137	28S_binpos-690:720	True	0.11	-4.477381	2.9001055	-1.5626432	4.782711	28S_binpos-690:720	True	0.04	15.569471	6.120047	9.3830595	4.986155	28S_binpos-690:720	True	0.07	-4.197637	-0.6944291	-10.715573	-1.2343321	28S_binpos-1290:1320	True	0.15	4.12054	9.657272	5.596129	2.2218482
GGTGCGCCGCGACCGGCTCCGGGACGGC	28S_binpos-690:720	True	0.29	0.0	Ensemble	rRNA	28S_binpos-690:720	rRNA	HICO-Familiar	True	False	False	['LC']	<span style="color:green">Baseline, Seq, Seq-Rev, Seq-Seq, Seq-Struct</span>	<span style="color:green">>✓----</span><span style="color:goldenrod">|</span><span style="color:red">-----<</span>	GGTGCGCCGCGACCGGCTCCGGGACGGC	.....((((...(((....)))..))))	rRNA	<span style="background-color:lightgreen">GGTGCGCCGCGACCGGCTCCGGGACGGC</span>	False	False	True	28S_binpos-690:720	True	0.03	-4.137305	11.386565	7.486725	-5.4592376	28S_binpos-690:720	True	0.14	6.395182	-0.48177108	-1.5514433	4.786071	28S_binpos-690:720	True	0.0	15.411948	6.935264	9.380833	4.9628043	28S_binpos-690:720	True	0.07	-4.2392793	-0.7164662	-10.719855	-1.2266134	28S_binpos-3240:3270	True	0.18	4.0856194	9.671703	5.594648	2.2210054
GGTGCGCCGCGACCGGCTCCGGGACGGCT	28S_binpos-690:720	True	0.29	0.03	Ensemble	rRNA	28S_binpos-690:720	rRNA	HICO-Familiar	True	False	False	['LC']	<span style="color:green">Baseline, Seq, Seq-Rev, Seq-Seq, Seq-Struct</span>	<span style="color:green">>✓----</span><span style="color:goldenrod">|</span><span style="color:red">-----<</span>	GGTGCGCCGCGACCGGCTCCGGGACGGC	.....((((...(((....)))..)))).	rRNA	<span style="background-color:lightgreen">GGTGCGCCGCGACCGGCTCCGGGACGGC</span>	False	False	True	28S_binpos-690:720	True	0.07	-3.843371	11.545094	7.4828453	-5.4764237	28S_binpos-690:720	True	0.17	6.3927073	-0.48026383	-1.5404673	4.7865386	28S_binpos-690:720	True	0.03	14.676232	8.913143	9.348955	4.9682307	28S_binpos-690:720	True	0.03	-4.251203	-0.7438506	-10.720866	-1.2256566	28S_binpos-1050:1080	True	0.21	4.1183114	9.715936	5.562449	2.223985
GGTGCGCCGCGACCGGCTCCGGGACGGCTA	28S_binpos-690:720	True	0.29	0.07	Ensemble	rRNA	28S_binpos-690:720	rRNA	LOCO	True	False	False	['LC']	<span style="color:green">Baseline, Seq, Seq-Rev, Seq-Seq, Seq-Struct</span>	<span style="color:green">>-✓---</span><span style="color:goldenrod">|</span><span style="color:red">-----<</span>	GGTGCGCCGCGACCGGCTCCGGGACGGC	.....((((...(((....)))..))))..	rRNA	<span style="background-color:lightgreen">GGTGCGCCGCGACCGGCTCCGGGACGGC</span>	False	False	False	28S_binpos-690:720	True	0.1	-4.222011	11.564721	7.479641	-5.4827237	28S_binpos-690:720	True	0.2	6.4021707	-0.47983685	-1.5397279	4.7871423	28S_binpos-690:720	True	0.07	14.670527	9.058324	9.388663	5.0030136	28S_binpos-690:720	True	0.07	-4.241507	-0.7755808	-10.718933	-1.2265822	28S_binpos-1050:1080	True	0.23	4.170031	9.720469	5.591991	2.2185745
GGTGCGCCGCGACCGGCTCCGGGACGGCTG	28S_binpos-690:720	True	0.29	0.07	Ensemble	rRNA	28S_binpos-690:720	rRNA	HICO-Familiar	True	False	False	['LC']	<span style="color:green">Baseline, Seq, Seq-Rev, Seq-Seq, Seq-Struct</span>	<span style="color:green">>-✓---</span><span style="color:goldenrod">|</span><span style="color:red">-----<</span>	GGTGCGCCGCGACCGGCTCCGGGACGGC	.....((((...(((....)))..))))..	rRNA	<span style="background-color:lightgreen">GGTGCGCCGCGACCGGCTCCGGGACGGC</span>	False	False	True	28S_binpos-690:720	True	0.1	-2.6070237	10.161416	7.476435	-5.48699	28S_binpos-690:720	True	0.2	6.3829303	-0.48333126	-1.5408132	4.787162	28S_binpos-690:720	True	0.07	14.655985	9.029468	9.367961	4.9848223	28S_binpos-690:720	True	0.07	-4.247425	-0.7092779	-10.7222395	-1.2251556	28S_binpos-1050:1080	True	0.23	4.11904	9.709124	5.589207	2.2182603
GGTGCGCCGCGACCGGCTCCGGGACGGCTT	28S_binpos-690:720	True	0.29	0.07	Ensemble	rRNA	28S_binpos-690:720	rRNA	LOCO	True	False	False	['LC']	<span style="color:green">Baseline, Seq, Seq-Rev, Seq-Seq, Seq-Struct</span>	<span style="color:green">>-✓---</span><span style="color:goldenrod">|</span><span style="color:red">-----<</span>	GGTGCGCCGCGACCGGCTCCGGGACGGC	.....((((...(((....)))..))))..	rRNA	<span style="background-color:lightgreen">GGTGCGCCGCGACCGGCTCCGGGACGGC</span>	False	False	False	28S_binpos-690:720	True	0.1	1.705365	9.704507	7.4824367	-5.480779	28S_binpos-690:720	True	0.2	-2.6742873	3.9006648	-1.536022	4.7902656	28S_binpos-690:720	True	0.07	14.507031	9.348072	9.423328	4.9825125	28S_binpos-690:720	True	0.07	-4.188783	-5.1119437	-10.707093	-1.2153609	28S_binpos-3240:3270	True	0.23	4.0913296	9.714347	5.5874324	2.2185762
GGTGCGCCGCGACCGGCTCCGGGACT	28S_binpos-690:720	True	0.29	0.07	Ensemble	rRNA	28S_binpos-690:720	rRNA	LOCO	True	False	False	['LC']	<span style="color:green">Baseline, Seq, Seq-Rev, Seq-Seq, Seq-Struct</span>	<span style="color:green">>-✓---</span><span style="color:goldenrod">|</span><span style="color:red">-----<</span>	CGGTGCGCCGCGACCGGCTCCGGGACG	((...((((....)))).))......	rRNA	C<span style="background-color:lightgreen">GGTGCGCCGCGACCGGCTCCGGGAC</span>G	False	False	False	28S_binpos-690:720	True	0.12	-4.0791464	11.595568	7.525872	-5.426445	28S_binpos-690:720	True	0.12	-4.5077543	2.891032	-1.5909048	4.795956	28S_binpos-690:720	True	0.07	15.333493	5.9874625	9.346235	5.0122952	28S_binpos-690:720	True	0.07	-4.173293	-0.69046515	-10.717528	-1.2308928	28S_binpos-1290:1320	True	0.12	4.1209884	9.645973	5.563883	2.1916995
GGTGCGCCGCGACCGGCTCCGGGAT	28S_binpos-690:720	True	0.3	0.08	Ensemble	rRNA	28S_binpos-690:720	rRNA	LOCO	True	False	False	['LC']	<span style="color:green">Baseline, Seq, Seq-Rev, Seq-Seq, Seq-Struct</span>	<span style="color:green">>-✓---</span><span style="color:goldenrod">|</span><span style="color:red">-----<</span>	GGTGCGCCGCGACCGGCTCCGGG	((...((((....)))).)).....	rRNA	<span style="background-color:lightgreen">GGTGCGCCGCGACCGGCTCCGGG</span>	False	False	False	28S_binpos-690:720	True	0.2	-4.9487014	10.729633	7.5256457	-5.426024	28S_binpos-690:720	True	0.08	-4.511899	2.8769686	-1.6621113	4.8245125	28S_binpos-690:720	True	0.08	15.214702	6.182481	9.344492	5.0046787	28S_binpos-690:720	True	0.08	-4.101052	-0.9034217	-10.715767	-1.2328928	28S_binpos-480:510	True	0.08	4.0963526	9.663704	5.5934052	2.2332628
GGTGCGCCGCGAGGGAGCG	18S_binpos-700:728	True	0.28	0.16	Ensemble	rRNA	LHX8__ENST00000294638.9_binpos-754:783;LHX8__ENST00000356261.4_binpos-638:667;LHX8__ENST00000696555.1_binpos-390:420;MCOLN1__ENST00000264079.11_binpos-29:58;MCOLN1__ENST00000596390.1_binpos-20:40	protein_coding	LOCO	True	False	False	['LC']	<span style="color:green">Baseline, Seq-Rev</span>	<span style="color:green">>--✓--</span><span style="color:goldenrod">|</span><span style="color:red">-----<</span>	GGTCCGCCGCGAGGCGAGC	...((.((.....)).)).	rRNA	GGTC<span style="background-color:lightgreen">CGCCGCGAGG</span><span style="background-color:red">C</span><span style="background-color:lightgreen">GAGC</span>	False	False	False	28S_binpos-4800:4830	False	0.33	-3.4311836	8.641867	-11.146909	-1.9795028	28S_binpos-1470:1500	False	0.36	-3.0114672	3.589149	1.824935	4.8239236	SLC8A3__ENST00000528359.6_binpos-120:150	False	0.33	1.031333	8.452571	9.114601	1.7021171	18S_binpos-700:728	True	0.16	-5.091177	-1.6235259	-12.629102	9.620821	28S_binpos-2940:2970	True	0.16	4.300366	9.191852	5.5523443	2.5445123
GGTGCGCCGCGAGGGAGCGA	18S_binpos-700:728	True	0.28	0.2	Ensemble	rRNA	MCOLN1__ENST00000596390.1_binpos-20:40	protein_coding	LOCO	True	False	False	['LC']	<span style="color:green">Baseline, Seq-Rev</span>	<span style="color:green">>---✓-</span><span style="color:goldenrod">|</span><span style="color:red">-----<</span>	GGTCCGCCGCGAGGCGAGC	..(((.((.....)).))).	rRNA	GGTC<span style="background-color:lightgreen">CGCCGCGAGG</span><span style="background-color:red">C</span><span style="background-color:lightgreen">GAGC</span>	False	False	False	snoDB0855_binpos-50:70	False	0.33	-3.6796165	8.387481	-11.147773	-1.9795835	45S-inter-18S-5.8S_binpos-150:180	False	0.4	-3.0151274	3.5544827	1.785559	4.8054333	SLC8A3__ENST00000528359.6_binpos-120:150	False	0.33	1.2753781	7.658736	9.113277	1.6932847	18S_binpos-700:728	True	0.2	-5.0798254	-1.266	-12.635306	9.623448	28S_binpos-2940:2970	True	0.2	4.300106	9.192752	5.563494	2.5316098
GGTGCGCCGCGAGGGAGCGAG	SLC8A3__ENST00000528359.6_binpos-120:150	True	0.28	0.24	Ensemble	protein_coding	MCOLN1__ENST00000596390.1_binpos-20:40	protein_coding	LOCO	True	False	False	['LC']	<span style="color:green">Baseline, Seq, Seq-Rev</span>	<span style="color:green">>----✓</span><span style="color:goldenrod">|</span><span style="color:red">-----<</span>	GGTCCGCCGCGAGGCGAGC	..(((.((.....)).)))..	protein_coding	GGTC<span style="background-color:lightgreen">CGCCGCGAGG</span><span style="background-color:red">C</span><span style="background-color:lightgreen">GAGC</span>	False	False	False	SLC8A3__ENST00000528359.6_binpos-120:150	True	0.24	-3.910088	7.945487	-11.153228	-1.9808714	45S-inter-18S-5.8S_binpos-150:180	False	0.33	-2.9997125	3.5896714	1.7805363	4.816635	SLC8A3__ENST00000528359.6_binpos-120:150	False	0.33	17.495726	-2.570451	9.248743	1.6833513	SLC8A3__ENST00000528359.6_binpos-120:150	True	0.24	-5.031731	-1.1594546	-12.635408	9.624046	ZNF316__ENST00000382252.6_binpos-2117:2146	True	0.24	4.2157865	9.185833	5.564549	2.5170298
GGTGCGCCGCGAGGGAGCGAGA	45S-inter-18S-5.8S_binpos-150:180	True	0.3	0.27	Ensemble	rRNA	MCOLN1__ENST00000596390.1_binpos-20:40	protein_coding	LOCO	True	False	False	['LC']	<span style="color:green">Baseline, Seq-Seq</span>	<span style="color:green">>----✓</span><span style="color:goldenrod">|</span><span style="color:red">-----<</span>	CCGGGGCCGAGGGAGCGAGA	..(((.((.....)).)))...	rRNA	<span style="background-color:lightgreen">CCG</span><span style="background-color:red">GGGC</span><span style="background-color:lightgreen">CGAGGGAGCGAGA</span>	False	False	False	SLC8A3__ENST00000528359.6_binpos-120:150	False	0.32	-4.211019	7.830524	-11.152923	-1.99393	45S-inter-18S-5.8S_binpos-150:180	True	0.27	-2.9634244	3.5058382	1.777325	4.815089	SLC8A3__ENST00000528359.6_binpos-120:150	False	0.32	16.004116	-6.344261	9.9741535	1.2061105	SLC8A3__ENST00000528359.6_binpos-120:150	False	0.41	-5.0917125	-1.1239554	-12.635663	9.624332	28S_binpos-4890:4920	True	0.23	4.3019633	9.099332	5.5500164	2.5647714
GGTGCGCCGCGAGGGAGCGAGACCCGTCG	28S_binpos-960:990	True	0.3	0.21	Ensemble	rRNA	no_annotation	no_annotation	no_annotation	True	False	False	['LC']	<span style="color:green">Seq-Seq</span>	<span style="color:green">>---✓-</span><span style="color:goldenrod">|</span><span style="color:red">-----<</span>	GGCCGAGGGAGCGAGACCCGTCG	(((.((((......).)))..))).....	rRNA	<span style="background-color:lightgreen">GG</span><span style="background-color:red">CCGAGGG</span><span style="background-color:lightgreen">AGCGAGACCCGTCG</span>	False	False	False	28S_binpos-960:990	False	0.38	-1.6522253	12.201003	-10.991899	-2.2583914	28S_binpos-960:990	True	0.21	-3.661597	2.235835	2.0961223	4.395092	ERP44__ENST00000688230.1_binpos-56:84	False	0.38	14.950863	8.21621	11.461966	3.8487506	SLC8A3__ENST00000528359.6_binpos-120:150	False	0.38	-4.340049	-0.7506181	-12.637664	9.62487	ZNF316__ENST00000382252.6_binpos-2117:2146	False	0.31	4.6984444	7.8210135	5.7011366	2.6238768
GGTGCGCTTGGATTTCGTTT	snoDB0957_binpos-30:60	False	0.28	0.48	Ensemble	snoRNA		lncRNA;miRNA;protein_coding	LOCO	True	False	False	['LC']	<span style="color:red">Seq, Seq-Rev, Seq-Seq, Seq-Struct</span>	<span style="color:green">>-----</span><span style="color:goldenrod">|</span><span style="color:red">--✗--<</span>	CGTGATGGATTTGCTTTTTTC	....................	Novel	C<span style="background-color:lightgreen">GTG</span><span style="background-color:red">ATGG</span><span style="background-color:lightgreen">ATTTGCT</span>TTTTTC	False	False	False	snoDB0957_binpos-30:60	False	0.48	-1.574483	3.2604277	5.196605	6.0808516	snoDB0957_binpos-30:60	False	0.33	1.7268634	-4.051379	22.831186	-2.2120254	snoDB0957_binpos-30:60	False	0.4	8.645035	13.288486	3.7910516	7.306836	snoDB0957_binpos-30:60	False	0.4	-2.8853393	2.628042	13.511434	0.17732733	snoDB0957_binpos-30:60	True	0.23	-2.0843692	-2.0324485	-5.322422	-0.8423242
GGTGCGCTTGGATTTCGTTTT	snoDB0957_binpos-30:60	False	0.28	0.43	Ensemble	snoRNA	GBA__ENST00000327247.9_binpos-104:130;GBA__ENST00000428024.3_binpos-140:168;GBA__ENST00000570491.5_binpos-30:60;GBA__ENST00000574670.5_binpos-104:130;GBA__ENST00000575321.5_binpos-60:90;GBA__ENST00000576759.5_binpos-60:90;GBA__ENST00000618489.1_binpos-300	protein_coding	LOCO	True	False	False	['LC']	<span style="color:red">Seq, Seq-Rev, Seq-Seq, Seq-Struct</span>	<span style="color:green">>-----</span><span style="color:goldenrod">|</span><span style="color:red">-✗---<</span>	CGTGATGGATTTGCTTTTTTC	.....................	Novel	CGTGA<span style="background-color:lightgreen">TGGATTT</span><span style="background-color:red">GC</span><span style="background-color:lightgreen">TTTT</span>TTC	False	False	False	snoDB0957_binpos-30:60	False	0.43	-1.6334671	2.2584343	5.2036114	6.0777497	snoDB0957_binpos-30:60	False	0.38	1.7824252	-4.0692716	22.830816	-2.2144327	snoDB0957_binpos-30:60	False	0.43	7.395094	-6.806576	3.7917037	7.3090525	snoDB0957_binpos-30:60	False	0.38	-2.8881567	2.5715597	13.51039	0.18010204	snoDB0957_binpos-30:60	True	0.23	-2.0848014	-2.032135	-5.322257	-0.84246033
GGTGCGGACCAGGGGAAT	28S_binpos-3600:3630	True	0.28	0.0	Ensemble	rRNA	28S_binpos-3600:3630	rRNA	HICO-Familiar	True	True	False	['TCGA', 'LC']	<span style="color:green">Baseline, Seq, Seq-Rev, Seq-Seq, Seq-Struct</span>	<span style="color:green">>✓----</span><span style="color:goldenrod">|</span><span style="color:red">-----<</span>	GGTGCGGACCAGGGGAAT	(((....)))........	rRNA	<span style="background-color:lightgreen">GGTGCGGACCAGGGGAAT</span>	False	False	True	28S_binpos-3600:3630	True	0.0	-3.086289	9.513674	-3.6308167	1.9096459	28S_binpos-3600:3630	True	0.0	-0.010467819	3.898112	6.071904	6.3588862	28S_binpos-4170:4200	True	0.0	-2.8880708	1.0706359	9.072755	2.6326177	5p-tRF__tRNA-Leu-CAG	True	0.0	-3.40183	-0.26218146	-1.5467048	5.439188	28S_binpos-3600:3630	True	0.0	6.914163	6.812604	3.2045681	1.8201064
GGTGCGGACCAGGGGAATC	28S_binpos-3600:3630	True	0.28	0.0	Ensemble	rRNA	28S_binpos-3600:3630	rRNA	HICO-Familiar	True	True	False	['TCGA', 'LC']	<span style="color:green">Baseline, Seq, Seq-Rev, Seq-Seq, Seq-Struct</span>	<span style="color:green">>✓----</span><span style="color:goldenrod">|</span><span style="color:red">-----<</span>	GGTGCGGACCAGGGGAATC	(((....))).........	rRNA	<span style="background-color:lightgreen">GGTGCGGACCAGGGGAATC</span>	False	False	True	28S_binpos-3600:3630	True	0.0	-3.1636257	9.630419	-3.6890047	1.9794754	28S_binpos-3600:3630	True	0.0	0.12781577	3.8930821	6.0568757	6.361961	5p-tRF__tRNA-Val-CAC	True	0.0	1.447168	8.077157	9.03574	2.53451	28S_binpos-3600:3630	True	0.0	-3.4144578	-0.28716534	-1.5816423	5.450797	28S_binpos-3600:3630	True	0.0	6.9421487	6.7779083	3.21174	1.8143607
GGTGCGGACCAGGGGAATCC	28S_binpos-3600:3630	True	0.28	0.0	Ensemble	rRNA	28S_binpos-3600:3630	rRNA	HICO-Familiar	True	True	False	['TCGA', 'LC']	<span style="color:green">Baseline, Seq, Seq-Rev, Seq-Seq, Seq-Struct</span>	<span style="color:green">>✓----</span><span style="color:goldenrod">|</span><span style="color:red">-----<</span>	GGTGCGGACCAGGGGAATCC	(((....)))..........	rRNA	<span style="background-color:lightgreen">GGTGCGGACCAGGGGAATCC</span>	False	False	True	28S_binpos-3600:3630	True	0.0	-2.7038019	10.885784	-3.752254	1.9670194	28S_binpos-3600:3630	True	0.0	0.15469873	3.8778687	6.0553837	6.3664474	5p-tRF__tRNA-His-GTG	True	0.0	1.6623863	7.6258326	9.147605	2.5309708	28S_binpos-3600:3630	True	0.0	-3.4566169	-0.38260457	-1.6021272	5.4472003	28S_binpos-3600:3630	True	0.0	6.9468274	6.7214646	3.2125232	1.8127961
GGTGCGGACCAGGGGAATCCG	28S_binpos-3600:3630	True	0.28	0.0	Ensemble	rRNA	28S_binpos-3600:3630	rRNA	HICO-Familiar	True	True	False	['TCGA', 'LC']	<span style="color:green">Baseline, Seq, Seq-Rev, Seq-Seq, Seq-Struct</span>	<span style="color:green">>✓----</span><span style="color:goldenrod">|</span><span style="color:red">-----<</span>	GGTGCGGACCAGGGGAATCCG	(((....)))..((....)).	rRNA	<span style="background-color:lightgreen">GGTGCGGACCAGGGGAATCCG</span>	False	False	True	28S_binpos-3600:3630	True	0.0	-2.7355347	11.445074	-3.756442	1.9864215	28S_binpos-3600:3630	True	0.0	-1.7697687	0.39610764	6.0636497	6.3784604	28S_binpos-3600:3630	True	0.0	17.68491	-2.3417156	7.8123455	3.761318	28S_binpos-3600:3630	True	0.0	-3.5129488	-0.3842308	-1.6005005	5.4541283	misc-tRF__MT-TY	True	0.0	6.993141	6.753194	3.19785	1.7989184
GGTGCGGACCAGGGGAATCCGA	28S_binpos-3600:3630	True	0.28	0.0	Ensemble	rRNA	28S_binpos-3600:3630	rRNA	HICO-Familiar	True	True	False	['TCGA', 'LC']	<span style="color:green">Baseline, Seq, Seq-Rev, Seq-Seq, Seq-Struct</span>	<span style="color:green">>✓----</span><span style="color:goldenrod">|</span><span style="color:red">-----<</span>	GGTGCGGACCAGGGGAATCCGA	....((((((...))..)))).	rRNA	<span style="background-color:lightgreen">GGTGCGGACCAGGGGAATCCGA</span>	False	False	True	28S_binpos-3600:3630	True	0.0	-2.710798	11.630765	-3.7510319	2.0166721	28S_binpos-3600:3630	True	0.0	-1.7876135	0.40140012	6.065625	6.369101	28S_binpos-3600:3630	True	0.0	16.355957	-6.1196594	1.7986314	2.5053532	28S_binpos-3600:3630	True	0.0	-3.576535	-0.26555723	-1.6531744	5.4832845	28S_binpos-3600:3630	True	0.0	6.992063	6.784289	3.2008002	1.7967701
GGTGCGGACCAGGGGAATCCGAC	28S_binpos-3600:3630	True	0.28	0.0	Ensemble	rRNA	28S_binpos-3600:3630	rRNA	HICO-Familiar	True	True	False	['TCGA', 'LC']	<span style="color:green">Baseline, Seq, Seq-Rev, Seq-Seq, Seq-Struct</span>	<span style="color:green">>✓----</span><span style="color:goldenrod">|</span><span style="color:red">-----<</span>	GGTGCGGACCAGGGGAATCCGAC	....((((((...))..))))..	rRNA	<span style="background-color:lightgreen">GGTGCGGACCAGGGGAATCCGAC</span>	False	False	True	28S_binpos-3600:3630	True	0.0	-2.870972	11.58901	-3.7183065	2.033263	28S_binpos-3600:3630	True	0.0	-1.8178846	0.40160212	6.056063	6.3612213	28S_binpos-3600:3630	True	0.0	16.654114	-4.5296016	0.22782688	7.812373	28S_binpos-3600:3630	True	0.0	-3.5935216	-0.12929341	-1.724439	5.494042	28S_binpos-3600:3630	True	0.0	6.9973435	6.777422	3.1946588	1.7895699
GGTGCGGACCAGGGGAATCCGACT	28S_binpos-3600:3630	True	0.28	0.04	Ensemble	rRNA	28S_binpos-3600:3630	rRNA	HICO-Familiar	True	False	False	['LC']	<span style="color:green">Baseline, Seq, Seq-Rev, Seq-Seq, Seq-Struct</span>	<span style="color:green">>✓----</span><span style="color:goldenrod">|</span><span style="color:red">-----<</span>	TGGTGCGGACCAGGGGAATCCGACT	(((.((((((...))..)))))))	rRNA	T<span style="background-color:lightgreen">GGTGCGGACCAGGGGAATCCGACT</span>	False	False	True	28S_binpos-3600:3630	True	0.04	-2.9335704	11.259764	-3.7108233	2.0701518	28S_binpos-3600:3630	True	0.04	-1.8278259	0.38810134	6.047816	6.362248	28S_binpos-3600:3630	True	0.04	10.276757	1.2761972	8.060438	6.0114202	28S_binpos-3600:3630	True	0.04	-3.6126337	0.009791421	-1.7616367	5.4924335	28S_binpos-3600:3630	True	0.04	7.0023055	6.7665987	3.1975765	1.7914472
GGTGCGGACCAGGGGAATCCGACTG	28S_binpos-3600:3630	True	0.28	0.0	Ensemble	rRNA	28S_binpos-3600:3630	rRNA	HICO-Familiar	True	True	False	['TCGA', 'LC']	<span style="color:green">Baseline, Seq, Seq-Rev, Seq-Seq, Seq-Struct</span>	<span style="color:green">>✓----</span><span style="color:goldenrod">|</span><span style="color:red">-----<</span>	GGTGCGGACCAGGGGAATCCGACTG	(((.((((((...))..))))))).	rRNA	<span style="background-color:lightgreen">GGTGCGGACCAGGGGAATCCGACTG</span>	False	False	True	28S_binpos-3600:3630	True	0.0	-3.038855	11.422509	-3.729779	2.1520958	28S_binpos-3600:3630	True	0.0	-2.1913526	-0.021063967	6.047167	6.377987	28S_binpos-3600:3630	True	0.0	14.662348	8.221011	8.078921	5.9609094	28S_binpos-3600:3630	True	0.0	-3.6411688	0.20203538	-1.7845472	5.500266	28S_binpos-3600:3630	True	0.0	7.0105166	6.751939	3.196618	1.7886572
GGTGCGGACCAGGGGAATCCGACTGT	28S_binpos-3600:3630	True	0.28	0.0	Ensemble	rRNA	28S_binpos-3600:3630	rRNA	HICO-Familiar	True	True	False	['TCGA', 'LC']	<span style="color:green">Baseline, Seq, Seq-Rev, Seq-Seq, Seq-Struct</span>	<span style="color:green">>✓----</span><span style="color:goldenrod">|</span><span style="color:red">-----<</span>	GGTGCGGACCAGGGGAATCCGACTGT	(((.((((((...))..)))))))..	rRNA	<span style="background-color:lightgreen">GGTGCGGACCAGGGGAATCCGACTGT</span>	False	False	True	28S_binpos-3600:3630	True	0.0	-2.2901154	11.783081	-3.7405314	2.2333908	28S_binpos-3600:3630	True	0.0	-2.3242004	-0.18530184	6.027561	6.3489633	28S_binpos-3600:3630	True	0.0	14.709009	8.217262	8.349315	5.695486	28S_binpos-3600:3630	True	0.0	-3.607394	0.27098098	-1.7864248	5.5161004	28S_binpos-3600:3630	True	0.0	7.0607824	6.705909	3.197991	1.787078
GGTGCGGACCAGGGGAATCCGACTGTT	28S_binpos-3600:3630	True	0.28	0.0	Ensemble	rRNA	28S_binpos-3600:3630	rRNA	HICO-Familiar	True	True	False	['TCGA', 'LC']	<span style="color:green">Baseline, Seq, Seq-Rev, Seq-Seq, Seq-Struct</span>	<span style="color:green">>✓----</span><span style="color:goldenrod">|</span><span style="color:red">-----<</span>	GGTGCGGACCAGGGGAATCCGACTGTT	(((.((((((...))..)))))))...	rRNA	<span style="background-color:lightgreen">GGTGCGGACCAGGGGAATCCGACTGTT</span>	False	False	True	28S_binpos-3600:3630	True	0.0	0.90108675	11.219997	-3.7380524	2.2796392	28S_binpos-3600:3630	True	0.0	-2.3324695	-0.23350151	-1.8273958	1.737762	28S_binpos-3600:3630	True	0.0	15.137909	9.220346	8.342257	5.7034235	28S_binpos-3600:3630	True	0.0	-3.2507637	0.23872592	-1.80911	5.519247	28S_binpos-3600:3630	True	0.0	7.039517	6.7472205	3.198344	1.7803041
GGTGCGGACCAGGGGAATCCGACTGTTT	28S_binpos-3600:3630	True	0.28	0.0	Ensemble	rRNA	28S_binpos-3600:3630	rRNA	HICO-Familiar	True	True	False	['TCGA', 'LC']	<span style="color:green">Baseline, Seq, Seq-Rev, Seq-Seq, Seq-Struct</span>	<span style="color:green">>✓----</span><span style="color:goldenrod">|</span><span style="color:red">-----<</span>	GGTGCGGACCAGGGGAATCCGACTGTTT	(((.((((((...))..)))))))....	rRNA	<span style="background-color:lightgreen">GGTGCGGACCAGGGGAATCCGACTGTTT</span>	False	False	True	28S_binpos-3600:3630	True	0.0	0.93276334	10.283897	-3.7414749	2.3343308	28S_binpos-3600:3630	True	0.0	-2.386014	-0.2941155	-1.8369222	1.7262961	28S_binpos-3600:3630	True	0.0	15.122895	9.217362	8.381835	5.68516	28S_binpos-3600:3630	True	0.0	-3.341736	0.22844669	-1.8096344	5.5113225	28S_binpos-3600:3630	True	0.0	7.050691	6.7473416	3.197614	1.7715833
GGTGCGGACCAGGGGAATCCGACTGTTTA	28S_binpos-3600:3630	True	0.28	0.0	Ensemble	rRNA	28S_binpos-3600:3630	rRNA	HICO-Familiar	True	True	False	['TCGA', 'LC']	<span style="color:green">Baseline, Seq, Seq-Rev, Seq-Seq, Seq-Struct</span>	<span style="color:green">>✓----</span><span style="color:goldenrod">|</span><span style="color:red">-----<</span>	GGTGCGGACCAGGGGAATCCGACTGTTTA	(((.((((((...))..))))))).....	rRNA	<span style="background-color:lightgreen">GGTGCGGACCAGGGGAATCCGACTGTTTA</span>	False	False	True	28S_binpos-3600:3630	True	0.0	0.9634677	10.294161	-3.7442646	2.4364104	28S_binpos-3600:3630	True	0.0	-2.3667743	-0.26068145	-1.8470248	1.7169949	28S_binpos-3600:3630	True	0.0	15.135265	9.209702	8.371581	5.677185	28S_binpos-3600:3630	True	0.0	-3.3238537	0.12917331	-1.8084823	5.5138736	28S_binpos-3600:3630	True	0.0	7.042435	6.7482805	3.206029	1.7788346
GGTGCGGACCAGGGGAATCCGACTGTTTAA	28S_binpos-3600:3630	True	0.28	0.03	Ensemble	rRNA	28S_binpos-3600:3630	rRNA	HICO-Familiar	True	False	False	['LC']	<span style="color:green">Baseline, Seq, Seq-Rev, Seq-Seq, Seq-Struct</span>	<span style="color:green">>✓----</span><span style="color:goldenrod">|</span><span style="color:red">-----<</span>	GTGCGGACCAGGGGAATCCGACTGTTTAA	(((.((((((...))..)))))))......	rRNA	<span style="background-color:lightgreen">GTGCGGACCAGGGGAATCCGACTGTTTAA</span>	False	False	True	28S_binpos-3600:3630	True	0.03	-1.6516899	9.557745	-3.7992184	2.9288568	28S_binpos-3600:3630	True	0.03	-2.4406774	-0.34854424	-1.8479517	1.7180794	28S_binpos-3600:3630	True	0.03	14.913562	9.067965	8.180654	6.799864	28S_binpos-3600:3630	True	0.03	-3.3453064	0.1280136	-1.8373872	5.504124	snoDB0431_binpos-54:81	True	0.03	7.039732	6.7536488	3.2107122	1.7722702
GGTGCGGAGTGCCCTTCG	28S_binpos-4860:4890	True	0.3	0.05	Ensemble	rRNA	28S_binpos-4860:4890	rRNA	HICO-Familiar	True	False	False	['LC']	<span style="color:green">Baseline, Seq, Seq-Rev, Seq-Seq, Seq-Struct</span>	<span style="color:green">>✓----</span><span style="color:goldenrod">|</span><span style="color:red">-----<</span>	GGTGCGGAGTGCCCTTCGT	(((((...))))).....	rRNA	<span style="background-color:lightgreen">GGTGCGGAGTGCCCTTCG</span>T	False	False	True	28S_binpos-4860:4890	True	0.18	-4.280285	10.9611025	4.152664	-2.5097792	28S_binpos-4860:4890	True	0.05	-2.139789	6.1198554	10.615828	4.999961	28S_binpos-4860:4890	True	0.14	-2.797938	0.88716125	8.342385	6.3818154	28S_binpos-4860:4890	True	0.18	-4.475795	-4.654986	7.4343123	4.402777	FTL__ENST00000331825.11_binpos-325:350	True	0.22	3.8664281	7.5402446	7.4638124	5.3777
GGTGCGGAGTGCCCTTCGTC	28S_binpos-4860:4890	True	0.3	0.05	Ensemble	rRNA	28S_binpos-4860:4890	rRNA	HICO-Familiar	True	False	False	['LC']	<span style="color:green">Baseline, Seq, Seq-Rev, Seq-Seq, Seq-Struct</span>	<span style="color:green">>✓----</span><span style="color:goldenrod">|</span><span style="color:red">-----<</span>	GGTGCGGAGTGCCCTTCGT	...((((((....)))))).	rRNA	<span style="background-color:lightgreen">GGTGCGGAGTGCCCTTCGT</span>	False	False	True	28S_binpos-4860:4890	True	0.13	-2.1137388	11.860035	4.144532	-2.500111	28S_binpos-4860:4890	True	0.05	-2.1281433	6.119976	10.572574	5.0248938	28S_binpos-4860:4890	True	0.09	1.2662156	8.049478	8.32425	6.423906	28S_binpos-4860:4890	True	0.05	-4.36984	-5.3262196	7.3892746	4.3863935	VTRNA1-1__ENST00000363120.1_binpos-52:78	True	0.13	3.9708567	7.58947	7.4487796	5.394834
GGTGCGGAGTGCCCTTCGTCC	28S_binpos-4860:4890	True	0.29	0.05	Ensemble	rRNA	28S_binpos-4860:4890	rRNA	HICO-Familiar	True	False	False	['LC']	<span style="color:green">Baseline, Seq, Seq-Rev, Seq-Seq, Seq-Struct</span>	<span style="color:green">>✓----</span><span style="color:goldenrod">|</span><span style="color:red">-----<</span>	GGTGCGGAGTGCCCTTCGTCCT	((.((((((....))))))))	rRNA	<span style="background-color:lightgreen">GGTGCGGAGTGCCCTTCGTCC</span>T	False	False	True	28S_binpos-4860:4890	True	0.09	-1.8239396	11.846557	4.187621	-2.5580685	28S_binpos-4860:4890	True	0.09	-2.07711	6.1130567	10.629872	5.0153995	28S_binpos-4860:4890	True	0.05	-2.350633	-4.842087	8.342854	6.4903927	28S_binpos-4860:4890	True	0.05	-4.4375486	-5.1339364	7.4075303	4.41019	VTRNA1-1__ENST00000363120.1_binpos-52:78	True	0.09	3.9295468	7.559503	7.409291	5.426111
GGTGCGGAGTGCCCTTCGTCCTG	28S_binpos-4860:4890	True	0.28	0.0	Ensemble	rRNA	28S_binpos-4860:4890	rRNA	HICO-Familiar	False	True	False	['TCGA']	<span style="color:green">Baseline, Seq, Seq-Rev, Seq-Seq, Seq-Struct</span>	<span style="color:green">>✓----</span><span style="color:goldenrod">|</span><span style="color:red">-----<</span>	GGTGCGGAGTGCCCTTCGTCCTG	((.((((((....))))))))..	rRNA	<span style="background-color:lightgreen">GGTGCGGAGTGCCCTTCGTCCTG</span>	False	False	True	28S_binpos-4860:4890	True	0.0	-1.7437234	11.648183	4.2471337	-2.5924625	28S_binpos-4860:4890	True	0.0	-2.0041358	6.1152997	10.60724	5.006091	28S_binpos-4860:4890	True	0.0	16.054804	-2.9017947	8.561045	6.4746943	28S_binpos-4860:4890	True	0.04	-2.51479	-7.728043	7.373295	4.4182243	28S_binpos-4860:4890	True	0.0	3.937251	7.5518923	7.4940586	5.4287596
GGTGCGGAGTGCCCTTCGTCCTGG	28S_binpos-4860:4890	True	0.28	0.0	Ensemble	rRNA	28S_binpos-4860:4890	rRNA	HICO-Familiar	True	True	False	['TCGA', 'LC']	<span style="color:green">Baseline, Seq, Seq-Rev, Seq-Seq, Seq-Struct</span>	<span style="color:green">>✓----</span><span style="color:goldenrod">|</span><span style="color:red">-----<</span>	GGTGCGGAGTGCCCTTCGTCCTGG	((.((((((....))))))))...	rRNA	<span style="background-color:lightgreen">GGTGCGGAGTGCCCTTCGTCCTGG</span>	False	False	True	28S_binpos-4860:4890	True	0.0	-0.7964078	11.909658	4.2458935	-2.5884025	28S_binpos-4860:4890	True	0.0	-2.0218744	6.0760236	10.597565	5.007481	28S_binpos-4860:4890	True	0.0	15.010129	5.823967	8.20675	6.411579	28S_binpos-4860:4890	True	0.0	-4.3544664	-3.818111	7.3648577	4.4456215	28S_binpos-4860:4890	True	0.0	3.9207988	7.549029	7.4530745	5.356326
GGTGCGGGGGTGGGCGGGCG	28S_binpos-600:630	True	0.28	0.05	Ensemble	rRNA	28S_binpos-600:630	rRNA	HICO-Familiar	True	False	False	['LC']	<span style="color:green">Baseline, Seq, Seq-Rev, Seq-Seq, Seq-Struct</span>	<span style="color:green">>✓----</span><span style="color:goldenrod">|</span><span style="color:red">-----<</span>	GGGTGCGGGGGTGGGCGGGCG	.((.((........)).)).	rRNA	G<span style="background-color:lightgreen">GGTGCGGGGGTGGGCGGGCG</span>	False	False	True	28S_binpos-600:630	True	0.1	-1.187661	6.868694	-6.7508497	-9.85117	28S_binpos-600:630	True	0.1	-2.30443	5.4276476	14.844135	4.037226	28S_binpos-600:630	True	0.2	2.4065351	8.682226	9.877322	3.6817346	28S_binpos-600:630	True	0.05	-6.2900953	-0.8826564	-6.0001082	0.8502737	28S_binpos-1170:1200	True	0.2	5.317803	8.743909	4.306289	4.446263
GGTGCGGGGGTGGGCGGGCGG	28S_binpos-600:630	True	0.28	0.05	Ensemble	rRNA	28S_binpos-600:630	rRNA	HICO-Familiar	True	False	False	['LC']	<span style="color:green">Baseline, Seq, Seq-Rev, Seq-Seq, Seq-Struct</span>	<span style="color:green">>✓----</span><span style="color:goldenrod">|</span><span style="color:red">-----<</span>	GGTGCGGGGGTGGGCGGGCGGG	.((.((........)).))..	rRNA	<span style="background-color:lightgreen">GGTGCGGGGGTGGGCGGGCGG</span>G	False	False	True	28S_binpos-600:630	True	0.14	-1.3771329	7.136596	-6.74309	-9.848752	28S_binpos-600:630	True	0.28	-2.3081427	5.454473	14.843722	4.0373983	28S_binpos-600:630	True	0.12	16.957682	-2.591703	10.0066185	3.8734016	28S_binpos-600:630	True	0.05	-6.31516	-0.8179899	-6.016015	0.8347887	28S_binpos-480:510	True	0.19	5.3107877	8.789945	4.375287	4.4912953
GGTGCGGGGGTGGGCGGGCGGGGCC	28S_binpos-600:630	True	0.3	0.0	Ensemble	rRNA	28S_binpos-600:630	rRNA	HICO-Familiar	True	False	False	['LC']	<span style="color:green">Baseline, Seq, Seq-Rev, Seq-Seq, Seq-Struct</span>	<span style="color:green">>✓----</span><span style="color:goldenrod">|</span><span style="color:red">-----<</span>	GGTGCGGGGGTGGGCGGGCGGGGCC	.((.((........)).))......	rRNA	<span style="background-color:lightgreen">GGTGCGGGGGTGGGCGGGCGGGGCC</span>	False	False	True	28S_binpos-600:630	True	0.14	-1.0115752	9.334865	-6.7661257	-9.889697	28S_binpos-600:630	True	0.0	-2.392812	5.8434663	14.835753	4.060614	28S_binpos-600:630	True	0.0	14.393061	5.048603	10.574482	4.8190193	28S_binpos-600:630	True	0.2	-6.0039625	-1.4480897	-4.3961496	0.36505038	GNAI2__ENST00000441156.5_binpos-58:87	True	0.17	5.287908	8.76525	4.2996783	4.394263
GGTGCTAATAACGCCAAGGTCGCGGGTT	28S_binpos-4260:4290	False	0.3	0.61	Ensemble	rRNA		protein_coding;tRNA	LOCO	True	False	False	['LC']	<span style="color:red">Baseline, Seq, Seq-Rev, Seq-Seq, Seq-Struct</span>	<span style="color:green">>-----</span><span style="color:goldenrod">|</span><span style="color:red">----✗<</span>	ATACCGGGCGCTGTAGGCTT	((((.......)))).............	Novel	ATAC<span style="background-color:lightgreen">CGGG</span>CGCTGTAGGCTT	False	False	False	28S_binpos-2850:2880	False	0.46	0.59221095	9.227325	-3.5250788	4.6884828	28S_binpos-4260:4290	False	0.61	-1.6288589	-2.6438873	10.428818	15.573413	misc-tRF__tRNA-Thr-TGT	False	0.46	15.515663	6.2391877	10.716223	2.969059	16S_binpos-1350:1380	False	0.57	-2.84782	-1.4892013	7.841013	7.351203	28S_binpos-1740:1770	False	0.43	-0.65384895	8.186264	7.148893	4.0516453
GGTGCTCCGGAGTTACCTCG	28S_binpos-3240:3270	False	0.29	0.5	Ensemble	rRNA		piRNA;protein_coding	LOCO	True	False	False	['LC']	<span style="color:red">Baseline, Seq, Seq-Rev, Seq-Seq, Seq-Struct</span>	<span style="color:green">>-----</span><span style="color:goldenrod">|</span><span style="color:red">--✗--<</span>	GGCTTTGGTGACTCTAGATAACCTCGGGCC	((((((....)).))))...	Novel	GGCTTT<span style="background-color:lightgreen">GGTG</span><span style="background-color:red">ACTCTAGATA</span><span style="background-color:lightgreen">ACCTCG</span>GGCC	False	False	False	CHD1-DT__ENST00000692082.2_binpos-30:60	False	0.44	-2.0478184	10.060417	3.8562	-1.9528397	5S_binpos-25:50	False	0.48	7.1676927	-1.2390214	10.373531	-8.21346	28S_binpos-3240:3270	False	0.5	-2.6303413	0.9679158	8.313879	3.98372	TSPYL1__ENST00000368608.4_binpos-58:87	False	0.4	6.5068436	7.2974286	-0.501617	7.7674227	ATP6V1A__ENST00000462855.1_binpos-30:60	False	0.38	-0.7581804	-2.1788568	12.465316	-6.4435706
GGTGCTCCGGAGTTACCTCGT	16S_binpos-930:960	False	0.29	0.48	Ensemble	rRNA	TPCN1__ENST00000550543.1_binpos-28:56	protein_coding	LOCO	True	False	False	['LC']	<span style="color:red">Baseline, Seq, Seq-Rev, Seq-Seq, Seq-Struct</span>	<span style="color:green">>-----</span><span style="color:goldenrod">|</span><span style="color:red">--✗--<</span>	GGGCGTTCGCCTGCGGTTGGTCCGACTGT	((((((....)).))))....	Novel	GGGCGTTCGCCTGC<span style="background-color:lightgreen">GGT</span><span style="background-color:red">TGG</span><span style="background-color:lightgreen">TCCG</span>ACTGT	False	False	False	28S_binpos-4980:5010	False	0.44	-0.3611476	10.4532585	3.883717	-1.9371345	5S_binpos-25:50	False	0.44	7.16743	-1.2413039	10.400284	-8.245777	16S_binpos-930:960	False	0.48	-0.7652555	1.2146695	8.235264	3.9852905	WDR74__ENST00000538098.2_binpos-174:203	False	0.45	6.553722	7.324652	-0.48857844	7.780479	ATP6V1A__ENST00000462855.1_binpos-30:60	False	0.33	-0.7600746	-2.1816785	12.465544	-6.4447474
GGTGCTCCGGAGTTACCTCGTT	5S_binpos-25:50	False	0.3	0.59	Ensemble	rRNA	no_annotation	no_annotation	no_annotation	True	False	False	['LC']	<span style="color:red">Baseline, Seq, Seq-Rev, Seq-Seq, Seq-Struct</span>	<span style="color:green">>-----</span><span style="color:goldenrod">|</span><span style="color:red">---✗-<</span>	GGATCCCATCCTCGTCGCCA	((((((....)).)))).....	Novel	GGA<span style="background-color:lightgreen">TCC</span><span style="background-color:red">CATCCTC</span><span style="background-color:lightgreen">GTCGCC</span>A	False	False	False	TSPYL1__ENST00000368608.4_binpos-58:87	False	0.54	0.06403701	10.933087	3.8899758	-1.9657316	5S_binpos-25:50	False	0.59	7.1731353	-1.2327716	10.381031	-8.234959	MEG9__ENST00000699460.1_binpos-1566:1595	False	0.52	15.394943	-6.8535743	12.3911915	7.371289	WDR74__ENST00000538098.2_binpos-174:203	False	0.5	6.5812206	7.348793	-0.47732943	7.7894883	CHD1-DT__ENST00000692082.2_binpos-30:60	False	0.33	-0.76532066	-2.182692	12.466267	-6.445601
GGTGCTCCGGAGTTACCTCGTTT	5S_binpos-25:50	False	0.3	0.57	Ensemble	rRNA	no_annotation	no_annotation	no_annotation	True	False	False	['LC']	<span style="color:red">Baseline, Seq, Seq-Rev, Seq-Seq, Seq-Struct</span>	<span style="color:green">>-----</span><span style="color:goldenrod">|</span><span style="color:red">---✗-<</span>	GGATCCCATCCTCGTCGCCA	((((((....)).))))......	Novel	GGA<span style="background-color:lightgreen">TCC</span><span style="background-color:red">CATCCTC</span><span style="background-color:lightgreen">GTCGCC</span>A	False	False	False	18S_binpos-140:168	False	0.5	0.68925256	11.087696	3.88287	-1.9624816	5S_binpos-25:50	False	0.57	7.1764402	-1.2281805	10.373912	-8.225819	MEG9__ENST00000699460.1_binpos-1566:1595	False	0.52	16.402348	-3.7103672	11.314899	8.360928	CHD1-DT__ENST00000692082.2_binpos-30:60	False	0.57	6.5807323	7.3488564	-0.4780047	7.7896366	28S_binpos-1290:1320	False	0.33	-0.76756203	-2.1892707	12.467527	-6.4484468
GGTGCTGAAATCCAGAGGCTGTTTCTGAGC	snoDB0255_binpos-48:68	True	0.28	0.03	Ensemble	snoRNA	snoDB0255_binpos-48:68	snoRNA	HICO-Familiar	True	False	False	['LC']	<span style="color:green">Baseline, Seq, Seq-Rev, Seq-Seq, Seq-Struct</span>	<span style="color:green">>✓----</span><span style="color:goldenrod">|</span><span style="color:red">-----<</span>	GTGCTGAAATCCAGAGGCTGTTTCTGAGC	............(((((.....)))))...	snoRNA	<span style="background-color:lightgreen">GTGCTGAAATCCAGAGGCTGTTTCTGAGC</span>	False	False	True	snoDB0255_binpos-48:68	True	0.03	3.6872377	3.4004304	-5.9035487	1.216522	snoDB0255_binpos-48:68	True	0.07	0.33794218	-3.2253866	10.53891	5.2704444	snoDB0255_binpos-48:68	True	0.03	11.698587	7.5255036	5.3554783	4.562158	snoDB0255_binpos-48:68	True	0.03	0.010475985	6.2341022	-1.0835267	5.394641	snoDB1058_binpos-54:75	True	0.27	1.0544057	9.885761	12.091907	7.6648912
GGTGCTGATAACGCCAAGGTCGCGGGT	28S_binpos-4260:4290	False	0.3	0.52	Ensemble	rRNA		protein_coding;tRNA	LOCO	True	False	False	['LC']	<span style="color:red">Baseline, Seq, Seq-Rev, Seq-Seq, Seq-Struct</span>	<span style="color:green">>-----</span><span style="color:goldenrod">|</span><span style="color:red">--✗--<</span>	GGGAATACCGGGTGCTGTAGGC	((((.......))))............	Novel	GGGA<span style="background-color:lightgreen">ATA</span>CCGGGTGCTGTAGGC	False	False	False	5p-tRF__tRNA-Trp-CCA	False	0.48	0.27992922	11.456213	-3.5211813	4.6864357	28S_binpos-4260:4290	False	0.52	-3.8926363	1.6082036	10.429118	15.574024	28S_binpos-450:480	False	0.52	13.537487	5.4795265	10.733217	2.9842305	18S_binpos-868:896	False	0.44	-3.7421343	0.22502647	7.830978	7.3650293	SNHG29__ENST00000578757.5_binpos-570:600	False	0.41	-0.6602151	8.173245	7.1694717	4.099932
GGTGCTGATAACGCCAAGGTCGCGGGTT	28S_binpos-1350:1380	False	0.28	0.54	Ensemble	rRNA		protein_coding;tRNA	LOCO	True	False	False	['LC']	<span style="color:red">Baseline, Seq, Seq-Rev, Seq-Seq, Seq-Struct</span>	<span style="color:green">>-----</span><span style="color:goldenrod">|</span><span style="color:red">---✗-<</span>	GACCTCGTGGCGCAACGGTAGC	((((.......)))).............	Novel	GACCTC<span style="background-color:lightgreen">GTG</span><span style="background-color:red">GCGCA</span><span style="background-color:lightgreen">ACGG</span>TAGC	False	False	False	28S_binpos-1350:1380	False	0.54	0.5218795	8.92566	-3.5182426	4.6871	28S_binpos-4950:4980	False	0.39	-3.8894145	1.6077361	10.428623	15.573107	28S_binpos-450:480	False	0.54	14.136659	5.7816086	10.708565	3.0166414	16S_binpos-1350:1380	False	0.46	-3.7441828	0.2139573	7.8409114	7.3524823	28S_binpos-1740:1770	False	0.43	-0.64671046	8.178193	7.1609898	4.0509863
GGTGCTGATGACACCCACTGGCTGAAC	5p-tRF__tRNA-Gly-GCC	False	0.28	0.54	Ensemble	tRNA	no_annotation	no_annotation	no_annotation	False	True	False	['TCGA']	<span style="color:red">Baseline, Seq, Seq-Rev, Seq-Seq, Seq-Struct</span>	<span style="color:green">>-----</span><span style="color:goldenrod">|</span><span style="color:red">---✗-<</span>	TGGTCGCACTGGACATCCTGGTACAGTT	(((((....).))))............	Novel	T<span style="background-color:lightgreen">GGT</span><span style="background-color:red">CGCACTGGACAT</span><span style="background-color:lightgreen">CCTGGT</span>ACAGTT	False	False	False	5p-tRF__tRNA-Gly-GCC	False	0.54	4.043822	3.7387502	-1.2609485	-1.9469991	CCAR1__ENST00000483264.1_binpos-29:58	False	0.52	0.17606077	-2.2482939	9.170901	1.6497017	snoDB0175_binpos-28:56	False	0.48	11.819921	5.091462	8.6724415	3.079668	DUOX1__ENST00000558991.1_binpos-644:672	False	0.39	0.7018034	4.488659	0.8027835	5.4814763	TYRP1__ENST00000459790.1_binpos-450:480	False	0.37	1.5608128	10.208748	6.0573573	1.4305081
GGTGCTGGAGTACCTGACCGCC	18S_binpos-1540:1568	False	0.29	0.5	Ensemble	rRNA	H2AC11__ENST00000359193.4_binpos-174:203;H2AC13__ENST00000358739.5_binpos-200:225;H2AC14__ENST00000333151.5_binpos-180:210;piR_0400_binpos-3538:3567	piRNA;protein_coding	LOCO	True	False	False	['LC']	<span style="color:red">Baseline, Seq, Seq-Rev, Seq-Seq, Seq-Struct</span>	<span style="color:green">>-----</span><span style="color:goldenrod">|</span><span style="color:red">--✗--<</span>	GTGCCTACCCTACGCCGG	(((((....)))))........	Novel	<span style="background-color:lightgreen">GTGC</span><span style="background-color:red">CTACC</span><span style="background-color:lightgreen">CTAC</span>GCCGG	False	False	False	nan__ENST00000689186.1_binpos-30:60	False	0.36	-2.130515	8.542943	1.5001342	2.634891	28S_binpos-2340:2370	False	0.36	4.897705	0.40344587	9.881202	4.205237	18S_binpos-1540:1568	False	0.5	16.073124	-5.984457	12.385089	7.896694	snoDB0490_binpos-24:48	False	0.45	-3.3780756	-0.72033733	-5.1369104	2.7339482	PTP4A2__ENST00000529477.5_binpos-30:60	False	0.36	14.668972	12.911757	15.627511	-1.9016882
GGTGCTGTAGGCTTTTTCTT	miR-493-5p	True	0.28	0.2	Ensemble	miRNA		lncRNA;protein_coding;tRNA	LOCO	False	True	False	['TCGA']	<span style="color:green">Seq, Seq-Rev, Seq-Seq, Seq-Struct</span>	<span style="color:green">>---✓-</span><span style="color:goldenrod">|</span><span style="color:red">-----<</span>	GGGTGCTGTAGGCTTTTT	...(((...)))........	miRNA	G<span style="background-color:lightgreen">GGTGCTGTAGGCTTTTT</span>	False	False	False	RNU7-1__ENST00000458811.1_binpos-21:42	True	0.25	7.648012	7.1283646	-5.0892897	-0.0656491	18S_binpos-112:140	True	0.25	-7.912223	2.2396848	10.880528	4.4642673	RNU7-1__ENST00000458811.1_binpos-21:42	True	0.24	3.1559806	7.0450783	7.475915	1.6874458	miR-493-5p	True	0.2	-2.5638027	-6.681049	-1.8701081	8.140913	RNU7-1__ENST00000458811.1_binpos-21:42	False	0.3	3.2518032	4.5504932	8.086548	5.542546
GGTGCTGTAGGCTTTTTCTTT	miR-493-5p	False	0.28	0.3	Ensemble	miRNA		lncRNA;protein_coding	LOCO	False	True	False	['TCGA']	<span style="color:red">Baseline, Seq, Seq-Rev, Seq-Struct</span>	<span style="color:green">>-----</span><span style="color:goldenrod">?</span><span style="color:red">-----<</span>	GTCTAGTAGGCTTTCTGGCTTTT	...(((...))).........	Novel	GTCTA<span style="background-color:lightgreen">GTAGGCTTT</span><span style="background-color:red">CTGG</span><span style="background-color:lightgreen">CTTT</span>T	False	False	False	RNU7-1__ENST00000458811.1_binpos-21:42	False	0.29	7.638629	7.121883	-5.091735	-0.06748183	18S_binpos-112:140	True	0.29	-7.9090605	2.2241354	10.847991	4.47117	RNU7-1__ENST00000458811.1_binpos-21:42	False	0.29	16.07735	-0.90403235	7.479348	1.632254	miR-493-5p	False	0.3	5.7452097	-5.122473	-1.8777018	8.160666	ARIH1__ENST00000379887.9_binpos-27:54	False	0.32	3.2229607	4.5522785	8.066785	5.5491495
GGTGCTGTCTCCTGCCGACAAGACCAACG	18S_binpos-1540:1568	False	0.28	0.55	Ensemble	rRNA	HBA1__ENST00000397797.1_binpos-0:30	protein_coding	HICO-Novel	True	False	False	['LC']	<span style="color:red">Baseline, Seq, Seq-Rev, Seq-Seq, Seq-Struct</span>	<span style="color:green">>-----</span><span style="color:goldenrod">|</span><span style="color:red">---✗-<</span>	TACACTGACTGGCTCAGCGTGTGCCTAC	(((..((((.......))))..)))....	Novel	TACACTGACTGG<span style="background-color:lightgreen">CTC</span>AGCGTGTGCCTAC	False	False	True	18S_binpos-1540:1568	False	0.55	4.5509586	6.606591	-0.1721544	-1.5892354	3p-CCA-tRF__tRNA-Ala-AGC	False	0.52	-0.9962897	0.5988797	0.53188556	8.20948	MT-ND1__ENST00000361390.2_binpos-390:420	False	0.52	12.244426	6.8882704	2.9441178	3.6989353	5S_binpos-25:50	False	0.43	-0.5113465	1.8173393	-0.20290273	5.8350782	28S_binpos-2010:2040	False	0.34	5.6507297	8.055559	8.863518	2.2325048
GGTGCTTGCTCGTCCCGCCCG	28S_binpos-1800:1830	False	0.3	0.46	Ensemble	rRNA	mir-636	miRNA	LOCO	True	False	False	['LC']	<span style="color:red">Baseline, Seq, Seq-Rev, Seq-Seq, Seq-Struct</span>	<span style="color:green">>-----</span><span style="color:goldenrod">|</span><span style="color:red">-✗---<</span>	CTCTTAGCTGAGTGTCCCGCGGGGCCCG	((.((...........)))).	Novel	CTCTTA<span style="background-color:lightgreen">GCT</span><span style="background-color:red">GAGTG</span><span style="background-color:lightgreen">TCCCGCG</span>GGGCCCG	False	False	False	ADK__ENST00000673027.1_binpos-29:58	False	0.43	-4.509624	9.490486	-0.62609875	-4.519121	28S_binpos-1800:1830	False	0.46	-1.3927313	4.1083393	-3.4792593	1.0831609	45S-18S-head_binpos-1770:1800	False	0.43	16.12852	-2.8172953	10.67412	6.6614	miR-4664-3p	False	0.38	-4.796441	-3.6850035	4.5037613	5.1503744	28S_binpos-2040:2070	False	0.33	9.08145	15.142183	10.926099	18.053413
GGTGCTTGCTCGTCCCGCCCGCA	28S_binpos-1800:1830	False	0.3	0.5	Ensemble	rRNA	mir-636	miRNA	LOCO	True	False	False	['LC']	<span style="color:red">Baseline, Seq, Seq-Rev, Seq-Seq, Seq-Struct</span>	<span style="color:green">>-----</span><span style="color:goldenrod">|</span><span style="color:red">--✗--<</span>	CTCTTAGCTGAGTGTCCCGCGGGGCCCG	((.((...........))))...	Novel	CTCTTA<span style="background-color:lightgreen">GCT</span><span style="background-color:red">GAGTG</span><span style="background-color:lightgreen">TCCCGCG</span>GGGCCCG	False	False	False	snoDB0485_binpos-0:25	False	0.43	-3.340462	5.0453777	-0.5967705	-4.5413513	28S_binpos-1800:1830	False	0.5	-1.3115149	3.541835	-3.4802346	1.0835541	45S-18S-head_binpos-1770:1800	False	0.41	15.831095	-3.7905588	11.208177	5.8411493	misc-tRF__tRNA-His-GTG	False	0.38	2.6506026	0.17095688	4.456583	5.1763177	TYRP1__ENST00000459790.1_binpos-450:480	False	0.35	9.094924	15.164514	10.940338	18.070734
GGTGGAGAAATTCTAATTTCTCCACGTCT	28S_binpos-2340:2370	False	0.29	0.6	Ensemble	rRNA	no_annotation	no_annotation	no_annotation	True	False	False	['LC']	<span style="color:red">Baseline, Seq, Seq-Rev, Seq-Seq, Seq-Struct</span>	<span style="color:green">>-----</span><span style="color:goldenrod">|</span><span style="color:red">----✗<</span>	CGACTCTTAGCGCTGGATCACTCGGCTCGT	.((((((((((....))))))))))....	Novel	CGAC<span style="background-color:lightgreen">TCT</span>TAGCGCTGGATCACTCGGCTCGT	False	False	False	28S_binpos-3630:3660	False	0.52	4.4597936	7.6679487	-3.7763975	3.5817282	snoDB0160_binpos-60:84	False	0.55	-0.9276821	-1.3584372	10.357938	1.1656587	28S_binpos-2340:2370	False	0.6	12.966919	8.7020855	1.4624236	-0.6048092	28S_binpos-4440:4470	False	0.6	-1.562609	2.8795893	4.5193744	4.061777	NPC2__ENST00000554482.1_binpos-224:252	False	0.41	3.3800848	1.6962216	3.8315053	7.828844
GGTGGAGAATTCTAATTTCTCCACGTCT	28S_binpos-4440:4470	False	0.28	0.6	Ensemble	rRNA	no_annotation	no_annotation	no_annotation	True	False	False	['LC']	<span style="color:red">Baseline, Seq, Seq-Rev, Seq-Seq, Seq-Struct</span>	<span style="color:green">>-----</span><span style="color:goldenrod">|</span><span style="color:red">----✗<</span>	ACATTGGTGGTTCAGTGGTAGAATTCTCGC	.((((((((.......))))))))....	Novel	ACATT<span style="background-color:lightgreen">GGTGG</span><span style="background-color:red">TTCAGTGGT</span><span style="background-color:lightgreen">AGAATTCT</span>CGC	False	False	False	28S_binpos-3630:3660	False	0.5	4.3182364	7.71119	-3.7710695	3.573283	5S_binpos-50:75	False	0.5	-1.5322098	-11.186579	20.626747	-2.054005	ITFG1__ENST00000565940.6_binpos-330:360	False	0.57	12.956595	8.686772	1.4603337	-0.6037938	28S_binpos-4440:4470	False	0.6	-1.5673591	2.8810985	4.5135775	4.062398	5p-tRF__tRNA-Val-CAC	False	0.39	5.507683	11.580538	1.2300856	-6.693768
GGTGGAGAATTCTAATTTCTCCACGTCTT	28S_binpos-3630:3660	False	0.28	0.52	Ensemble	rRNA	no_annotation	no_annotation	no_annotation	True	False	False	['LC']	<span style="color:red">Baseline, Seq, Seq-Rev, Seq-Seq, Seq-Struct</span>	<span style="color:green">>-----</span><span style="color:goldenrod">|</span><span style="color:red">---✗-<</span>	AGGGGAATCCGACTGTTTAAT	.((((((((.......)))))))).....	Novel	AGGG<span style="background-color:lightgreen">GAAT</span><span style="background-color:red">CCGACTGTT</span><span style="background-color:lightgreen">TAAT</span>	False	False	False	28S_binpos-3630:3660	False	0.52	4.1271615	7.9022613	-3.7691994	3.575147	miR-576-5p	False	0.52	-1.5320804	-11.186478	20.605055	-2.0342374	miR-576-5p	False	0.31	12.962875	8.687942	1.4596579	-0.59891105	miR-576-5p	False	0.31	-1.4757727	2.8314219	4.4979796	4.061033	DCAF17__ENST00000539783.5_binpos-87:116	False	0.41	5.5154324	11.587133	1.226149	-6.6988683
GGTGGAGAATTCTAATTTCTCCACGTCTTT	miR-576-5p	True	0.3	0.27	Ensemble	miRNA	no_annotation	no_annotation	no_annotation	True	False	False	['LC']	<span style="color:green">Seq-Rev, Seq-Seq, Seq-Struct</span>	<span style="color:green">>----✓</span><span style="color:goldenrod">|</span><span style="color:red">-----<</span>	ATTCTAATTTCTCCACGTCTTT	.((((((((.......))))))))......	miRNA	<span style="background-color:lightgreen">ATTCTAATTTCTCCACGTCTTT</span>	False	False	False	28S_binpos-3630:3660	False	0.53	4.023431	8.174115	-3.769411	3.5743065	miR-576-5p	True	0.27	-1.5321279	-11.186929	20.60889	-2.0399106	miR-576-5p	True	0.27	12.983705	8.639341	8.563524	7.3169293	miR-576-5p	True	0.27	-1.4747056	2.7489018	4.516029	4.05845	ANXA1__ENST00000376911.1_binpos-840:868	False	0.43	5.5005927	11.529472	1.2286583	-6.691158
GGTGGAGCACGAGCGCACG	28S_binpos-1470:1500	True	0.28	0.11	Ensemble	rRNA	28S_binpos-1500:1530	rRNA	HICO-Familiar	True	False	False	['LC']	<span style="color:green">Baseline, Seq, Seq-Rev, Seq-Seq, Seq-Struct</span>	<span style="color:green">>-✓---</span><span style="color:goldenrod">|</span><span style="color:red">-----<</span>	AGGTGGAGCACGAGCGCAC	.(((..((....)).))).	rRNA	A<span style="background-color:lightgreen">GGTGGAGCACGAGCGCAC</span>	False	False	True	28S_binpos-1470:1500	True	0.11	0.82663906	8.523145	5.157611	-1.1262587	28S_binpos-1470:1500	True	0.17	-1.3673508	2.5028913	3.9519567	-0.6783213	28S_binpos-1470:1500	True	0.14	1.766891	8.508533	9.104144	3.6596217	28S_binpos-1470:1500	True	0.14	-3.9901419	0.2377129	-9.928634	0.1391611	OXSR1__ENST00000446845.5_binpos-116:145	True	0.14	6.1651373	8.215869	5.3659706	4.695686
GGTGGAGCACGAGCGCACGTG	28S_binpos-1500:1530	True	0.3	0.0	Ensemble	rRNA	28S_binpos-1500:1530	rRNA	HICO-Familiar	True	False	False	['LC']	<span style="color:green">Baseline, Seq, Seq-Rev, Seq-Seq, Seq-Struct</span>	<span style="color:green">>✓----</span><span style="color:goldenrod">|</span><span style="color:red">-----<</span>	GGTGGAGCACGAGCGCACGTG	.(((..((....)).)))...	rRNA	<span style="background-color:lightgreen">GGTGGAGCACGAGCGCACGTG</span>	False	False	True	28S_binpos-1500:1530	True	0.22	-0.3792938	9.693716	5.1600137	-1.1375645	28S_binpos-1500:1530	True	0.0	-0.8979402	-0.83635175	3.95504	-0.6722658	28S_binpos-1470:1500	True	0.28	17.311113	-1.7116708	9.126521	3.7090967	28S_binpos-1500:1530	True	0.05	-3.8446794	0.35367864	-9.87944	0.18214078	FOXI2__ENST00000388920.5_binpos-30:60	True	0.05	6.169456	8.199339	5.351573	4.694743
GGTGGAGCGATTTGTCTG	18S_binpos-1344:1372	True	0.3	0.1	Ensemble	rRNA	18S_binpos-1344:1372	rRNA	HICO-Familiar	True	False	False	['LC']	<span style="color:green">Baseline, Seq, Seq-Rev, Seq-Seq, Seq-Struct</span>	<span style="color:green">>-✓---</span><span style="color:goldenrod">|</span><span style="color:red">-----<</span>	GGTGGAGCGATTTGTCTGGT	...(((........))).	rRNA	<span style="background-color:lightgreen">GGTGGAGCGATTTGTCTG</span>GT	False	False	True	18S_binpos-1344:1372	True	0.22	1.3895338	7.7998753	-6.8924847	-5.9590287	18S_binpos-1344:1372	True	0.1	-1.4569557	1.3148791	2.2396605	3.9980555	18S_binpos-1344:1372	True	0.18	2.5892696	7.561104	14.061554	1.3725866	18S_binpos-1344:1372	True	0.1	-1.4889187	4.897822	-3.5743513	-6.517561	18S_binpos-1344:1372	True	0.1	7.0005693	5.676651	4.9156227	5.816664
GGTGGAGCGATTTGTCTGG	18S_binpos-1344:1372	True	0.3	0.05	Ensemble	rRNA	18S_binpos-1344:1372	rRNA	HICO-Familiar	True	False	False	['LC']	<span style="color:green">Baseline, Seq-Rev, Seq-Seq, Seq-Struct</span>	<span style="color:green">>✓----</span><span style="color:goldenrod">|</span><span style="color:red">-----<</span>	GGTGGAGCGATTTGTCTGGT	...(((........)))..	rRNA	<span style="background-color:lightgreen">GGTGGAGCGATTTGTCTGG</span>T	False	False	True	18S_binpos-1344:1372	False	0.32	1.3769145	7.900799	-6.892155	-5.960647	18S_binpos-1344:1372	True	0.05	-1.5348934	1.4035892	2.2249107	4.0218573	18S_binpos-1344:1372	True	0.14	2.6351519	7.651641	14.070063	1.372779	18S_binpos-1344:1372	True	0.05	-1.3965796	4.8245173	-3.5686302	-6.518354	18S_binpos-1344:1372	True	0.05	6.9975014	5.6752415	4.886511	5.8238297
GGTGGAGCGATTTGTCTGGT	18S_binpos-1344:1372	True	0.3	0.0	Ensemble	rRNA	18S_binpos-1344:1372	rRNA	HICO-Familiar	True	False	False	['LC']	<span style="color:green">Baseline, Seq-Rev, Seq-Seq, Seq-Struct</span>	<span style="color:green">>✓----</span><span style="color:goldenrod">|</span><span style="color:red">-----<</span>	GGTGGAGCGATTTGTCTGGT	...(((........)))...	rRNA	<span style="background-color:lightgreen">GGTGGAGCGATTTGTCTGGT</span>	False	False	True	18S_binpos-1344:1372	False	0.3	0.89181596	8.306073	-6.8887577	-5.9633393	18S_binpos-1344:1372	True	0.0	1.8840146	-4.567352	2.2215638	4.078155	18S_binpos-1344:1372	True	0.18	2.5160303	7.0896096	14.0625725	1.3724531	18S_binpos-1344:1372	True	0.0	-1.4627153	4.8191886	-3.5466335	-6.517141	18S_binpos-1344:1372	True	0.0	6.976285	5.7156096	4.9082193	5.814342
GGTGGAGCGATTTGTCTGGTT	18S_binpos-1344:1372	True	0.3	0.05	Ensemble	rRNA	18S_binpos-1344:1372	rRNA	HICO-Familiar	True	False	False	['LC']	<span style="color:green">Baseline, Seq, Seq-Rev, Seq-Seq, Seq-Struct</span>	<span style="color:green">>✓----</span><span style="color:goldenrod">|</span><span style="color:red">-----<</span>	GGTGGAGCGATTTGTCTGGT	...(((........)))....	rRNA	<span style="background-color:lightgreen">GGTGGAGCGATTTGTCTGGT</span>	False	False	True	18S_binpos-1344:1372	True	0.22	1.7172661	8.575682	-6.892092	-5.9577885	18S_binpos-1344:1372	True	0.05	1.8845912	-4.538025	2.2115052	4.1055975	18S_binpos-1344:1372	True	0.22	17.025108	-2.2763846	14.052633	1.3623059	18S_binpos-1344:1372	True	0.05	-1.5254464	4.8856244	-3.5490303	-6.5166144	18S_binpos-1344:1372	True	0.05	7.027787	5.6768694	4.8782334	5.82124
GGTGGAGCGATTTGTCTGGTTA	18S_binpos-1344:1372	True	0.3	0.09	Ensemble	rRNA	18S_binpos-1344:1372	rRNA	HICO-Familiar	True	False	False	['LC']	<span style="color:green">Baseline, Seq, Seq-Rev, Seq-Seq, Seq-Struct</span>	<span style="color:green">>-✓---</span><span style="color:goldenrod">|</span><span style="color:red">-----<</span>	GGTGGAGCGATTTGTCTGGT	...(((........))).....	rRNA	<span style="background-color:lightgreen">GGTGGAGCGATTTGTCTGGT</span>	False	False	True	18S_binpos-1344:1372	True	0.21	1.1970836	3.9596572	-6.874735	-5.949372	18S_binpos-1344:1372	True	0.09	1.7207143	-4.090524	2.2057066	4.180134	18S_binpos-1344:1372	True	0.19	15.845841	-6.620237	12.71577	0.5400328	18S_binpos-1344:1372	True	0.09	0.8435461	-0.9192425	-3.52775	-6.5148597	18S_binpos-1344:1372	True	0.09	7.0316124	5.6710644	4.873333	5.830337
GGTGGAGCGATTTGTCTGGTTAA	18S_binpos-1344:1372	True	0.28	0.04	Ensemble	rRNA	18S_binpos-1344:1372	rRNA	HICO-Familiar	True	False	False	['LC']	<span style="color:green">Baseline, Seq, Seq-Rev, Seq-Seq, Seq-Struct</span>	<span style="color:green">>✓----</span><span style="color:goldenrod">|</span><span style="color:red">-----<</span>	GTGGAGCGATTTGTCTGGTTAA	...(((........)))......	rRNA	<span style="background-color:lightgreen">GTGGAGCGATTTGTCTGGTTAA</span>	False	False	True	18S_binpos-1344:1372	True	0.04	1.7907035	3.4067688	-6.87372	-5.9468107	18S_binpos-1344:1372	True	0.13	1.683088	-4.0128436	2.1972132	4.231872	18S_binpos-1344:1372	True	0.04	16.310507	-4.1065965	14.046854	1.3461317	18S_binpos-1344:1372	True	0.09	0.8359611	-0.8847202	-3.515858	-6.5122423	18S_binpos-1344:1372	True	0.13	7.043576	5.653152	4.874884	5.8379726
GGTGGAGCGATTTGTCTGGTTAAT	18S_binpos-1344:1372	True	0.28	0.04	Ensemble	rRNA	18S_binpos-1344:1372	rRNA	HICO-Familiar	True	False	False	['LC']	<span style="color:green">Baseline, Seq, Seq-Rev, Seq-Seq, Seq-Struct</span>	<span style="color:green">>✓----</span><span style="color:goldenrod">|</span><span style="color:red">-----<</span>	GTGGAGCGATTTGTCTGGTTAAT	...(((........))).......	rRNA	<span style="background-color:lightgreen">GTGGAGCGATTTGTCTGGTTAAT</span>	False	False	True	18S_binpos-1344:1372	True	0.14	1.7021908	4.218164	-6.870785	-5.95353	18S_binpos-1344:1372	True	0.08	1.6418262	-3.945236	2.1947598	4.2461395	18S_binpos-1344:1372	True	0.11	14.078964	5.5101776	14.07121	1.3603598	18S_binpos-1344:1372	True	0.04	0.86687684	-0.9267223	-3.4917488	-6.50747	18S_binpos-1344:1372	True	0.17	7.052851	5.667054	4.876417	5.831142
GGTGGAGCGATTTGTCTGGTTAATT	18S_binpos-1344:1372	True	0.28	0.07	Ensemble	rRNA	18S_binpos-1344:1372	rRNA	HICO-Familiar	True	False	False	['LC']	<span style="color:green">Baseline, Seq, Seq-Rev, Seq-Seq, Seq-Struct</span>	<span style="color:green">>-✓---</span><span style="color:goldenrod">|</span><span style="color:red">-----<</span>	TTGGTGGAGCGATTTGTCTGGTTAATT	...(((........)))........	rRNA	TT<span style="background-color:lightgreen">GGTGGAGCGATTTGTCTGGTTAATT</span>	False	False	True	18S_binpos-1344:1372	True	0.07	1.908402	4.6708975	-6.86268	-5.9420238	18S_binpos-1344:1372	True	0.12	1.6313545	-3.9323363	2.1978457	4.2554727	18S_binpos-1344:1372	True	0.07	13.765574	5.670419	14.104543	1.3675542	18S_binpos-1344:1372	True	0.08	0.8520785	-0.9282613	-3.45594	-6.5026584	18S_binpos-1344:1372	True	0.2	7.045121	5.6612196	4.907066	5.823295
GGTGGAGCGATTTGTCTGGTTAATTC	18S_binpos-1344:1372	True	0.28	0.07	Ensemble	rRNA	18S_binpos-1344:1372	rRNA	HICO-Familiar	True	False	False	['LC']	<span style="color:green">Baseline, Seq, Seq-Rev, Seq-Seq, Seq-Struct</span>	<span style="color:green">>-✓---</span><span style="color:goldenrod">|</span><span style="color:red">-----<</span>	TGGTGGAGCGATTTGTCTGGTTAATTCC	...(((........))).........	rRNA	T<span style="background-color:lightgreen">GGTGGAGCGATTTGTCTGGTTAATTC</span>C	False	False	True	18S_binpos-1344:1372	True	0.07	1.9672077	4.8043733	-6.8574677	-5.9388995	18S_binpos-1344:1372	True	0.15	1.6293374	-3.9316394	2.2032387	4.2870116	18S_binpos-1344:1372	True	0.07	13.679808	5.648397	14.105074	1.3679075	18S_binpos-1344:1372	True	0.1	0.8391552	-0.9338452	-3.4524474	-6.500878	18S_binpos-1344:1372	True	0.23	7.051326	5.6528	4.8955936	5.8530107
GGTGGAGGAGGAAGAGGAGG	hypermapper_469	True	0.3	0.22	Ensemble	protein_coding	EPHA6__ENST00000470610.6_binpos-203:232	protein_coding	HICO-Novel	True	False	False	['LC']	<span style="color:green">Seq-Rev, Seq-Seq, Seq-Struct</span>	<span style="color:green">>---✓-</span><span style="color:goldenrod">|</span><span style="color:red">-----<</span>	GAGGAGGAGGAGGAGGAGGAGGA	....................	protein_coding	<span style="background-color:lightgreen">GAGGAGG</span>AGGAGGAGGAGGAGGA	False	False	True	45S-inter-5.8S-28S_binpos-480:510	False	0.4	-3.173366	6.4909735	-7.916163	-4.442977	hypermapper_469	True	0.22	-1.8977247	7.764927	6.3845778	8.700882	hypermapper_316	True	0.25	9.270733	13.711051	6.820489	8.768275	TXNDC16__ENST00000557374.1_binpos-0:29	True	0.22	-6.112275	0.009940725	-1.2641368	2.2257297	28S_binpos-3120:3150	False	0.3	7.024397	7.624779	3.6811788	2.7686017
GGTGGAGGAGGAGGAGGAGG	hypermapper_469	True	0.28	0.17	Ensemble	protein_coding		protein_coding	LOCO	True	False	False	['LC']	<span style="color:green">Seq, Seq-Rev, Seq-Seq, Seq-Struct</span>	<span style="color:green">>---✓-</span><span style="color:goldenrod">|</span><span style="color:red">-----<</span>	GAGGAGGAGGAGGAGGAGGAGGA	....................	protein_coding	GA<span style="background-color:lightgreen">GGAGGAGGAGGAGGAGG</span>AGGA	False	False	False	hypermapper_469	True	0.17	-1.5750184	5.445568	-8.036122	-4.56999	hypermapper_469	True	0.17	-2.0593362	7.5549617	6.011118	8.775213	hypermapper_316	True	0.21	9.299259	13.922928	11.24273	3.5426779	hypermapper_469	True	0.17	-6.268307	-0.084558226	-0.8316085	2.2723787	28S_binpos-3120:3150	False	0.33	6.9723153	7.614731	3.700502	2.801096
GGTGGAGGGAGCGGGGAGG	SLC12A9__ENST00000487651.5_binpos-3690:3720	False	0.29	0.35	Ensemble	protein_coding	FBXO21__ENST00000549689.5_binpos-30:60;HIF1A-AS3__ENST00000660325.2_binpos-1620:1640;HIF1A-AS3__ENST00000698331.1_binpos-1848:1876;HIF1A-AS3__ENST00000698332.1_binpos-1550:1575	lncRNA;protein_coding	LOCO	True	False	False	['LC']	<span style="color:red">Baseline, Seq, Seq-Rev, Seq-Seq, Seq-Struct</span>	<span style="color:green">>-----</span><span style="color:goldenrod">|</span><span style="color:red">✗----<</span>	CGGGGAGAGAGGGTCGGGGG	...................	Novel	<span style="background-color:lightgreen">CGGGGAG</span>AGAGGGTCGGGGG	False	False	False	45S-inter-5.8S-28S_binpos-480:510	False	0.3	-2.9399934	5.292027	-7.5250816	-4.52844	28S_binpos-4080:4110	False	0.32	-1.8086352	4.2139206	6.026941	8.390896	SLC12A9__ENST00000487651.5_binpos-3690:3720	False	0.35	7.996297	14.571298	11.171144	3.5091183	28S_binpos-4080:4110	False	0.35	-5.9833174	-0.91808045	-0.8552358	2.4804695	NEURL4__ENST00000672757.1_binpos-90:120	False	0.32	5.954343	7.6555533	4.414182	3.4795685
GGTGGAGGGAGGGGGGAGG	NEURL4__ENST00000672757.1_binpos-90:120	False	0.3	0.4	Ensemble	protein_coding		lncRNA;piRNA;protein_coding	LOCO	True	False	False	['LC']	<span style="color:red">Baseline, Seq, Seq-Rev, Seq-Seq, Seq-Struct</span>	<span style="color:green">>-----</span><span style="color:goldenrod">|</span><span style="color:red">✗----<</span>	GCGGCGGGGGGAGAAGGGTCGGGGC	...................	Novel	GCGGC<span style="background-color:lightgreen">GGGGGGAG</span>AAGGGTCGGGGC	False	False	False	45S-inter-5.8S-28S_binpos-480:510	False	0.33	-2.461479	5.601575	-7.444849	-4.4826674	NEURL4__ENST00000672757.1_binpos-90:120	False	0.4	-2.001554	7.573466	6.163375	8.278745	TSC22D4__ENST00000493217.1_binpos-960:990	False	0.37	8.030623	14.5550375	11.13244	3.5424607	28S_binpos-4080:4110	False	0.36	-6.2888675	-0.13159019	-0.89705896	2.6105382	NEURL4__ENST00000672757.1_binpos-90:120	False	0.32	6.078263	7.5444026	4.2543406	3.4191737
GGTGGAGGGGTCGGGAGG	NEURL4__ENST00000672757.1_binpos-90:120	False	0.28	0.42	Ensemble	protein_coding	TMEM147-AS1__ENST00000654809.1_binpos-442:468	lncRNA	LOCO	True	False	False	['LC']	<span style="color:red">Seq, Seq-Rev, Seq-Seq, Seq-Struct</span>	<span style="color:green">>-----</span><span style="color:goldenrod">|</span><span style="color:red">-✗---<</span>	GGGTCGGGTGGGAGTGGGG	..................	Novel	<span style="background-color:lightgreen">GGGTCGGG</span>TGGGAGTGGGG	False	False	False	NEURL4__ENST00000672757.1_binpos-90:120	False	0.4	-1.7202561	9.162488	-7.100867	-4.3766565	NEURL4__ENST00000672757.1_binpos-90:120	False	0.32	-1.4533609	6.0509496	6.0372157	8.1001425	DHX15__ENST00000513092.1_binpos-30:60	False	0.37	7.712137	14.558802	7.474911	8.840764	NEURL4__ENST00000672757.1_binpos-90:120	False	0.42	-5.8944464	-1.155836	-0.9866277	3.1867194	DHX15__ENST00000513092.1_binpos-30:60	True	0.21	6.161922	7.4181366	4.143564	3.3699903
GGTGGAGGGTGGGAGGAGG	SLC12A9__ENST00000487651.5_binpos-3690:3720	True	0.28	0.25	Ensemble	protein_coding	FAM111B__ENST00000343597.4_binpos-3330:3360;FAM111B__ENST00000411426.1_binpos-3159:3186;FAM111B__ENST00000620384.1_binpos-3224:3250;GALNT7-DT__ENST00000510523.2_binpos-1080:1110;SLC25A40__ENST00000341119.10_binpos-3799:3828	lncRNA;protein_coding	LOCO	True	False	False	['LC']	<span style="color:green">Seq, Seq-Rev, Seq-Struct</span>	<span style="color:green">>----✓</span><span style="color:goldenrod">|</span><span style="color:red">-----<</span>	GGAGGTGGTGTGGGGCGAGG	...................	protein_coding	GGA<span style="background-color:lightgreen">GGTGG</span><span style="background-color:red">TGT</span><span style="background-color:lightgreen">GGGGC</span>GAGG	False	False	False	SLC12A9__ENST00000487651.5_binpos-3690:3720	True	0.25	-1.8174331	4.321708	-7.2902865	-4.3359337	SLC12A9__ENST00000487651.5_binpos-3690:3720	False	0.32	-2.1621678	6.756214	6.2815294	8.201247	SLC12A9__ENST00000487651.5_binpos-3690:3720	True	0.25	8.048494	14.574701	10.859111	3.534621	NEURL4__ENST00000672757.1_binpos-90:120	True	0.26	-6.295556	-0.08674886	-1.002087	2.8423986	28S_binpos-4080:4110	False	0.32	6.3128123	7.47967	3.987297	3.4241657
GGTGGAGGTCCGTAGCGG	28S_binpos-1560:1590	True	0.28	0.05	Ensemble	rRNA	28S_binpos-1560:1590	rRNA	HICO-Familiar	True	False	False	['LC']	<span style="color:green">Baseline, Seq, Seq-Rev, Seq-Seq, Seq-Struct</span>	<span style="color:green">>✓----</span><span style="color:goldenrod">|</span><span style="color:red">-----<</span>	GGTGGAGGTCCGTAGCGGT	...((....)).......	rRNA	<span style="background-color:lightgreen">GGTGGAGGTCCGTAGCGG</span>T	False	False	True	28S_binpos-1560:1590	True	0.05	-0.20572977	11.047029	5.7316704	-0.20501326	28S_binpos-1560:1590	True	0.05	-1.6227163	2.8375053	4.5725927	6.0626125	28S_binpos-1560:1590	True	0.05	0.79697686	7.7450275	8.417996	2.6411943	28S_binpos-1560:1590	True	0.05	-4.009905	-1.9859073	-1.4084665	5.016835	28S_binpos-1560:1590	True	0.05	6.0704355	8.94527	4.9399877	2.6967468
GGTGGAGGTCCGTAGCGGT	28S_binpos-1560:1590	True	0.28	0.0	Ensemble	rRNA	28S_binpos-1560:1590	rRNA	HICO-Familiar	True	True	False	['TCGA', 'LC']	<span style="color:green">Baseline, Seq, Seq-Rev, Seq-Seq, Seq-Struct</span>	<span style="color:green">>✓----</span><span style="color:goldenrod">|</span><span style="color:red">-----<</span>	GGTGGAGGTCCGTAGCGGT	.........(((...))).	rRNA	<span style="background-color:lightgreen">GGTGGAGGTCCGTAGCGGT</span>	False	False	True	28S_binpos-1560:1590	True	0.0	0.40253985	11.398962	5.7331157	-0.20432639	28S_binpos-1560:1590	True	0.0	-1.6050715	2.803346	4.589343	6.073343	28S_binpos-1560:1590	True	0.0	0.89528656	7.7564373	8.415924	2.5634186	28S_binpos-1560:1590	True	0.0	-3.950906	-2.0885553	-1.4280453	5.0145664	28S_binpos-1560:1590	True	0.0	6.083708	8.986991	4.908586	2.7292953
GGTGGAGGTCCGTAGCGGTC	28S_binpos-1560:1590	True	0.28	0.0	Ensemble	rRNA	28S_binpos-1560:1590	rRNA	HICO-Familiar	False	True	False	['TCGA']	<span style="color:green">Baseline, Seq, Seq-Rev, Seq-Seq, Seq-Struct</span>	<span style="color:green">>✓----</span><span style="color:goldenrod">|</span><span style="color:red">-----<</span>	GGTGGAGGTCCGTAGCGGTC	.........(((...)))..	rRNA	<span style="background-color:lightgreen">GGTGGAGGTCCGTAGCGGTC</span>	False	False	True	28S_binpos-1560:1590	True	0.0	0.5985001	11.478551	5.7334695	-0.20240152	28S_binpos-1560:1590	True	0.0	-1.6192354	2.8241947	4.561508	6.0588613	28S_binpos-1560:1590	True	0.0	0.9627568	7.4821334	8.430799	2.5795956	28S_binpos-1560:1590	True	0.0	-3.8723514	-2.1063626	-1.4208554	5.0175686	28S_binpos-1560:1590	True	0.0	6.097993	8.95147	4.9204936	2.722751
GGTGGAGGTCCGTAGCGGTCC	28S_binpos-1560:1590	True	0.28	0.0	Ensemble	rRNA	28S_binpos-1560:1590	rRNA	HICO-Familiar	False	True	False	['TCGA']	<span style="color:green">Baseline, Seq, Seq-Rev, Seq-Seq, Seq-Struct</span>	<span style="color:green">>✓----</span><span style="color:goldenrod">|</span><span style="color:red">-----<</span>	GGTGGAGGTCCGTAGCGGTCC	......((.(((...))).))	rRNA	<span style="background-color:lightgreen">GGTGGAGGTCCGTAGCGGTCC</span>	False	False	True	28S_binpos-1560:1590	True	0.0	0.6261566	11.562463	5.729371	-0.20051728	28S_binpos-1560:1590	True	0.0	-1.6358505	2.86171	4.5771713	6.077274	28S_binpos-1560:1590	True	0.0	-2.4755223	-5.1587996	8.469427	2.4759672	28S_binpos-1560:1590	True	0.0	-3.8373694	-2.198402	-1.412751	5.0266733	28S_binpos-1560:1590	True	0.0	6.1097336	8.935098	4.9139237	2.7270315
GGTGGAGGTTGGAGGTTG	28S_binpos-4170:4200	False	0.28	0.37	Ensemble	rRNA	RNF121__ENST00000525243.5_binpos-0:29	protein_coding	LOCO	True	False	False	['LC']	<span style="color:red">Baseline, Seq, Seq-Rev, Seq-Seq, Seq-Struct</span>	<span style="color:green">>-----</span><span style="color:goldenrod">|</span><span style="color:red">✗----<</span>	AGGTGGGGAGTTTGACTGG	..................	Novel	A<span style="background-color:lightgreen">GGTGG</span><span style="background-color:red"></span><span style="background-color:lightgreen">GGAG</span>TTTGACTGG	False	False	False	28S_binpos-4170:4200	False	0.37	-2.3024383	5.4511456	-3.8897564	-1.5610595	ARL6IP1__ENST00000566391.1_binpos-30:60	False	0.35	-1.7923597	6.006844	6.892749	7.0108066	28S_binpos-4170:4200	False	0.37	8.619185	13.288486	7.2922106	8.999875	ARL6IP1__ENST00000566391.1_binpos-30:60	False	0.37	5.6055064	-5.597391	-2.454674	3.1607354	ARL6IP1__ENST00000566391.1_binpos-30:60	False	0.33	6.424458	7.4415593	4.0741563	3.1551673
GGTGGAGGTTGGAGGTTGG	28S_binpos-4170:4200	False	0.29	0.38	Ensemble	rRNA	ATP6V0A1__ENST00000589727.5_binpos-0:29	protein_coding	LOCO	True	False	False	['LC']	<span style="color:red">Baseline, Seq, Seq-Rev, Seq-Seq, Seq-Struct</span>	<span style="color:green">>-----</span><span style="color:goldenrod">|</span><span style="color:red">✗----<</span>	CAGGTGGGGAGTTTGACTGGG	...................	Novel	CA<span style="background-color:lightgreen">GGTGG</span><span style="background-color:red"></span><span style="background-color:lightgreen">GGAG</span>TTTGACTGGG	False	False	False	28S_binpos-4170:4200	False	0.32	-2.48148	4.979607	-3.9160538	-1.5561223	ARIH1__ENST00000379887.9_binpos-27:54	False	0.32	-1.7801852	6.0505795	6.8349776	7.010331	28S_binpos-4170:4200	False	0.38	8.650693	13.236566	7.285199	9.01037	28S_binpos-4170:4200	False	0.32	5.6537085	-5.583076	-2.4430187	3.1557984	ARL6IP1__ENST00000566391.1_binpos-30:60	False	0.32	6.381424	7.449373	4.095604	3.16809
GGTGGAGTTAAAGACTTTTTCTCTG	3p-CCA-tRF__MT-TP	True	0.28	0.04	Ensemble	tRNA	3p-CCA-tRF__MT-TP	tRNA	HICO-Familiar	True	False	False	['LC']	<span style="color:green">Baseline, Seq, Seq-Rev, Seq-Seq, Seq-Struct</span>	<span style="color:green">>✓----</span><span style="color:goldenrod">|</span><span style="color:red">-----<</span>	GGTGGAGTTAAAGACTTTTTCTCTGA	((.((((((...)))))).))....	tRNA	<span style="background-color:lightgreen">GGTGGAGTTAAAGACTTTTTCTCTG</span>A	False	False	True	3p-CCA-tRF__MT-TP	True	0.04	5.0961523	10.138634	-5.035855	0.5873789	3p-CCA-tRF__MT-TP	True	0.04	0.8506185	-6.3646092	9.002201	4.4958367	3p-CCA-tRF__MT-TP	True	0.04	13.75153	5.442198	9.287438	6.583082	3p-CCA-tRF__MT-TP	True	0.04	0.18508406	-5.839262	4.035807	3.3274095	RPS20__ENST00000519369.1_binpos-25:50	True	0.04	1.100956	9.287635	7.258605	0.74334157
GGTGGAGTTAAAGACTTTTTCTCTGA	3p-CCA-tRF__MT-TP	True	0.28	0.0	Ensemble	tRNA	3p-CCA-tRF__MT-TP	tRNA	HICO-Familiar	True	True	False	['TCGA', 'LC']	<span style="color:green">Baseline, Seq, Seq-Rev, Seq-Seq, Seq-Struct</span>	<span style="color:green">>✓----</span><span style="color:goldenrod">|</span><span style="color:red">-----<</span>	GGTGGAGTTAAAGACTTTTTCTCTGA	((.((((((...)))))).)).....	tRNA	<span style="background-color:lightgreen">GGTGGAGTTAAAGACTTTTTCTCTGA</span>	False	False	True	3p-CCA-tRF__MT-TP	True	0.0	5.6732874	9.733595	-5.0831184	0.58560634	3p-CCA-tRF__MT-TP	True	0.0	0.8201962	-6.369257	8.979442	4.4910293	3p-CCA-tRF__MT-TP	True	0.0	13.709183	5.5660386	9.291912	6.590194	3p-CCA-tRF__MT-TP	True	0.0	0.15869105	-5.86709	4.0290284	3.3394198	3p-CCA-tRF__MT-TP	True	0.0	1.0976171	9.281173	7.2625055	0.75738657
GGTGGAGTTAAAGACTTTTTCTCTGAA	3p-CCA-tRF__MT-TP	True	0.28	0.04	Ensemble	tRNA	no_annotation	no_annotation	no_annotation	True	False	False	['LC']	<span style="color:green">Baseline, Seq, Seq-Rev, Seq-Seq, Seq-Struct</span>	<span style="color:green">>✓----</span><span style="color:goldenrod">|</span><span style="color:red">-----<</span>	GGTGGAGTTAAAGACTTTTTCTCTGA	((.((((((...)))))).))......	tRNA	<span style="background-color:lightgreen">GGTGGAGTTAAAGACTTTTTCTCTGA</span>	False	False	False	3p-CCA-tRF__MT-TP	True	0.04	5.56527	9.854985	-5.0580816	0.6058007	3p-CCA-tRF__MT-TP	True	0.04	0.85941434	-6.369168	8.993628	4.4936824	3p-CCA-tRF__MT-TP	True	0.04	13.6978	5.567817	9.29456	6.5720987	3p-CCA-tRF__MT-TP	True	0.04	0.16653322	-5.8220973	4.0297265	3.335338	5p-tRF__tRNA-Val-CAC	True	0.04	1.1077105	9.278186	7.17051	0.6103734
GGTGGAGTTAAAGACTTTTTCTCTGAC	5p-tRF__tRNA-Ala-AGC	True	0.28	0.0	Ensemble	tRNA	no_annotation	no_annotation	no_annotation	False	True	False	['TCGA']	<span style="color:green">Baseline, Seq, Seq-Rev, Seq-Seq, Seq-Struct</span>	<span style="color:green">>✓----</span><span style="color:goldenrod">|</span><span style="color:red">-----<</span>	GGTGGAGTTAAAGACTTTTTCTCTGAC	((.((((((...)))))).))......	tRNA	<span style="background-color:lightgreen">GGTGGAGTTAAAGACTTTTTCTCTGAC</span>	False	False	False	5p-tRF__tRNA-Ala-AGC	True	0.0	5.6661463	9.748949	-4.1699595	1.4798921	3p-CCA-tRF__MT-TP	True	0.0	0.84728795	-6.352416	8.976846	4.491744	snoDB0515_binpos-46:67	True	0.0	13.625768	5.534591	9.306808	6.619308	RNU2-1__ENST00000618664.1_binpos-168:191	True	0.0	0.16690369	-5.8274007	4.031407	3.3373709	misc-tRF__tRNA-His-GTG	True	0.0	1.083221	9.278903	7.3180475	0.85579914
GGTGGAGTTAAAGACTTTTTCTCTGACC	5p-tRF__tRNA-Gly-GCC	True	0.28	0.0	Ensemble	tRNA	no_annotation	no_annotation	no_annotation	False	True	False	['TCGA']	<span style="color:green">Baseline, Seq, Seq-Rev, Seq-Seq, Seq-Struct</span>	<span style="color:green">>✓----</span><span style="color:goldenrod">|</span><span style="color:red">-----<</span>	GGTGGAGTTAAAGACTTTTTCTCTGACC	(((((((..(((...)))..)))).)))	tRNA	<span style="background-color:lightgreen">GGTGGAGTTAAAGACTTTTTCTCTGACC</span>	False	False	False	5p-tRF__tRNA-Gly-GCC	True	0.0	5.4285264	10.263668	-4.950859	0.34186307	misc-tRF__MT-TV	True	0.0	0.8583163	-6.42765	8.92713	4.4880724	5p-tRF__MT-TY	True	0.0	12.628439	8.9057865	8.783974	5.5848346	RNU2-1__ENST00000618664.1_binpos-168:191	True	0.0	0.34393516	-5.568777	4.0579705	3.309657	misc-tRF__tRNA-His-GTG	True	0.0	1.0995842	9.320445	7.340051	0.9132327
GGTGGAGTTAAAGACTTTTTCTCTGACCA	5p-tRF__tRNA-Gly-GCC	True	0.28	0.03	Ensemble	tRNA	no_annotation	no_annotation	no_annotation	True	False	False	['LC']	<span style="color:green">Baseline, Seq, Seq-Rev, Seq-Seq, Seq-Struct</span>	<span style="color:green">>✓----</span><span style="color:goldenrod">|</span><span style="color:red">-----<</span>	GGTGGAGTTAAAGACTTTTTCTCTGACC	(((((((..(((...)))..)))).))).	tRNA	<span style="background-color:lightgreen">GGTGGAGTTAAAGACTTTTTCTCTGACC</span>	False	False	False	5p-tRF__tRNA-Gly-GCC	True	0.03	3.9906452	8.575026	-5.088066	0.13356884	28S_binpos-2340:2370	True	0.03	0.8613198	-6.4203277	8.93008	4.4747286	misc-tRF__MT-TS	True	0.03	12.6562395	8.92907	8.782038	5.6200747	RNU2-1__ENST00000618664.1_binpos-168:191	True	0.03	0.3781189	-5.510593	4.0320935	3.3400502	snoDB0460_binpos-52:73	True	0.03	1.0989575	9.282439	7.336722	0.9242964
GGTGGATCACTCGGCTCG	5.8S_binpos-0:27	True	0.28	0.05	Ensemble	rRNA	5.8S_binpos-0:27	rRNA	HICO-Familiar	True	False	False	['LC']	<span style="color:green">Baseline, Seq, Seq-Rev, Seq-Seq, Seq-Struct</span>	<span style="color:green">>✓----</span><span style="color:goldenrod">|</span><span style="color:red">-----<</span>	CGGTGGATCACTCGGCTCG	(((.((....)).)))..	rRNA	C<span style="background-color:lightgreen">GGTGGATCACTCGGCTCG</span>	False	False	True	5.8S_binpos-0:27	True	0.05	-1.3406525	11.038974	-3.735655	0.011728805	5.8S_binpos-0:27	True	0.05	-0.4374069	2.21292	9.7963915	2.8252392	5.8S_binpos-0:27	True	0.05	-2.9232707	1.30375	9.556416	4.4596925	5.8S_binpos-0:27	True	0.05	-3.2038448	-0.1435671	0.37554687	8.498003	snoDB0254_binpos-58:79	True	0.05	8.474242	10.151308	8.065603	5.2416134
GGTGGATCACTCGGCTCGT	5.8S_binpos-0:27	True	0.28	0.0	Ensemble	rRNA	5.8S_binpos-0:27	rRNA	HICO-Familiar	True	True	False	['TCGA', 'LC']	<span style="color:green">Baseline, Seq, Seq-Rev, Seq-Seq, Seq-Struct</span>	<span style="color:green">>✓----</span><span style="color:goldenrod">|</span><span style="color:red">-----<</span>	GGTGGATCACTCGGCTCGT	(((.((....)).)))...	rRNA	<span style="background-color:lightgreen">GGTGGATCACTCGGCTCGT</span>	False	False	True	5.8S_binpos-0:27	True	0.0	-2.8074512	11.116598	-3.7382143	0.024488837	5.8S_binpos-0:27	True	0.0	-0.44805315	2.217527	9.781709	2.8102872	5.8S_binpos-0:27	True	0.0	1.4428481	8.428709	9.59321	4.525008	5.8S_binpos-0:27	True	0.0	-3.2537875	-0.060535878	0.37912312	8.4903	5.8S_binpos-0:27	True	0.0	8.478323	10.168587	8.068184	5.2122693
GGTGGATCACTCGGCTCGTG	5.8S_binpos-0:27	True	0.28	0.0	Ensemble	rRNA	5.8S_binpos-0:27	rRNA	HICO-Familiar	True	True	False	['TCGA', 'LC']	<span style="color:green">Baseline, Seq, Seq-Rev, Seq-Seq, Seq-Struct</span>	<span style="color:green">>✓----</span><span style="color:goldenrod">|</span><span style="color:red">-----<</span>	GGTGGATCACTCGGCTCGTG	(((.((....)).)))....	rRNA	<span style="background-color:lightgreen">GGTGGATCACTCGGCTCGTG</span>	False	False	True	5.8S_binpos-0:27	True	0.0	-4.551878	11.337121	-3.7178118	0.0040828907	5.8S_binpos-0:27	True	0.0	-0.45269674	2.1993535	9.77687	2.8255353	5.8S_binpos-0:27	True	0.0	1.6305057	7.879237	9.566212	4.477835	5.8S_binpos-0:27	True	0.0	-3.3124566	-0.030704806	0.39122126	8.474852	5.8S_binpos-0:27	True	0.0	8.477664	10.139981	8.057988	5.2171097
GGTGGATCACTCGGCTCGTGC	5.8S_binpos-0:27	True	0.28	0.0	Ensemble	rRNA	5.8S_binpos-0:27	rRNA	HICO-Familiar	True	True	False	['TCGA', 'LC']	<span style="color:green">Baseline, Seq, Seq-Rev, Seq-Seq, Seq-Struct</span>	<span style="color:green">>✓----</span><span style="color:goldenrod">|</span><span style="color:red">-----<</span>	GGTGGATCACTCGGCTCGTGC	(((.((....)).))).....	rRNA	<span style="background-color:lightgreen">GGTGGATCACTCGGCTCGTGC</span>	False	False	True	5.8S_binpos-0:27	True	0.0	-4.8620763	11.365267	-3.7126615	0.0036687637	5.8S_binpos-0:27	True	0.0	-0.43726435	2.2051814	9.790351	2.8207026	5.8S_binpos-0:27	True	0.0	17.436907	-2.2294142	9.566339	4.5124993	5.8S_binpos-0:27	True	0.0	-3.3130164	-0.049890064	0.3912306	8.473922	5.8S_binpos-0:27	True	0.0	8.47689	10.161699	8.054535	5.2003694
GGTGGATCACTCGGCTCGTGCG	5.8S_binpos-0:27	True	0.28	0.0	Ensemble	rRNA	5.8S_binpos-0:27	rRNA	HICO-Familiar	True	True	False	['TCGA', 'LC']	<span style="color:green">Baseline, Seq, Seq-Rev, Seq-Seq, Seq-Struct</span>	<span style="color:green">>✓----</span><span style="color:goldenrod">|</span><span style="color:red">-----<</span>	GGTGGATCACTCGGCTCGTGCG	(((.((....)).)))......	rRNA	<span style="background-color:lightgreen">GGTGGATCACTCGGCTCGTGCG</span>	False	False	True	5.8S_binpos-0:27	True	0.0	-4.8026175	11.455772	-3.7479808	0.025710044	5.8S_binpos-0:27	True	0.0	-0.43097186	2.2398443	9.811696	2.8710828	5.8S_binpos-0:27	True	0.0	16.083776	-5.8635936	12.309493	6.992227	5.8S_binpos-0:27	True	0.0	-3.3559496	0.10375198	0.40085083	8.5016775	5.8S_binpos-0:27	True	0.0	8.476195	10.167191	8.02569	5.187281
GGTGGATCACTCGGCTCGTGCGT	5.8S_binpos-0:27	True	0.28	0.04	Ensemble	rRNA	5.8S_binpos-0:27	rRNA	HICO-Familiar	True	False	False	['LC']	<span style="color:green">Baseline, Seq, Seq-Rev, Seq-Seq, Seq-Struct</span>	<span style="color:green">>✓----</span><span style="color:goldenrod">|</span><span style="color:red">-----<</span>	CGGTGGATCACTCGGCTCGTGCGT	(((.((....)).))).......	rRNA	C<span style="background-color:lightgreen">GGTGGATCACTCGGCTCGTGCGT</span>	False	False	True	5.8S_binpos-0:27	True	0.04	-5.0739646	10.726875	-3.7447453	0.023627628	5.8S_binpos-0:27	True	0.04	-0.453338	2.2255447	9.798252	2.8521945	5.8S_binpos-0:27	True	0.04	16.422293	-4.450921	12.450058	6.658415	5.8S_binpos-0:27	True	0.04	-3.3970459	0.17269897	0.42243874	8.524754	5p-tRF__tRNA-Val-TAC	True	0.04	8.477387	10.164795	8.069024	5.2097588
GGTGGATCACTCGGCTCGTGCGTC	5.8S_binpos-0:27	True	0.28	0.04	Ensemble	rRNA	5.8S_binpos-0:27	rRNA	HICO-Familiar	True	False	False	['LC']	<span style="color:green">Baseline, Seq, Seq-Rev, Seq-Seq, Seq-Struct</span>	<span style="color:green">>✓----</span><span style="color:goldenrod">|</span><span style="color:red">-----<</span>	CGGTGGATCACTCGGCTCGTGCGTC	(((.((....)).)))........	rRNA	C<span style="background-color:lightgreen">GGTGGATCACTCGGCTCGTGCGTC</span>	False	False	True	5.8S_binpos-0:27	True	0.04	-4.9361777	11.214016	-3.762532	0.040415645	5.8S_binpos-0:27	True	0.08	-0.45686963	2.1794043	9.858833	2.882705	5.8S_binpos-0:27	True	0.08	15.178588	5.6606584	10.620633	6.525751	5.8S_binpos-0:27	True	0.04	-3.387887	0.15846597	0.42632335	8.508914	5p-tRF__tRNA-Val-TAC	True	0.08	8.4783	10.166405	8.059335	5.2059073
GGTGGATCACTCGGCTCGTGCGTCG	5.8S_binpos-0:27	True	0.28	0.04	Ensemble	rRNA	5.8S_binpos-0:27	rRNA	HICO-Familiar	True	False	False	['LC']	<span style="color:green">Baseline, Seq, Seq-Rev, Seq-Seq, Seq-Struct</span>	<span style="color:green">>✓----</span><span style="color:goldenrod">|</span><span style="color:red">-----<</span>	CGGTGGATCACTCGGCTCGTGCGTCG	((((...))))((((......))))	rRNA	C<span style="background-color:lightgreen">GGTGGATCACTCGGCTCGTGCGTCG</span>	False	False	True	5.8S_binpos-0:27	True	0.04	-4.9017153	11.256212	-3.7616284	0.04138827	5.8S_binpos-0:27	True	0.08	-0.47477818	2.2080235	9.852952	2.881439	5.8S_binpos-0:27	True	0.04	11.032048	1.7723172	9.412593	4.5181894	5.8S_binpos-0:27	True	0.04	-3.3560073	0.07360266	0.42510384	8.519396	SNHG29__ENST00000578757.5_binpos-570:600	True	0.12	8.509107	10.186286	8.046243	5.19813
GGTGGATCACTCGGCTCGTGCGTCGA	5.8S_binpos-0:27	True	0.28	0.04	Ensemble	rRNA	5.8S_binpos-0:27	rRNA	HICO-Familiar	True	False	False	['LC']	<span style="color:green">Baseline, Seq, Seq-Rev, Seq-Seq, Seq-Struct</span>	<span style="color:green">>✓----</span><span style="color:goldenrod">|</span><span style="color:red">-----<</span>	CGGTGGATCACTCGGCTCGTGCGTCGA	((((...))))((((......)))).	rRNA	C<span style="background-color:lightgreen">GGTGGATCACTCGGCTCGTGCGTCGA</span>	False	False	True	5.8S_binpos-0:27	True	0.04	-4.503189	11.203952	-3.788195	0.07511595	5.8S_binpos-0:27	True	0.08	-0.4628264	2.1954079	9.861052	2.8868408	5.8S_binpos-0:27	True	0.04	14.314023	8.540624	9.42664	4.53653	5.8S_binpos-0:27	True	0.04	-3.3837352	0.15164068	0.43119898	8.541037	3p-CCA-tRF__MT-TE	True	0.15	8.482434	10.1670685	8.0474825	5.1852098
GGTGGATCACTCGGCTCGTGCGTCGATG	5.8S_binpos-0:27	True	0.28	0.03	Ensemble	rRNA	5.8S_binpos-0:27	rRNA	HICO-Familiar	True	False	False	['LC']	<span style="color:green">Baseline, Seq, Seq-Rev, Seq-Seq, Seq-Struct</span>	<span style="color:green">>✓----</span><span style="color:goldenrod">|</span><span style="color:red">-----<</span>	CGGTGGATCACTCGGCTCGTGCGTCGATG	..........(((((......)))))..	rRNA	C<span style="background-color:lightgreen">GGTGGATCACTCGGCTCGTGCGTCGATG</span>	False	False	True	5.8S_binpos-0:27	True	0.03	-4.9230742	9.05242	-3.6422198	0.033204924	5.8S_binpos-0:27	True	0.07	-0.48876035	2.1509244	9.875754	2.895702	5.8S_binpos-0:27	True	0.03	14.282713	8.561701	6.2684727	4.5432982	5.8S_binpos-0:27	True	0.03	-3.4861639	0.0018114132	0.44701853	8.572034	3p-CCA-tRF__MT-TE	True	0.21	8.467145	10.162637	8.089477	5.2090516
GGTGGCCCGGCCGTGCCTGAGG	miR-663b	True	0.28	0.0	Ensemble	miRNA	miR-663b	miRNA	HICO-Familiar	False	True	False	['TCGA']	<span style="color:green">Baseline, Seq, Seq-Rev, Seq-Seq, Seq-Struct</span>	<span style="color:green">>✓----</span><span style="color:goldenrod">|</span><span style="color:red">-----<</span>	GGTGGCCCGGCCGTGCCTGAGG	((((((...)))..))).....	miRNA	<span style="background-color:lightgreen">GGTGGCCCGGCCGTGCCTGAGG</span>	False	False	True	miR-663b	True	0.0	-4.249782	5.050943	-0.7868955	-4.462052	miR-663b	True	0.0	-3.6770694	3.5402844	2.2048836	6.775771	miR-663b	True	0.0	14.7094965	-6.9519606	12.40569	7.3328934	miR-663b	True	0.0	-5.276173	-2.181332	0.17538606	-5.3409452	miR-663b	True	0.0	1.9922999	6.321826	8.371454	6.613071
GGTGGCCGGGTTCGACTCCCGGTATGG	3p-tRF__tRNA-Glu-TTC	True	0.28	0.14	Ensemble	tRNA	misc-tRF__tRNA-Glu-TTC	tRNA	LOCO	True	False	False	['LC']	<span style="color:green">Seq, Seq-Struct</span>	<span style="color:green">>--✓--</span><span style="color:goldenrod">|</span><span style="color:red">-----<</span>	GGCGGCCCGGGTTCGACTCCCGGTGTGGG	....((((((.......))))))....	tRNA	GGCGGC<span style="background-color:lightgreen">CCGGGTTCGACTCCCGGT</span>GTGGG	False	False	False	3p-tRF__tRNA-Glu-TTC	True	0.14	-1.1437994	11.715776	-7.679884	-1.5523354	RNY5_binpos-60:84	False	0.52	-5.4209986	1.2508945	10.860291	-0.56874454	28S_binpos-1590:1620	True	0.14	14.140735	9.843325	6.8275123	6.0266213	snoDB0963_binpos-196:218	False	0.59	9.32805	0.8921788	-2.4244332	0.3952351	snoDB0485_binpos-0:25	False	0.37	-1.9484943	6.0155416	16.333826	-5.877944
GGTGGCCGGGTTCGACTCCCGGTATGGG	3p-tRF__tRNA-Glu-TTC	True	0.28	0.1	Ensemble	tRNA	3p-tRF__tRNA-Glu-TTC	tRNA	LOCO	True	False	False	['LC']	<span style="color:green">Seq, Seq-Struct</span>	<span style="color:green">>-✓---</span><span style="color:goldenrod">|</span><span style="color:red">-----<</span>	GGCGGCCCGGGTTCGACTCCCGGTGTGGG	....((((((.......)))))).....	tRNA	GGCGGC<span style="background-color:lightgreen">CCGGGTTCGACTCCCGGT</span>GTGGG	False	False	False	3p-tRF__tRNA-Glu-TTC	True	0.1	0.09088842	11.814707	-7.686463	-1.557824	misc-tRF__tRNA-Pro-TGG	False	0.36	-5.4235945	1.2815527	10.855351	-0.5695547	28S_binpos-1590:1620	True	0.1	14.134368	9.803853	6.845365	6.0361195	snoDB0963_binpos-196:218	False	0.61	9.323207	0.887848	-2.3995643	0.39944512	28S_binpos-630:660	False	0.39	-1.9465749	6.0165763	16.334534	-5.8789363
GGTGGCCGGGTTCGGCTCCCGGTATGGG	28S_binpos-3510:3540	False	0.28	0.6	Ensemble	rRNA	no_annotation	no_annotation	no_annotation	True	False	False	['LC']	<span style="color:red">Baseline, Seq, Seq-Rev, Seq-Seq, Seq-Struct</span>	<span style="color:green">>-----</span><span style="color:goldenrod">|</span><span style="color:red">----✗<</span>	GGTAAAATGCTGAGTGAAGCATTGGACTGT	....((((((.......)))))).....	Novel	<span style="background-color:lightgreen">GGTA</span>AAATGCTGAGTGAAGCATTGGACTGT	False	False	False	3p-tRF__tRNA-Glu-TTC	False	0.43	0.70012105	11.800911	-7.597708	-1.5647852	5.8S_binpos-108:135	False	0.36	-4.996306	1.110781	10.841263	-0.5468442	28S_binpos-4740:4770	False	0.5	14.139464	9.803984	6.885966	6.064903	28S_binpos-3510:3540	False	0.6	9.32093	0.8908469	-2.4360397	0.43189085	5.8S_binpos-108:135	False	0.36	-1.9477898	6.016076	16.334059	-5.8787336
GGTGGCGACTCTGGACGCGAGC	misc-tRF__tRNA-Pro-TGG	True	0.28	0.05	Ensemble	tRNA	28S_binpos-3240:3270	rRNA	LOCO	True	False	False	['LC']	<span style="color:green">Baseline, Seq, Seq-Rev, Seq-Seq, Seq-Struct</span>	<span style="color:green">>✓----</span><span style="color:goldenrod">|</span><span style="color:red">-----<</span>	GGGGCGACTCTGGACGCGAGC	(.(.(((........))).).)	tRNA	<span style="background-color:lightgreen">GG</span><span style="background-color:red">G</span><span style="background-color:lightgreen">GCGACTCTGGACGCGAGC</span>	False	False	False	misc-tRF__tRNA-Pro-TGG	True	0.05	-3.015046	8.6228695	-5.070945	-0.48519602	28S_binpos-1950:1980	True	0.05	-5.0544424	5.411209	11.528255	2.5074866	28S_binpos-3240:3270	True	0.14	15.807685	-5.714009	11.345746	5.2939	5p-tRF__tRNA-His-GTG	True	0.05	-5.1129003	0.20133786	-1.0049706	7.9796777	3p-CCA-tRF__tRNA-Asp-GTC	True	0.05	-2.6767812	4.6732335	19.49835	6.6995926
GGTGGCGCGTGCCTGTAG	28S_binpos-1800:1830	False	0.3	0.43	Ensemble	rRNA	RN7SL1__ENST00000618786.1_binpos-0:30	miscRNA	HICO-Novel	True	False	False	['LC']	<span style="color:red">Baseline, Seq, Seq-Rev, Seq-Seq, Seq-Struct</span>	<span style="color:green">>-----</span><span style="color:goldenrod">|</span><span style="color:red">-✗---<</span>	CGAGGCGCGGGCTGTGGGGCC	...(((....))).....	Novel	CGA<span style="background-color:lightgreen">GGCGCG</span><span style="background-color:red">GGC</span><span style="background-color:lightgreen">TGTG</span>GGGCC	False	False	True	TRAF4__ENST00000478021.1_binpos-30:60	False	0.41	9.70214	5.721407	-1.0701014	-4.988735	28S_binpos-1800:1830	False	0.43	-1.71382	3.2111647	6.218794	3.2038724	18S_binpos-1540:1568	False	0.35	1.525048	7.008501	9.307471	0.22884884	5p-tRF__tRNA-Leu-TAG	False	0.38	-2.125558	-4.034963	-2.0201404	6.030276	28S_binpos-2700:2730	False	0.32	4.8580236	8.396361	6.5390854	4.1413813
GGTGGCGCGTGCCTGTAGT	LTA4H__ENST00000548852.5_binpos-80:100	False	0.28	0.42	Ensemble	protein_coding	RN7SL1__ENST00000618786.1_binpos-0:30	miscRNA	HICO-Novel	True	False	False	['LC']	<span style="color:red">Baseline, Seq, Seq-Rev, Seq-Seq, Seq-Struct</span>	<span style="color:green">>-----</span><span style="color:goldenrod">|</span><span style="color:red">-✗---<</span>	TAGGTCGCTGTGCTGTGTG	...(((....)))......	Novel	TA<span style="background-color:lightgreen">GGT</span><span style="background-color:red">CGCTG</span><span style="background-color:lightgreen">TGCT</span>GTGTG	False	False	True	LTA4H__ENST00000548852.5_binpos-80:100	False	0.42	9.744305	5.695154	-1.0375849	-4.980074	28S_binpos-1800:1830	False	0.4	-1.7201083	3.0342844	6.2178473	3.1891782	INO80D__ENST00000637545.1_binpos-87:116	False	0.33	1.7143255	7.0652943	9.341331	0.20158705	LTA4H__ENST00000548852.5_binpos-80:100	False	0.42	-2.1180685	-4.0169935	-2.0170739	6.038544	ADK__ENST00000673027.1_binpos-29:58	False	0.32	4.8874173	8.4049015	6.510971	4.167583
GGTGGCGCGTGCCTGTAGTC	28S_binpos-1170:1200	False	0.28	0.47	Ensemble	rRNA	RN7SL1__ENST00000618786.1_binpos-0:30	miscRNA	HICO-Novel	True	False	False	['LC']	<span style="color:red">Baseline, Seq, Seq-Rev, Seq-Seq, Seq-Struct</span>	<span style="color:green">>-----</span><span style="color:goldenrod">|</span><span style="color:red">--✗--<</span>	TGACTGGCTCAGCGTGTGCCTACCCTACGC	...(((....))).......	Novel	TGAC<span style="background-color:lightgreen">TGGC</span><span style="background-color:red">TCAGCGT</span><span style="background-color:lightgreen">GTGCCT</span>ACCCTACGC	False	False	True	28S_binpos-1170:1200	False	0.47	9.41243	5.859178	-1.0497423	-4.97944	28S_binpos-1800:1830	False	0.4	-1.698771	3.1124384	6.240528	3.1561363	INO80D__ENST00000637545.1_binpos-87:116	False	0.38	1.0862052	7.2149997	9.342192	0.13827462	LTA4H__ENST00000548852.5_binpos-80:100	False	0.35	-2.0856056	-4.0148196	-2.030406	6.0384636	28S_binpos-2700:2730	False	0.35	4.869477	8.410729	6.543582	4.150234
GGTGGCGCGTGCCTGTAGTCC	18S_binpos-1540:1568	False	0.28	0.48	Ensemble	rRNA	RN7SL1__ENST00000618786.1_binpos-0:30	miscRNA	HICO-Novel	True	False	False	['LC']	<span style="color:red">Baseline, Seq, Seq-Rev, Seq-Seq, Seq-Struct</span>	<span style="color:green">>-----</span><span style="color:goldenrod">|</span><span style="color:red">--✗--<</span>	CTCAGCGTGTGCCTACCCT	...(((....)))........	Novel	CTCA<span style="background-color:lightgreen">GCG</span><span style="background-color:red">T</span><span style="background-color:lightgreen">GTGCCT</span>ACCCT	False	False	True	18S_binpos-1540:1568	False	0.48	1.0459366	10.384737	-1.0226719	-4.991692	28S_binpos-1800:1830	False	0.38	-1.8252562	2.9229906	6.2532883	3.1502724	INO80D__ENST00000637545.1_binpos-87:116	False	0.39	17.53053	-1.5301728	9.333154	0.13725929	ZNF160__ENST00000596388.1_binpos-29:58	False	0.43	-1.9882416	-4.0669484	-2.004946	6.0389752	28S_binpos-2700:2730	False	0.33	4.870174	8.413135	6.5526547	4.1561604
GGTGGCGGCCCGGCGTCCGG	28S_binpos-480:510	True	0.28	0.26	Ensemble	rRNA	mir-9901	miRNA	LOCO	False	True	False	['TCGA']	<span style="color:green">Baseline, Seq</span>	<span style="color:green">>----✓</span><span style="color:goldenrod">|</span><span style="color:red">-----<</span>	GGCGGCGGGTCCGGCCGTGTCGG	((((.((...)).)).))..	rRNA	<span style="background-color:lightgreen">GGCGGC</span><span style="background-color:red">GGGTC</span><span style="background-color:lightgreen">CGGCCG</span>TGTCGG	False	False	False	28S_binpos-480:510	True	0.26	-3.8788197	10.318108	-4.489457	-9.47213	28S_binpos-480:510	False	0.4	-4.1838355	3.700391	2.0632956	6.451542	28S_binpos-480:510	False	0.38	1.184253	7.413654	9.655688	4.0449624	45S-18S-head_binpos-3390:3420	False	0.4	-5.9050107	-2.9181497	1.9644263	-1.7234269	28S_binpos-1140:1170	True	0.05	5.3964815	8.75163	6.243892	3.9568834
GGTGGCGGCCCGGCGTCCGGC	28S_binpos-480:510	False	0.3	0.38	Ensemble	rRNA	mir-9901	miRNA	LOCO	False	True	False	['TCGA']	<span style="color:red">Seq, Seq-Rev, Seq-Seq, Seq-Struct</span>	<span style="color:green">>-----</span><span style="color:goldenrod">|</span><span style="color:red">✗----<</span>	GCGCGGGGCCCCGGTGGTC	(.(((((......)).))).)	Novel	GCGCGG<span style="background-color:lightgreen">GGCCC</span>CGGTGGTC	False	False	False	28S_binpos-480:510	False	0.3	-3.8492186	10.422436	-4.483143	-9.466849	28S_binpos-480:510	False	0.38	-4.082678	3.6882913	2.0500262	6.4445868	28S_binpos-480:510	False	0.35	17.671772	-2.4929535	9.2477665	4.4721265	45S-18S-head_binpos-3390:3420	False	0.33	-5.90022	-2.886844	1.9577763	-1.7131344	5.8S_binpos-135:157	True	0.0	5.3487263	8.70281	6.2195125	3.9541378
GGTGGCGGCGGCGACTCTGGACGCG	misc-tRF__MT-TH	True	0.28	0.0	Ensemble	tRNA	28S_binpos-3210:3240	rRNA	LOCO	False	True	False	['TCGA']	<span style="color:green">Baseline, Seq, Seq-Rev, Seq-Seq, Seq-Struct</span>	<span style="color:green">>✓----</span><span style="color:goldenrod">|</span><span style="color:red">-----<</span>	GGTGGCGGCGGCGACTCTGGACGCG	(((.((....)).))).........	tRNA	<span style="background-color:lightgreen">GGTGGCGGCGGCGACTCTGGACGCG</span>	False	False	False	misc-tRF__MT-TH	True	0.0	-2.980108	11.311305	-4.1561866	1.4340394	snoDB1049_binpos-48:68	True	0.0	-4.7360563	5.3367043	11.545577	2.5740895	28S_binpos-600:630	True	0.0	14.934398	5.775162	10.389986	5.502343	28S_binpos-2160:2190	True	0.0	-4.478963	0.08580638	-1.0587114	8.5065775	5p-tRF__tRNA-Val-CAC	True	0.0	6.327795	10.4452	3.7360442	2.1534982
GGTGGCGGCGGCGGCGGCGG	hypermapper_106	True	0.28	0.05	Ensemble	lncRNA;piRNA;protein_coding	hypermapper_121	protein_coding	HICO-Novel	True	False	False	['LC']	<span style="color:green">Baseline, Seq, Seq-Rev, Seq-Seq, Seq-Struct</span>	<span style="color:green">>✓----</span><span style="color:goldenrod">|</span><span style="color:red">-----<</span>	GGTGGCGGCGGCGGCGGCGGC	....((.((....)).))..	lncRNA;piRNA;protein_coding	<span style="background-color:lightgreen">GGTGGCGGCGGCGGCGGCGG</span>C	False	False	True	hypermapper_106	True	0.05	-0.54498965	6.5117607	3.707778	-10.161692	hypermapper_106	True	0.05	-1.4432256	4.887969	2.8737297	8.710461	TTC3__ENST00000399010.5_binpos-0:29	True	0.05	2.5151265	8.6155	-0.23020521	-4.575513	hypermapper_59	True	0.09	-5.8985696	-0.67801124	-7.5708547	0.36621058	hypermapper_106	True	0.05	4.6542416	9.466592	4.846293	3.1881602
GGTGGCGGCGGCGGCGGCGGC	hypermapper_106	True	0.28	0.0	Ensemble	lncRNA;piRNA;protein_coding	hypermapper_106	protein_coding	HICO-Familiar	False	True	False	['TCGA']	<span style="color:green">Baseline, Seq, Seq-Rev, Seq-Seq, Seq-Struct</span>	<span style="color:green">>✓----</span><span style="color:goldenrod">|</span><span style="color:red">-----<</span>	GGTGGCGGCGGCGGCGGCGGC	.((.((.((....)).)).))	lncRNA;piRNA;protein_coding	<span style="background-color:lightgreen">GGTGGCGGCGGCGGCGGCGGC</span>	False	False	True	hypermapper_106	True	0.0	-0.34065014	6.2837477	3.5995643	-10.151974	hypermapper_106	True	0.0	-1.4635594	4.947203	2.8808594	8.711441	hypermapper_106	True	0.0	-1.9614409	-5.151311	9.297015	4.7563205	hypermapper_106	True	0.0	-2.7944007	7.9366174	-7.519776	0.37533522	hypermapper_106	True	0.0	4.6607833	9.521032	4.859985	3.2069514
GGTGGCGGCGGCGGCGGCGGCG	hypermapper_59	True	0.28	0.0	Ensemble	lncRNA;protein_coding	hypermapper_59	protein_coding	HICO-Familiar	False	True	False	['TCGA']	<span style="color:green">Baseline, Seq, Seq-Rev, Seq-Seq, Seq-Struct</span>	<span style="color:green">>✓----</span><span style="color:goldenrod">|</span><span style="color:red">-----<</span>	GGTGGCGGCGGCGGCGGCGGCG	.((.((.((....)).)).)).	lncRNA;protein_coding	<span style="background-color:lightgreen">GGTGGCGGCGGCGGCGGCGGCG</span>	False	False	True	hypermapper_59	True	0.0	-0.2767517	6.218522	3.7658617	-10.148287	hypermapper_59	True	0.0	-1.512542	5.1158834	2.8137863	8.769806	hypermapper_106	True	0.05	15.733505	-5.2137833	10.539063	8.241774	hypermapper_59	True	0.0	-2.798818	7.9252615	-7.6582594	0.3678136	hypermapper_59	True	0.0	4.657522	9.570508	4.8349204	3.1643543
GGTGGCGGCGGCGGCGGCGGCGG	hypermapper_59	True	0.28	0.04	Ensemble	lncRNA;protein_coding	hypermapper_56	protein_coding	HICO-Novel	True	False	False	['LC']	<span style="color:green">Baseline, Seq, Seq-Rev, Seq-Seq, Seq-Struct</span>	<span style="color:green">>✓----</span><span style="color:goldenrod">|</span><span style="color:red">-----<</span>	GGTGGCGGCGGCGGCGGCGGCG	.((.((.((....)).)).))..	lncRNA;protein_coding	<span style="background-color:lightgreen">GGTGGCGGCGGCGGCGGCGGCG</span>	False	False	True	hypermapper_59	True	0.04	-0.29843733	6.18636	3.76697	-10.134558	hypermapper_59	True	0.04	-1.5100924	5.0898123	2.8181977	8.781087	28S_binpos-840:870	True	0.17	15.841763	-4.817648	21.567726	6.4587507	hypermapper_59	True	0.04	-2.766354	7.9854727	-7.6522136	0.37278196	TTC3__ENST00000399010.5_binpos-0:29	True	0.04	4.6504965	9.630584	4.8309636	3.1632683
GGTGGCGGCGGCGGCGGCGGCGGC	TTC3__ENST00000399010.5_binpos-0:29	True	0.28	0.0	Ensemble	protein_coding	TTC3__ENST00000399010.5_binpos-0:29	protein_coding	HICO-Familiar	False	True	False	['TCGA']	<span style="color:green">Baseline, Seq, Seq-Rev, Seq-Seq, Seq-Struct</span>	<span style="color:green">>✓----</span><span style="color:goldenrod">|</span><span style="color:red">-----<</span>	GGTGGCGGCGGCGGCGGCGGCGGC	.((.((.((....)).)).))...	protein_coding	<span style="background-color:lightgreen">GGTGGCGGCGGCGGCGGCGGCGGC</span>	False	False	True	TTC3__ENST00000399010.5_binpos-0:29	True	0.0	-0.1675228	5.9403973	3.8143468	-10.196419	TTC3__ENST00000399010.5_binpos-0:29	True	0.0	-1.5427457	5.140404	2.9206233	8.728331	TTC3__ENST00000399010.5_binpos-0:29	True	0.0	13.895403	4.9308586	10.458278	6.3310766	TTC3__ENST00000399010.5_binpos-0:29	True	0.0	-2.7553816	8.01229	-7.984456	0.43594703	TTC3__ENST00000399010.5_binpos-0:29	True	0.0	4.6553826	9.714854	4.873228	3.1559825
GGTGGCGGCGGCGGCGGCGGCGGCG	TTC3__ENST00000399010.5_binpos-0:29	True	0.28	0.04	Ensemble	protein_coding	WIPF2__ENST00000394103.7_binpos-0:29	protein_coding	HICO-Novel	True	False	False	['LC']	<span style="color:green">Baseline, Seq, Seq-Rev, Seq-Seq, Seq-Struct</span>	<span style="color:green">>✓----</span><span style="color:goldenrod">|</span><span style="color:red">-----<</span>	GGTGGCGGCGGCGGCGGCGGCGGC	....((.((.((....)).)).)).	protein_coding	<span style="background-color:lightgreen">GGTGGCGGCGGCGGCGGCGGCGGC</span>	False	False	True	TTC3__ENST00000399010.5_binpos-0:29	True	0.04	-0.13948631	5.9068704	3.8403335	-10.235708	TTC3__ENST00000399010.5_binpos-0:29	True	0.04	-1.5579559	5.174244	2.882084	8.677437	28S_binpos-840:870	True	0.16	11.126251	8.022227	7.89309	5.5653663	hypermapper_919	True	0.12	-2.7506769	8.032412	-8.000379	0.40226686	TTC3__ENST00000399010.5_binpos-0:29	True	0.04	4.749703	9.694562	4.93333	3.13063
GGTGGCGGCGGCGGCGGCGGCGGCGG	TTC3__ENST00000399010.5_binpos-0:29	True	0.28	0.08	Ensemble	protein_coding	WIPF2__ENST00000394103.7_binpos-0:29	protein_coding	HICO-Novel	True	False	False	['LC']	<span style="color:green">Baseline, Seq, Seq-Rev, Seq-Seq, Seq-Struct</span>	<span style="color:green">>-✓---</span><span style="color:goldenrod">|</span><span style="color:red">-----<</span>	GGTGGCGGCGGCGGCGGCGGCGGC	....((.((.((....)).)).))..	protein_coding	<span style="background-color:lightgreen">GGTGGCGGCGGCGGCGGCGGCGGC</span>	False	False	True	TTC3__ENST00000399010.5_binpos-0:29	True	0.08	-0.18531187	5.887209	3.818781	-10.193053	TTC3__ENST00000399010.5_binpos-0:29	True	0.11	-1.5607791	5.1554933	2.8869433	8.665072	28S_binpos-840:870	True	0.14	11.159912	7.9718165	9.911673	3.1930099	hypermapper_919	True	0.08	-2.7434282	8.044167	-7.9988375	0.40644273	TTC3__ENST00000399010.5_binpos-0:29	True	0.08	4.824859	9.713709	4.9114842	3.1222513
GGTGGCGGCGGCGGCGGCGGCGGCGGG	TTC3__ENST00000399010.5_binpos-0:29	True	0.28	0.11	Ensemble	protein_coding	28S_binpos-870:900	rRNA	HICO-Novel	True	False	False	['LC']	<span style="color:green">Baseline, Seq, Seq-Rev, Seq-Seq, Seq-Struct</span>	<span style="color:green">>-✓---</span><span style="color:goldenrod">|</span><span style="color:red">-----<</span>	GGTGGCGGCGGCGGCGGCGGCGGC	..(.((.((.((....)).)).)).).	protein_coding	<span style="background-color:lightgreen">GGTGGCGGCGGCGGCGGCGGCGGC</span>	False	False	True	TTC3__ENST00000399010.5_binpos-0:29	True	0.11	-0.24502346	5.977713	3.826774	-10.160358	TTC3__ENST00000399010.5_binpos-0:29	True	0.14	-1.5768623	5.161193	2.8949492	8.683198	28S_binpos-840:870	True	0.14	11.111313	8.0186615	7.5987926	5.1309896	TTC3__ENST00000399010.5_binpos-0:29	True	0.11	-2.7442322	8.04751	-8.023941	0.43885148	TTC3__ENST00000399010.5_binpos-0:29	True	0.11	4.860936	9.693938	5.012833	3.0357242
GGTGGCGGCGGCGGCGGCGGCGGCGGGA	28S_binpos-840:870	True	0.3	0.11	Ensemble	rRNA	28S_binpos-870:900	rRNA	HICO-Novel	True	False	False	['LC']	<span style="color:green">Baseline, Seq, Seq-Rev, Seq-Seq, Seq-Struct</span>	<span style="color:green">>-✓---</span><span style="color:goldenrod">|</span><span style="color:red">-----<</span>	GAGGGCGGCGGCGGCGGCGGCGGCGGG	..(.((.((.((....)).)).)).)..	rRNA	GAG<span style="background-color:lightgreen">GGCGGCGGCGGCGGCGGCGGCGGG</span>	False	False	True	TTC3__ENST00000399010.5_binpos-0:29	True	0.14	-1.5962393	7.4127917	3.856352	-10.146308	28S_binpos-840:870	True	0.11	-2.4921603	4.3086286	2.902973	8.6551485	28S_binpos-840:870	True	0.18	14.699465	7.891601	9.936062	3.2218976	TTC3__ENST00000399010.5_binpos-0:29	True	0.14	-2.7491934	8.038445	-8.010557	0.43835002	TTC3__ENST00000399010.5_binpos-0:29	True	0.14	4.889362	9.7183	4.927916	3.0988472
GGTGGCGGCGGCGGCGGCGGCGGCGGGAC	TTC3__ENST00000399010.5_binpos-0:29	True	0.28	0.13	Ensemble	protein_coding	28S_binpos-870:900	rRNA	HICO-Novel	True	False	False	['LC']	<span style="color:green">Baseline, Seq, Seq-Rev, Seq-Seq, Seq-Struct</span>	<span style="color:green">>--✓--</span><span style="color:goldenrod">|</span><span style="color:red">-----<</span>	GGCGGCGGCGGCGGTGGCGGCGGCGGCGGC	..(.((.((.((....)).)).)).)...	protein_coding	<span style="background-color:lightgreen">GGCGGCGG</span>CGGCGGTGGCGGCGGCGGCGGC	False	False	True	TTC3__ENST00000399010.5_binpos-0:29	True	0.17	-1.8435805	7.9869113	3.8862445	-10.135938	28S_binpos-3210:3240	True	0.14	-2.5630715	4.2601957	2.9142666	8.65159	28S_binpos-840:870	True	0.21	14.699121	7.9370217	9.92033	3.185377	TTC3__ENST00000399010.5_binpos-0:29	True	0.13	-2.7994897	7.954998	-7.983571	0.430717	TTC3__ENST00000399010.5_binpos-0:29	True	0.17	4.855797	9.740267	4.911142	3.1108696
GGTGGCGGCTATGGAGGAGA	snoDB0071_binpos-54:74	False	0.29	0.29	Ensemble	snoRNA		protein_coding	LOCO	True	False	False	['LC']	<span style="color:red">Baseline, Seq, Seq-Rev, Seq-Seq, Seq-Struct</span>	<span style="color:green">>-----</span><span style="color:goldenrod">?</span><span style="color:red">-----<</span>	AGTGCGGATATGGGACTGAGA	(((....)))..........	Novel	AGT<span style="background-color:lightgreen">GCGG</span><span style="background-color:red">A</span><span style="background-color:lightgreen">TATGG</span>GACTGAGA	False	False	False	5p-tRF__tRNA-Arg-TCT	False	0.57	-0.9731869	10.18595	-1.1046982	5.739769	DHX15__ENST00000513092.1_binpos-30:60	False	0.39	-1.1360134	3.0630355	6.25919	8.616982	snoDB0071_binpos-54:74	False	0.29	2.1235895	7.94905	9.125068	2.5177689	snoDB0071_binpos-54:74	False	0.29	-2.0521908	0.751174	-1.1284927	2.8728833	28S_binpos-2940:2970	False	0.3	6.9829335	7.477753	3.9545968	2.6160886
GGTGGCTCGCATCTGTGGT	MYH10__ENST00000685736.1_binpos-52:78	True	0.28	0.26	Ensemble	protein_coding	AACS__ENST00000538851.5_binpos-280:308;MARK3__ENST00000555235.1_binpos-464:493;MARK3__ENST00000676944.1_binpos-4640:4669	protein_coding	LOCO	True	False	False	['LC']	<span style="color:green">Seq-Rev</span>	<span style="color:green">>----✓</span><span style="color:goldenrod">|</span><span style="color:red">-----<</span>	AGGCGCTGGATCTGTGGT	((((.....))))......	protein_coding	AGGCGC<span style="background-color:lightgreen">TGG</span><span style="background-color:red">ATCTG</span><span style="background-color:lightgreen">TGGT</span>	False	False	False	MYH10__ENST00000685736.1_binpos-52:78	False	0.32	-4.042242	5.07679	-1.5348648	-2.6786559	PLK3__ENST00000476731.1_binpos-280:300	False	0.52	-2.0235405	2.4271657	7.31217	5.0854354	PLK3__ENST00000476731.1_binpos-280:300	False	0.32	-2.4812713	1.1407453	7.8553696	3.4734318	MYH10__ENST00000685736.1_binpos-52:78	True	0.26	-1.6590277	1.0060693	0.33693126	8.146205	PMEL__ENST00000549564.1_binpos-390:420	False	0.36	5.3122897	8.362273	6.0649343	3.6115177
GGTGGCTCGGGGGGCCCCGTC	28S_binpos-750:780	True	0.3	0.0	Ensemble	rRNA	28S_binpos-750:780	rRNA	HICO-Familiar	True	False	False	['LC']	<span style="color:green">Baseline, Seq, Seq-Rev, Seq-Seq, Seq-Struct</span>	<span style="color:green">>✓----</span><span style="color:goldenrod">|</span><span style="color:red">-----<</span>	GGTGGCTCGGGGGGCCCCGTC	((.(((((...)))))))...	rRNA	<span style="background-color:lightgreen">GGTGGCTCGGGGGGCCCCGTC</span>	False	False	True	28S_binpos-750:780	True	0.12	-3.600573	6.9125943	-6.9769535	-2.128413	28S_binpos-750:780	True	0.0	-4.7571645	3.695026	12.64082	15.770377	28S_binpos-750:780	True	0.09	17.56256	-2.0378337	9.088533	5.788729	28S_binpos-750:780	True	0.1	-4.711183	-3.5177617	5.406397	10.711786	28S_binpos-750:780	True	0.05	5.1300664	7.8080635	4.56297	2.5675044
GGTGGCTCGGGGGGCCCCGTCCG	28S_binpos-750:780	True	0.28	0.04	Ensemble	rRNA	28S_binpos-750:780	rRNA	HICO-Familiar	True	False	False	['LC']	<span style="color:green">Baseline, Seq, Seq-Rev, Seq-Seq, Seq-Struct</span>	<span style="color:green">>✓----</span><span style="color:goldenrod">|</span><span style="color:red">-----<</span>	GGTGGCTCGGGGGGCCCCGTCCGT	((.(((((...))))))).....	rRNA	<span style="background-color:lightgreen">GGTGGCTCGGGGGGCCCCGTCCG</span>T	False	False	True	28S_binpos-750:780	True	0.04	-2.7943819	10.733477	-6.990933	-2.101793	28S_binpos-750:780	True	0.09	-4.853187	3.7523162	12.642733	15.767436	28S_binpos-750:780	True	0.15	16.577509	-4.1007323	9.143953	5.9339743	28S_binpos-750:780	True	0.09	-4.657061	-3.4895468	5.392088	10.702947	28S_binpos-630:660	True	0.13	5.113669	7.8052273	4.56839	2.5686734
GGTGGCTCGGGGGGCCCCGTCCGT	28S_binpos-750:780	True	0.28	0.0	Ensemble	rRNA	28S_binpos-750:780	rRNA	HICO-Familiar	True	False	False	['LC']	<span style="color:green">Baseline, Seq, Seq-Rev, Seq-Seq, Seq-Struct</span>	<span style="color:green">>✓----</span><span style="color:goldenrod">|</span><span style="color:red">-----<</span>	GGTGGCTCGGGGGGCCCCGTCCGT	((.(((((...)))))))......	rRNA	<span style="background-color:lightgreen">GGTGGCTCGGGGGGCCCCGTCCGT</span>	False	False	True	28S_binpos-750:780	True	0.0	-2.7627583	10.773832	-6.8730884	-2.1150062	28S_binpos-750:780	True	0.12	-4.870679	3.7536013	12.648004	15.771496	28S_binpos-750:780	True	0.11	15.317883	5.651836	9.060763	5.910521	28S_binpos-750:780	True	0.04	-4.6691275	-3.460533	5.3560247	10.662575	28S_binpos-750:780	True	0.17	5.1399684	7.817347	4.5622153	2.5542293
GGTGGCTCGGGGGGCCCCGTCCGTC	28S_binpos-750:780	True	0.28	0.04	Ensemble	rRNA	28S_binpos-750:780	rRNA	HICO-Familiar	True	False	False	['LC']	<span style="color:green">Baseline, Seq, Seq-Rev, Seq-Seq, Seq-Struct</span>	<span style="color:green">>✓----</span><span style="color:goldenrod">|</span><span style="color:red">-----<</span>	GGTGGCTCGGGGGGCCCCGTCCGT	((.(((((...))))))).......	rRNA	<span style="background-color:lightgreen">GGTGGCTCGGGGGGCCCCGTCCGT</span>	False	False	True	28S_binpos-750:780	True	0.04	-2.8241735	10.855305	-6.854564	-2.1248243	28S_binpos-750:780	True	0.16	-4.931417	3.761137	12.649801	15.77154	28S_binpos-750:780	True	0.07	15.410905	5.954333	9.076924	5.8773766	28S_binpos-750:780	True	0.08	-4.5979533	-3.399219	5.3475585	10.656529	28S_binpos-750:780	True	0.2	5.1556163	7.8013926	4.5609345	2.5560045
GGTGGCTCGGGGGGCCCCGTCCGTT	28S_binpos-750:780	True	0.28	0.04	Ensemble	rRNA	28S_binpos-750:780	rRNA	LOCO	True	False	False	['LC']	<span style="color:green">Baseline, Seq, Seq-Rev, Seq-Seq, Seq-Struct</span>	<span style="color:green">>✓----</span><span style="color:goldenrod">|</span><span style="color:red">-----<</span>	GGTGGCTCGGGGGGCCCCGTCCGT	((.(((((...))))))).......	rRNA	<span style="background-color:lightgreen">GGTGGCTCGGGGGGCCCCGTCCGT</span>	False	False	False	28S_binpos-750:780	True	0.04	-0.45952418	11.166544	-6.8982525	-2.1155655	28S_binpos-750:780	True	0.16	-4.861038	3.4949224	12.649626	15.767101	28S_binpos-750:780	True	0.11	15.151257	6.532199	9.067833	5.8663797	28S_binpos-750:780	True	0.08	-3.9652553	-4.1349783	5.360428	10.662724	28S_binpos-1050:1080	True	0.2	5.13832	7.792389	4.5624776	2.564501
GGTGGCTCGGGGGGCCCCGTCCGTTT	28S_binpos-750:780	True	0.28	0.08	Ensemble	rRNA	28S_binpos-750:780	rRNA	LOCO	True	False	False	['LC']	<span style="color:green">Baseline, Seq, Seq-Rev, Seq-Seq, Seq-Struct</span>	<span style="color:green">>-✓---</span><span style="color:goldenrod">|</span><span style="color:red">-----<</span>	GGTGGCTCGGGGGGCCCCGTCCGT	((.(((((...)))))))........	rRNA	<span style="background-color:lightgreen">GGTGGCTCGGGGGGCCCCGTCCGT</span>	False	False	False	28S_binpos-750:780	True	0.08	0.22783288	11.485624	-6.8038044	-2.1073198	28S_binpos-750:780	True	0.19	-4.964672	3.2501247	12.6522455	15.7670555	28S_binpos-750:780	True	0.11	15.144277	6.5655823	9.116981	5.9305882	28S_binpos-750:780	True	0.12	-3.9878101	-4.0596395	5.3593907	10.662484	28S_binpos-3510:3540	True	0.23	5.1729765	7.7767067	4.5551186	2.554338
GGTGGGACCTCACGAGACTTTT	RNU2-1__ENST00000618664.1_binpos-168:191	False	0.28	0.54	Ensemble	snRNA	piR_0384_binpos-240:270	piRNA	LOCO	True	False	False	['LC']	<span style="color:red">Baseline, Seq, Seq-Rev, Seq-Seq, Seq-Struct</span>	<span style="color:green">>-----</span><span style="color:goldenrod">|</span><span style="color:red">---✗-<</span>	GGTGCACTCTCCCTTCGGGGAGAGAA	.((((....)))).........	Novel	<span style="background-color:lightgreen">GGTG</span><span style="background-color:red">CACTCTCCCTTCGGG</span><span style="background-color:lightgreen">GAGA</span>GAA	False	False	False	RNU2-1__ENST00000618664.1_binpos-168:191	False	0.54	-1.9731134	4.4993196	-2.7353976	-2.869342	28S_binpos-3600:3630	False	0.5	3.1791365	-1.2550179	13.720024	-5.869682	VTRNA1-1__ENST00000363120.1_binpos-52:78	False	0.46	13.855492	-6.779548	11.831427	7.912345	misc-tRF__tRNA-His-GTG	False	0.46	-3.9775412	-5.78334	2.0879078	7.113361	FLNA__ENST00000474358.5_binpos-203:232	False	0.38	5.8560925	11.720427	4.7402267	5.9141936
GGTGGGAGGAAGGAGGGAAAAGGAGG	miR-483-5p	False	0.28	0.42	Ensemble	miRNA	no_annotation	no_annotation	no_annotation	True	False	False	['LC']	<span style="color:red">Baseline, Seq, Seq-Rev, Seq-Seq, Seq-Struct</span>	<span style="color:green">>-----</span><span style="color:goldenrod">|</span><span style="color:red">-✗---<</span>	AAGACGGGAGGAAAGAAGGGAG	..........................	Novel	AAGAC<span style="background-color:lightgreen">GGGAGGAA</span><span style="background-color:red">AGA</span><span style="background-color:lightgreen">AGGGA</span>G	False	False	False	miR-483-5p	False	0.42	-3.2899673	7.139105	-7.491309	-5.0471215	miR-483-5p	False	0.42	-2.3991935	0.2138659	6.4963098	8.943909	45S-inter-5.8S-28S_binpos-480:510	False	0.42	12.600945	12.938479	-1.7953519	10.882608	miR-483-5p	False	0.37	-1.9305568	1.5137802	-1.7628144	2.561765	45S-inter-5.8S-28S_binpos-480:510	False	0.33	5.1723657	12.058152	2.8223362	3.2062445
GGTGGGAGGAGGGGGGAGG	TSC22D4__ENST00000493217.1_binpos-960:990	True	0.29	0.26	Ensemble	protein_coding	KCNMB2-AS1__ENST00000668466.1_binpos-336:364	lncRNA	HICO-Novel	True	False	False	['LC']	<span style="color:green">Baseline, Seq-Struct</span>	<span style="color:green">>----✓</span><span style="color:goldenrod">|</span><span style="color:red">-----<</span>	GGGGGGAGAAGGGTCGGGG	...................	protein_coding	<span style="background-color:lightgreen">GGGGGGAG</span>AAGGGTCGGGG	False	False	True	28S_binpos-3120:3150	False	0.37	-2.38542	5.6171594	-7.4651537	-4.5203767	NEURL4__ENST00000672757.1_binpos-90:120	False	0.38	-1.9671963	7.5044575	6.1779423	8.188196	TSC22D4__ENST00000493217.1_binpos-960:990	True	0.26	7.9778404	14.574519	11.11852	3.5249698	28S_binpos-4080:4110	False	0.33	-6.276868	-0.1311524	-0.9051055	2.6346154	NEURL4__ENST00000672757.1_binpos-90:120	True	0.26	6.0158696	7.552657	4.234612	3.4126897
GGTGGGAGGATCGCTTGA	18S_binpos-672:700	False	0.28	0.5	Ensemble	rRNA	hypermapper_136	protein_coding	HICO-Novel	True	False	False	['LC']	<span style="color:red">Baseline, Seq, Seq-Rev, Seq-Seq, Seq-Struct</span>	<span style="color:green">>-----</span><span style="color:goldenrod">|</span><span style="color:red">--✗--<</span>	TGGGGATCGGGGATTGCA	(((((.....)))))...	Novel	TG<span style="background-color:lightgreen">GGGA</span><span style="background-color:red"></span><span style="background-color:lightgreen">TCGGGG</span>ATTGCA	False	False	True	snoDB0485_binpos-0:25	False	0.42	3.0272424	7.2461543	-3.0694363	-2.5431893	TRA2B__ENST00000480461.1_binpos-30:60	False	0.42	-1.2003143	4.590103	11.121839	2.203387	snoDB0304_binpos-50:70	False	0.45	-2.4655154	0.7250884	6.998639	4.038791	18S_binpos-672:700	False	0.5	-1.3108398	1.8906941	-2.4732847	6.104618	GALK2__ENST00000561074.5_binpos-116:145	False	0.29	5.4904995	7.257371	6.9976797	1.7771773
GGTGGGATCCCGAGGCCTCT	28S_binpos-1410:1440	True	0.28	0.0	Ensemble	rRNA	28S_binpos-1410:1440	rRNA	HICO-Familiar	True	False	False	['LC']	<span style="color:green">Seq, Seq-Rev, Seq-Seq, Seq-Struct</span>	<span style="color:green">>✓----</span><span style="color:goldenrod">|</span><span style="color:red">-----<</span>	GGTGGGATCCCGAGGCCTCT	(((((....))...)))...	rRNA	<span style="background-color:lightgreen">GGTGGGATCCCGAGGCCTCT</span>	False	False	True	28S_binpos-1410:1440	True	0.1	-0.5908522	11.600965	-2.7089648	8.72585	28S_binpos-1410:1440	True	0.13	-4.5182686	4.806886	3.4894469	12.338424	28S_binpos-1410:1440	True	0.15	-2.5344162	0.96289575	7.706161	4.917094	28S_binpos-1410:1440	True	0.0	-2.0070114	-1.9906186	4.7335744	0.6766439	28S_binpos-2730:2760	False	0.29	5.8841963	8.846085	4.1000366	3.3463602
GGTGGGATCCCGAGGCCTCTC	28S_binpos-1410:1440	True	0.28	0.05	Ensemble	rRNA	28S_binpos-1410:1440	rRNA	HICO-Familiar	True	False	False	['LC']	<span style="color:green">Baseline, Seq, Seq-Rev, Seq-Seq, Seq-Struct</span>	<span style="color:green">>✓----</span><span style="color:goldenrod">|</span><span style="color:red">-----<</span>	GGTGGGATCCCGAGGCCTCT	(((((....))...)))....	rRNA	<span style="background-color:lightgreen">GGTGGGATCCCGAGGCCTCT</span>	False	False	True	28S_binpos-1410:1440	True	0.14	-0.35542905	11.663986	-2.7034	8.705015	28S_binpos-1410:1440	True	0.09	-4.542702	4.8417664	3.4920504	12.333614	28S_binpos-1410:1440	True	0.12	17.54811	-1.8784167	7.776481	4.9377766	28S_binpos-1410:1440	True	0.05	-2.060501	-2.0767577	4.737694	0.6793377	SNHG3__ENST00000437681.1_binpos-1026:1053	True	0.25	5.8445015	8.830757	4.0993056	3.3959875
GGTGGGATTAGGAGGGAGG	18S_binpos-1148:1176	False	0.28	0.43	Ensemble	rRNA	piR_0321_binpos-9632:9660	piRNA	LOCO	True	False	False	['LC']	<span style="color:red">Baseline, Seq, Seq-Rev, Seq-Seq, Seq-Struct</span>	<span style="color:green">>-----</span><span style="color:goldenrod">|</span><span style="color:red">-✗---<</span>	TTGGGTTCCGGGGGGAGTATG	...................	Novel	T<span style="background-color:lightgreen">TGGG</span><span style="background-color:red">TTCCGGG</span><span style="background-color:lightgreen">GGGAG</span>TATG	False	False	False	5S_binpos-75:100	False	0.35	0.16493721	11.821211	-8.210296	-4.7163725	misc-tRF__tRNA-Glu-CTC	False	0.35	-2.2350912	-4.5478764	5.8078227	8.132974	WDR74__ENST00000538098.2_binpos-87:116	False	0.37	7.6948915	13.428677	11.307342	3.4725862	18S_binpos-1148:1176	False	0.43	-5.310514	-0.43612367	-1.07379	2.5185854	NEURL4__ENST00000672757.1_binpos-90:120	False	0.3	6.338194	7.463419	4.224422	3.415384
GGTGGGCGGGCGGGGCCG	28S_binpos-600:630	True	0.29	0.05	Ensemble	rRNA	28S_binpos-600:630	rRNA	HICO-Familiar	True	False	False	['LC']	<span style="color:green">Baseline, Seq, Seq-Rev, Seq-Seq, Seq-Struct</span>	<span style="color:green">>✓----</span><span style="color:goldenrod">|</span><span style="color:red">-----<</span>	GGGTGGGCGGGCGGGGCCG	....(((.......))).	rRNA	G<span style="background-color:lightgreen">GGTGGGCGGGCGGGGCCG</span>	False	False	True	28S_binpos-600:630	True	0.22	-1.4654425	8.5012045	-6.846538	-10.022876	28S_binpos-600:630	True	0.14	-2.3460956	5.64172	9.388554	9.59522	28S_binpos-600:630	True	0.05	1.5919993	8.706062	9.791472	3.1958609	28S_binpos-600:630	True	0.2	-5.7781568	-1.6994262	-4.316308	0.29639867	28S_binpos-1170:1200	True	0.17	5.7612796	9.1955	4.732894	4.334601
GGTGGGCGGGCGGGGCCGG	28S_binpos-600:630	True	0.3	0.1	Ensemble	rRNA	28S_binpos-600:630	rRNA	HICO-Familiar	True	False	False	['LC']	<span style="color:green">Baseline, Seq, Seq-Rev, Seq-Seq, Seq-Struct</span>	<span style="color:green">>-✓---</span><span style="color:goldenrod">|</span><span style="color:red">-----<</span>	GGTGGGCGGGCGGGGCCGGGG	....(((.......)))..	rRNA	<span style="background-color:lightgreen">GGTGGGCGGGCGGGGCCGG</span>GG	False	False	True	28S_binpos-600:630	True	0.17	-1.5945418	8.5426445	-6.8596387	-10.042169	28S_binpos-600:630	True	0.1	-2.37753	5.7288594	9.38494	9.62191	28S_binpos-600:630	True	0.1	1.73901	8.372049	9.850571	3.1643515	28S_binpos-600:630	True	0.16	-5.835854	-1.6806911	-4.320665	0.30604434	28S_binpos-4080:4110	True	0.16	5.7599206	9.16228	4.721412	4.3418446
GGTGGGCGGGCGGGGCCGGG	28S_binpos-600:630	True	0.3	0.05	Ensemble	rRNA	28S_binpos-600:630	rRNA	HICO-Familiar	True	False	False	['LC']	<span style="color:green">Baseline, Seq, Seq-Rev, Seq-Seq, Seq-Struct</span>	<span style="color:green">>✓----</span><span style="color:goldenrod">|</span><span style="color:red">-----<</span>	GGTGGGCGGGCGGGGCCGGGG	..(.(((.......))).).	rRNA	<span style="background-color:lightgreen">GGTGGGCGGGCGGGGCCGGG</span>G	False	False	True	28S_binpos-600:630	True	0.13	-1.7464962	9.055621	-6.8692665	-10.062049	28S_binpos-600:630	True	0.05	-2.3869054	5.742597	9.369289	9.621177	28S_binpos-600:630	True	0.14	1.7273502	8.026427	9.727717	3.059188	28S_binpos-600:630	True	0.1	-5.829827	-1.6439778	-4.3208656	0.30344918	WDR74__ENST00000538098.2_binpos-87:116	True	0.2	5.795369	9.249752	4.683851	4.3269453
GGTGGGCGGGCGGGGCCGGGG	28S_binpos-600:630	True	0.3	0.0	Ensemble	rRNA	28S_binpos-600:630	rRNA	HICO-Familiar	True	False	False	['LC']	<span style="color:green">Baseline, Seq, Seq-Rev, Seq-Seq, Seq-Struct</span>	<span style="color:green">>✓----</span><span style="color:goldenrod">|</span><span style="color:red">-----<</span>	GGTGGGCGGGCGGGGCCGGGG	..(.(((.......))).)..	rRNA	<span style="background-color:lightgreen">GGTGGGCGGGCGGGGCCGGGG</span>	False	False	True	28S_binpos-600:630	True	0.09	-1.7108337	9.378864	-6.86773	-10.065495	28S_binpos-600:630	True	0.0	-2.3774889	5.7527046	9.36487	9.608337	28S_binpos-600:630	True	0.14	17.173706	-2.4588244	9.90789	2.5531995	28S_binpos-600:630	True	0.14	-5.8675284	-1.5608623	-4.327025	0.3037297	WDR74__ENST00000538098.2_binpos-87:116	True	0.22	5.8003526	9.280322	4.6811423	4.3628607
GGTGGGCGGGCGGGGCCGGGGG	28S_binpos-600:630	True	0.28	0.04	Ensemble	rRNA	28S_binpos-600:630	rRNA	HICO-Familiar	True	False	False	['LC']	<span style="color:green">Baseline, Seq, Seq-Rev, Seq-Seq, Seq-Struct</span>	<span style="color:green">>✓----</span><span style="color:goldenrod">|</span><span style="color:red">-----<</span>	GGTGGGCGGGCGGGGCCGGGGGT	..(.(((.......))).)...	rRNA	<span style="background-color:lightgreen">GGTGGGCGGGCGGGGCCGGGGG</span>T	False	False	True	28S_binpos-600:630	True	0.04	-1.8875972	9.708459	-6.8710647	-10.066189	28S_binpos-600:630	True	0.05	-2.4165068	5.7842526	9.371566	9.621874	28S_binpos-600:630	True	0.09	15.971692	-5.9477234	10.721927	0.6445357	28S_binpos-600:630	True	0.15	-5.9424405	-1.4882115	-4.3250637	0.31008795	WDR74__ENST00000538098.2_binpos-87:116	True	0.19	5.796901	9.270161	4.685664	4.3468046
GGTGGGCGGGCGGGGCCGGGGGTG	28S_binpos-600:630	True	0.28	0.04	Ensemble	rRNA	28S_binpos-600:630	rRNA	HICO-Familiar	True	False	False	['LC']	<span style="color:green">Baseline, Seq, Seq-Rev, Seq-Seq, Seq-Struct</span>	<span style="color:green">>✓----</span><span style="color:goldenrod">|</span><span style="color:red">-----<</span>	GGTGGGCGGGCGGGGCCGGGGGT	..(.(((.......))).).....	rRNA	<span style="background-color:lightgreen">GGTGGGCGGGCGGGGCCGGGGGT</span>	False	False	True	28S_binpos-600:630	True	0.04	-1.1976655	10.815543	-6.88099	-10.071909	28S_binpos-600:630	True	0.17	-2.458503	5.8814287	9.372339	9.640563	28S_binpos-600:630	True	0.08	14.827407	5.207756	10.03814	2.3471088	28S_binpos-600:630	True	0.08	-6.0823355	-1.4347478	-4.32785	0.32403323	28S_binpos-600:630	True	0.11	5.8282533	9.293764	4.682472	4.3710594
GGTGGGCGGGCGGGGCCGGGGGTGGG	28S_binpos-600:630	True	0.28	0.07	Ensemble	rRNA	28S_binpos-600:630	rRNA	HICO-Familiar	True	False	False	['LC']	<span style="color:green">Baseline, Seq, Seq-Rev, Seq-Seq, Seq-Struct</span>	<span style="color:green">>-✓---</span><span style="color:goldenrod">|</span><span style="color:red">-----<</span>	GGGGTGGGCGGGCGGGGCCGGGGGTGGG	..(.(((.......))).).......	rRNA	GG<span style="background-color:lightgreen">GGTGGGCGGGCGGGGCCGGGGGTGGG</span>	False	False	True	28S_binpos-600:630	True	0.07	-1.1461704	11.312683	-6.884978	-10.074	28S_binpos-600:630	True	0.08	-2.4978054	5.9095597	9.361755	9.6489725	28S_binpos-600:630	True	0.1	14.714945	5.0831885	10.123118	2.6442482	28S_binpos-600:630	True	0.13	-6.146425	-1.4238541	-4.3289175	0.3111082	28S_binpos-600:630	True	0.04	5.829209	9.382921	4.66606	4.3915477
GGTGGGCGGGCGGGGCCGGGGGTGGGG	28S_binpos-600:630	True	0.29	0.07	Ensemble	rRNA	28S_binpos-600:630	rRNA	HICO-Familiar	True	False	False	['LC']	<span style="color:green">Baseline, Seq, Seq-Rev, Seq-Seq, Seq-Struct</span>	<span style="color:green">>-✓---</span><span style="color:goldenrod">|</span><span style="color:red">-----<</span>	GGTGGGCGGGCGGGGCCGGGGGTGGGGTC	..(.(((.......))).)........	rRNA	<span style="background-color:lightgreen">GGTGGGCGGGCGGGGCCGGGGGTGGGG</span>TC	False	False	True	28S_binpos-600:630	True	0.1	-1.1002456	11.49707	-6.8865933	-10.075933	28S_binpos-600:630	True	0.11	-2.4907503	5.8980856	9.360965	9.648992	28S_binpos-600:630	True	0.07	14.726661	5.0845566	10.128394	2.6369295	28S_binpos-600:630	True	0.1	-6.1730857	-1.4255726	-4.328785	0.30810127	28S_binpos-600:630	True	0.0	5.81836	9.331745	4.636271	4.4137135
GGTGGGCGGGCGGGGCCGGGGGTGGGGT	28S_binpos-600:630	True	0.29	0.03	Ensemble	rRNA	28S_binpos-600:630	rRNA	HICO-Familiar	True	False	False	['LC']	<span style="color:green">Baseline, Seq, Seq-Rev, Seq-Seq, Seq-Struct</span>	<span style="color:green">>✓----</span><span style="color:goldenrod">|</span><span style="color:red">-----<</span>	GGTGGGCGGGCGGGGCCGGGGGTGGGGTC	..(.(((.......))).).........	rRNA	<span style="background-color:lightgreen">GGTGGGCGGGCGGGGCCGGGGGTGGGGT</span>C	False	False	True	28S_binpos-600:630	True	0.07	-1.0493413	11.68434	-6.8930264	-10.086729	28S_binpos-600:630	True	0.14	-2.602176	5.9686656	9.348355	9.657453	28S_binpos-600:630	True	0.03	14.740383	5.0934315	10.112712	2.663058	28S_binpos-600:630	True	0.07	-6.194609	-1.4031227	-4.337332	0.30708408	28S_binpos-600:630	True	0.04	5.814117	9.389239	4.6269913	4.4000993
GGTGGGCGGGCGGGGCCGGGGGTGGGGTC	28S_binpos-600:630	True	0.29	0.0	Ensemble	rRNA	28S_binpos-600:630	rRNA	HICO-Familiar	True	False	False	['LC']	<span style="color:green">Baseline, Seq, Seq-Rev, Seq-Seq, Seq-Struct</span>	<span style="color:green">>✓----</span><span style="color:goldenrod">|</span><span style="color:red">-----<</span>	GGTGGGCGGGCGGGGCCGGGGGTGGGGTC	..(.(((.......))).)..........	rRNA	<span style="background-color:lightgreen">GGTGGGCGGGCGGGGCCGGGGGTGGGGTC</span>	False	False	True	28S_binpos-600:630	True	0.03	-1.1708374	11.784563	-6.893134	-10.084786	28S_binpos-600:630	True	0.17	-2.6717625	5.9669013	9.328235	9.679043	28S_binpos-600:630	True	0.0	15.545154	6.1642175	10.137879	2.6598003	28S_binpos-600:630	True	0.03	-6.641025	-2.234453	-4.333612	0.3000685	28S_binpos-600:630	True	0.07	5.824657	9.422837	4.589579	4.4221196
GGTGGGGAACCCTTCCATGAGG	miR-491-5p	True	0.28	0.05	Ensemble	miRNA	miR-491-5p	miRNA	IsomiR	True	False	False	['LC']	<span style="color:green">Baseline, Seq, Seq-Rev, Seq-Seq, Seq-Struct</span>	<span style="color:green">>✓----</span><span style="color:goldenrod">|</span><span style="color:red">-----<</span>	AGTGGGGAACCCTTCCATGAGG	((.(((....))).))......	miRNA	A<span style="background-color:lightgreen">GTGGGGAACCCTTCCATGAGG</span>	False	False	False	miR-491-5p	True	0.05	-2.887348	1.2964792	-2.7354045	-6.8952994	miR-491-5p	True	0.05	3.3056533	-4.215182	-3.325443	9.065155	miR-491-5p	True	0.05	15.199974	-5.52456	11.194225	6.5723658	miR-491-5p	True	0.05	-9.2062	-1.653137	11.819113	-3.2651234	miR-491-5p	True	0.05	8.605244	11.110386	10.32957	17.121588
GGTGGGGAGAGCGGGGAGG	28S_binpos-4080:4110	False	0.28	0.35	Ensemble	rRNA	FAS__ENST00000696723.1_binpos-930:960	protein_coding	LOCO	True	False	False	['LC']	<span style="color:red">Seq, Seq-Rev, Seq-Seq, Seq-Struct</span>	<span style="color:green">>-----</span><span style="color:goldenrod">|</span><span style="color:red">✗----<</span>	CGGGGAGAGAGGGTCGGGGG	...................	Novel	<span style="background-color:lightgreen">CGGGG</span>AGAGAGGGTCGGGGG	False	False	False	45S-inter-5.8S-28S_binpos-480:510	False	0.3	-2.7763624	5.5438437	-7.517616	-4.5525045	28S_binpos-4080:4110	False	0.32	-1.845016	4.1901765	6.025549	8.404405	SLC12A9__ENST00000487651.5_binpos-3690:3720	False	0.33	7.8583627	14.605012	11.140219	3.501322	28S_binpos-4080:4110	False	0.35	-5.992798	-0.9416013	-0.8659411	2.4942553	28S_binpos-4080:4110	True	0.26	5.904035	7.626323	4.4371657	3.4563587
GGTGGGGAGAGTGGGGAGG	SLC12A9__ENST00000487651.5_binpos-3690:3720	True	0.3	0.29	Ensemble	protein_coding	FAS__ENST00000696723.1_binpos-930:960;NDST1__ENST00000261797.7_binpos-7860:7880;NNT__ENST00000264663.9_binpos-6049:6072;NNT__ENST00000344920.9_binpos-5994:6021;piR_0791_binpos-4740:4770	piRNA;protein_coding	LOCO	True	False	False	['LC']	<span style="color:green">Seq-Seq</span>	<span style="color:green">>----✓</span><span style="color:goldenrod">|</span><span style="color:red">-----<</span>	GGTCGGGTGGGAGTGGGGGCT	...................	protein_coding	GGTCG<span style="background-color:lightgreen">GGTGG</span><span style="background-color:red">GAG</span><span style="background-color:lightgreen">TGGGGGCT</span>	False	False	False	SLC12A9__ENST00000487651.5_binpos-3690:3720	False	0.3	-2.7325072	5.795142	-7.2583714	-4.3148627	SLC12A9__ENST00000487651.5_binpos-3690:3720	True	0.29	-2.1695204	6.7645826	6.2947674	8.225998	SLC12A9__ENST00000487651.5_binpos-3690:3720	False	0.3	7.9391985	14.543111	10.920344	3.5315588	SLC12A9__ENST00000487651.5_binpos-3690:3720	False	0.37	-6.2746964	-0.09594402	-1.0159569	2.8628368	OXSR1__ENST00000446845.5_binpos-116:145	False	0.3	5.955595	7.5727363	4.306574	3.4779258
GGTGGGGAGCAAGGGGAGG	SLC12A9__ENST00000487651.5_binpos-3690:3720	True	0.3	0.26	Ensemble	protein_coding	CAMTA2__ENST00000575192.1_binpos-270:300;EFCAB6-AS1__ENST00000656483.1_binpos-1485:1512;HELLPAR__ENST00000626826.1_binpos-58470:58500;LINC00632__ENST00000648200.2_binpos-5160:5190;XACT__ENST00000674361.1_binpos-233972:234001	lncRNA;protein_coding	LOCO	True	False	False	['LC']	<span style="color:green">Seq-Rev, Seq-Seq, Seq-Struct</span>	<span style="color:green">>----✓</span><span style="color:goldenrod">|</span><span style="color:red">-----<</span>	GGGGGGAGAAGGGTCGGGG	...................	protein_coding	GG<span style="background-color:lightgreen">GGGGAG</span><span style="background-color:red">A</span><span style="background-color:lightgreen">AGGGT</span>CGGGG	False	False	False	28S_binpos-3120:3150	False	0.38	-1.7415864	10.980905	-7.579968	-4.6761336	SLC12A9__ENST00000487651.5_binpos-3690:3720	True	0.26	-1.1466689	2.9491026	6.202041	8.253001	28S_binpos-3120:3150	True	0.26	7.895735	14.596225	7.248108	8.872116	28S_binpos-3120:3150	True	0.26	-0.4494489	0.21897669	-1.6204938	3.1014411	28S_binpos-3120:3150	False	0.35	6.1224203	7.421944	4.2694764	3.4876707
GGTGGGGAGTTTGACTGG	28S_binpos-4170:4200	True	0.28	0.05	Ensemble	rRNA	28S_binpos-4170:4200	rRNA	LOCO	True	False	False	['LC']	<span style="color:green">Baseline, Seq, Seq-Rev, Seq-Seq, Seq-Struct</span>	<span style="color:green">>✓----</span><span style="color:goldenrod">|</span><span style="color:red">-----<</span>	GGTGGGGAGTTTGACTGGG	(((.((....)).)))..	rRNA	<span style="background-color:lightgreen">GGTGGGGAGTTTGACTGG</span>G	False	False	False	28S_binpos-4170:4200	True	0.05	1.4413923	5.811762	-3.9695954	-1.3803357	3p-CCA-tRF__MT-TE	True	0.05	-0.63122237	5.7717547	7.951713	7.8816814	18S_binpos-308:336	True	0.05	-2.5656548	1.2318745	9.425526	4.2667265	3p-CCA-tRF__tRNA-Trp-CCA	True	0.05	-6.093319	0.9464205	5.2108374	6.464864	18S_binpos-1764:1792	True	0.05	5.6423764	6.4871964	4.0433297	4.118249
GGTGGGGAGTTTGACTGGG	18S_binpos-1008:1036	True	0.28	0.0	Ensemble	rRNA	28S_binpos-4170:4200	rRNA	LOCO	True	True	False	['TCGA', 'LC']	<span style="color:green">Baseline, Seq, Seq-Rev, Seq-Seq, Seq-Struct</span>	<span style="color:green">>✓----</span><span style="color:goldenrod">|</span><span style="color:red">-----<</span>	GGTGGGGAGTTTGACTGGG	(((.((....)).)))...	rRNA	<span style="background-color:lightgreen">GGTGGGGAGTTTGACTGGG</span>	False	False	False	18S_binpos-1008:1036	True	0.0	0.6734215	4.7185106	-3.9706528	-1.3569667	3p-CCA-tRF__MT-TE	True	0.0	-0.5957455	5.734506	7.965263	7.891959	5p-tRF__tRNA-His-GTG	True	0.0	2.607865	7.3432527	9.486529	4.351566	3p-CCA-tRF__tRNA-Trp-CCA	True	0.0	-6.1142244	0.9287986	5.2153845	6.461106	3p-CCA-tRF__tRNA-Ala-AGC	True	0.0	5.611538	6.516643	4.014634	4.124109
GGTGGGGAGTTTGACTGGGG	18S_binpos-1008:1036	True	0.28	0.0	Ensemble	rRNA	28S_binpos-4170:4200	rRNA	LOCO	True	True	False	['TCGA', 'LC']	<span style="color:green">Baseline, Seq, Seq-Rev, Seq-Seq, Seq-Struct</span>	<span style="color:green">>✓----</span><span style="color:goldenrod">|</span><span style="color:red">-----<</span>	GGTGGGGAGTTTGACTGGGG	(((.((....)).)))....	rRNA	<span style="background-color:lightgreen">GGTGGGGAGTTTGACTGGGG</span>	False	False	False	18S_binpos-1008:1036	True	0.0	-0.72620136	3.7585185	-3.985712	-1.35237	3p-CCA-tRF__MT-TE	True	0.0	-0.6020053	5.74679	7.8953705	7.849581	28S_binpos-2850:2880	True	0.0	2.566617	7.3374	9.513555	4.4645805	3p-CCA-tRF__tRNA-Trp-CCA	True	0.0	-6.1221104	0.922058	5.222168	6.457326	28S_binpos-4170:4200	True	0.0	5.626388	6.5018187	4.019783	4.1198926
GGTGGGGAGTTTGACTGGGGC	3p-CCA-tRF__MT-TE	True	0.3	0.0	Ensemble	tRNA	28S_binpos-4170:4200	rRNA	LOCO	True	True	False	['TCGA', 'LC']	<span style="color:green">Baseline, Seq, Seq-Rev, Seq-Seq, Seq-Struct</span>	<span style="color:green">>✓----</span><span style="color:goldenrod">|</span><span style="color:red">-----<</span>	GGTGGGGAGTTTGACTGGGGC	(((.((....)).))).....	tRNA	<span style="background-color:lightgreen">GGTGGGGAGTTTGACTGGGGC</span>	False	False	False	18S_binpos-1008:1036	True	0.05	1.1067079	3.9136562	-4.094371	-1.2248884	3p-CCA-tRF__MT-TE	True	0.0	-0.6031988	5.6973395	7.9534326	7.8947077	5p-tRF__tRNA-His-GTG	True	0.0	17.325476	-1.4442518	9.503346	4.447502	snoDB0150_binpos-28:56	True	0.0	-6.0948067	0.90486664	5.236063	6.474147	28S_binpos-4170:4200	True	0.0	5.668607	6.4758596	4.050888	4.1294656
GGTGGGGAGTTTGACTGGGGCG	misc-tRF__tRNA-Gly-GCC	True	0.28	0.0	Ensemble	tRNA	28S_binpos-4170:4200	rRNA	LOCO	True	True	False	['TCGA', 'LC']	<span style="color:green">Baseline, Seq, Seq-Rev, Seq-Seq, Seq-Struct</span>	<span style="color:green">>✓----</span><span style="color:goldenrod">|</span><span style="color:red">-----<</span>	GGTGGGGAGTTTGACTGGGGCG	(((.((....)).)))......	tRNA	<span style="background-color:lightgreen">GGTGGGGAGTTTGACTGGGGCG</span>	False	False	False	misc-tRF__tRNA-Gly-GCC	True	0.0	1.0155501	8.524959	-4.0752	-1.1848041	snoDB0487_binpos-54:75	True	0.0	-0.6223983	5.6850333	7.979508	7.916175	snoDB0515_binpos-46:67	True	0.0	15.967643	-6.4211864	12.305193	7.0050697	misc-tRF__tRNA-Pro-TGG	True	0.0	-6.580366	-1.0050981	5.2181706	6.470733	28S_binpos-750:780	True	0.0	5.64081	6.4705563	4.015293	4.107132
GGTGGGGAGTTTGACTGGGGCGG	misc-tRF__tRNA-Gly-GCC	True	0.28	0.0	Ensemble	tRNA	28S_binpos-4170:4200	rRNA	LOCO	True	True	False	['TCGA', 'LC']	<span style="color:green">Baseline, Seq, Seq-Rev, Seq-Seq, Seq-Struct</span>	<span style="color:green">>✓----</span><span style="color:goldenrod">|</span><span style="color:red">-----<</span>	GGTGGGGAGTTTGACTGGGGCGG	(((.((....)).))).......	tRNA	<span style="background-color:lightgreen">GGTGGGGAGTTTGACTGGGGCGG</span>	False	False	False	misc-tRF__tRNA-Gly-GCC	True	0.0	0.91677034	10.104673	-4.061309	-1.199512	3p-CCA-tRF__MT-TE	True	0.0	-0.6161134	5.7101016	7.980052	7.925226	5p-tRF__tRNA-His-GTG	True	0.0	16.631191	-4.289857	12.457573	6.691911	snoDB0515_binpos-46:67	True	0.0	-6.579336	-1.0355071	5.2266183	6.4697003	3p-CCA-tRF__tRNA-Ala-AGC	True	0.0	5.6620245	6.4991536	4.026767	4.131292
GGTGGGGAGTTTGACTGGGGCGGT	5p-tRF__MT-TK	True	0.28	0.0	Ensemble	tRNA	28S_binpos-4170:4200	rRNA	LOCO	True	True	False	['TCGA', 'LC']	<span style="color:green">Baseline, Seq, Seq-Rev, Seq-Seq, Seq-Struct</span>	<span style="color:green">>✓----</span><span style="color:goldenrod">|</span><span style="color:red">-----<</span>	GGTGGGGAGTTTGACTGGGGCGGT	(((.((....)).)))........	tRNA	<span style="background-color:lightgreen">GGTGGGGAGTTTGACTGGGGCGGT</span>	False	False	False	5p-tRF__MT-TK	True	0.0	0.7951332	10.16227	-4.0716715	-1.1145941	3p-CCA-tRF__tRNA-Trp-CCA	True	0.0	-0.62090284	5.7061567	8.058977	8.051737	28S_binpos-4170:4200	True	0.0	15.345912	5.598677	10.618403	6.5267367	VMP1__ENST00000592790.1_binpos-3325:3350	True	0.0	-6.5877013	-1.0324278	5.2085915	6.4986486	28S_binpos-270:300	True	0.0	5.6554904	6.4982204	4.0215383	4.103273
GGTGGGGAGTTTGACTGGGGCGGTA	28S_binpos-4170:4200	True	0.28	0.0	Ensemble	rRNA	28S_binpos-4170:4200	rRNA	HICO-Familiar	True	True	False	['TCGA', 'LC']	<span style="color:green">Baseline, Seq, Seq-Rev, Seq-Seq, Seq-Struct</span>	<span style="color:green">>✓----</span><span style="color:goldenrod">|</span><span style="color:red">-----<</span>	GGTGGGGAGTTTGACTGGGGCGGTA	.............((((...)))).	rRNA	<span style="background-color:lightgreen">GGTGGGGAGTTTGACTGGGGCGGTA</span>	False	False	True	28S_binpos-4170:4200	True	0.0	2.1081154	10.720111	-3.974044	-1.3017738	3p-CCA-tRF__tRNA-Trp-CCA	True	0.0	-0.6224715	5.7267413	8.020272	8.134175	28S_binpos-4170:4200	True	0.0	14.69555	8.35491	5.7220836	2.1891978	28S_binpos-4170:4200	True	0.0	-6.5788317	-1.0337671	5.1833696	6.498728	28S_binpos-4170:4200	True	0.0	5.6654124	6.5147862	4.0122643	4.1086793
GGTGGGGGAAGAGGGGAGG	45S-inter-5.8S-28S_binpos-480:510	False	0.28	0.43	Ensemble	rRNA	NMNAT3__ENST00000645507.1_binpos-6748:6776;PTCD1__ENST00000292478.9_binpos-3200:3220;SNAP25__ENST00000690099.1_binpos-3840:3870;STARD9__ENST00000564158.5_binpos-3225:3250;STX17-DT__ENST00000657190.1_binpos-1537:1566	lncRNA;protein_coding	LOCO	True	False	False	['LC']	<span style="color:red">Baseline, Seq, Seq-Rev, Seq-Seq, Seq-Struct</span>	<span style="color:green">>-----</span><span style="color:goldenrod">|</span><span style="color:red">-✗---<</span>	TGGGGGAGGAGGAAGGCGGGTCCGGAAGGG	...................	Novel	<span style="background-color:lightgreen">TGGGGGA</span><span style="background-color:red">GGAGG</span><span style="background-color:lightgreen">AAGGC</span>GGGTCCGGAAGGG	False	False	False	45S-inter-5.8S-28S_binpos-480:510	False	0.43	-4.0462728	9.109436	-7.600129	-4.6565566	NEURL4__ENST00000672757.1_binpos-90:120	False	0.32	-1.4490614	8.074116	6.0960536	8.559094	28S_binpos-3120:3150	False	0.32	7.889547	14.602184	7.3153405	8.830007	45S-inter-5.8S-28S_binpos-480:510	False	0.32	-6.2416353	-0.06292935	-1.4917637	2.9888277	28S_binpos-3120:3150	False	0.32	6.0370727	7.554315	4.281668	3.436976
GGTGGGGGAAGCGGGGAGG	45S-inter-5.8S-28S_binpos-480:510	False	0.29	0.29	Ensemble	rRNA	HIF1A-AS3__ENST00000660325.2_binpos-1620:1640;HIF1A-AS3__ENST00000698331.1_binpos-1848:1876;HIF1A-AS3__ENST00000698332.1_binpos-1550:1575;NMNAT3__ENST00000645507.1_binpos-6748:6776;STX17-DT__ENST00000657190.1_binpos-1537:1566	lncRNA;protein_coding	LOCO	True	False	False	['LC']	<span style="color:red">Seq, Seq-Rev, Seq-Seq, Seq-Struct</span>	<span style="color:green">>-----</span><span style="color:goldenrod">?</span><span style="color:red">-----<</span>	GGGGGAGAAGGGTCGGGGCGG	...................	Novel	<span style="background-color:lightgreen">GGGGGA</span><span style="background-color:red">GAAGGGT</span><span style="background-color:lightgreen">CGGGG</span>CGG	False	False	False	45S-inter-5.8S-28S_binpos-480:510	False	0.38	-3.4357777	11.86052	-7.603874	-4.7009115	28S_binpos-3120:3150	False	0.35	-2.2093818	4.3726497	5.63226	8.529362	45S-inter-5.8S-28S_binpos-480:510	False	0.29	7.798394	14.583301	7.316511	8.849218	45S-inter-5.8S-28S_binpos-480:510	False	0.32	-5.8653555	-0.976481	-1.5071157	3.0331755	45S-inter-5.8S-28S_binpos-480:510	True	0.25	5.944274	7.602612	4.3761086	3.4557164
GGTGGGGGAAGGGGAGAGAAGACGGAGG	miR-483-5p	False	0.28	0.43	Ensemble	miRNA	no_annotation	no_annotation	no_annotation	True	False	False	['LC']	<span style="color:red">Baseline, Seq, Seq-Rev, Seq-Seq, Seq-Struct</span>	<span style="color:green">>-----</span><span style="color:goldenrod">|</span><span style="color:red">-✗---<</span>	AAGACGGGAGGAAAGAAGGGAG	............................	Novel	<span style="background-color:lightgreen">AAGACGG</span>GAGGAAAGAAGGGAG	False	False	False	miR-483-5p	False	0.43	1.0937623	4.6929135	-7.881074	-4.657317	hypermapper_469	False	0.36	-0.86962587	-0.5185717	6.0021715	8.733956	28S_binpos-3120:3150	False	0.43	12.575335	12.911836	-1.9175088	11.006147	miR-483-5p	False	0.38	-3.353184	-1.4591736	-1.6333134	2.3338983	45S-inter-5.8S-28S_binpos-480:510	False	0.34	1.5314851	11.977517	3.3314438	2.6980412
GGTGGGGGAAGGGGGGAGG	28S_binpos-3120:3150	True	0.28	0.26	Ensemble	rRNA	NMNAT3__ENST00000645507.1_binpos-6748:6776;STX17-DT__ENST00000657190.1_binpos-1537:1566	lncRNA;protein_coding	LOCO	True	False	False	['LC']	<span style="color:green">Baseline, Seq, Seq-Rev, Seq-Seq, Seq-Struct</span>	<span style="color:green">>----✓</span><span style="color:goldenrod">|</span><span style="color:red">-----<</span>	GGGGGGAGAAGGGTCGGGG	...................	rRNA	<span style="background-color:lightgreen">GGGGGGAG</span>AAGGGTCGGGG	False	False	False	28S_binpos-3120:3150	True	0.26	-4.1537323	9.204517	-7.545683	-4.616103	NEURL4__ENST00000672757.1_binpos-90:120	True	0.26	-1.4912976	7.9406867	6.091391	8.379814	NEURL4__ENST00000672757.1_binpos-90:120	True	0.26	7.8759656	14.611594	7.2779694	8.915922	45S-inter-5.8S-28S_binpos-480:510	True	0.26	-6.280233	-0.11970854	-1.4887408	3.0233383	28S_binpos-3120:3150	True	0.26	6.1137466	7.549401	4.326609	3.426579
GGTGGGGGAAGTGGGGAGG	28S_binpos-2730:2760	True	0.29	0.26	Ensemble	rRNA	CASTOR3__ENST00000328453.9_binpos-1232:1260;CASTOR3__ENST00000435519.6_binpos-1160:1180;NMNAT3__ENST00000645507.1_binpos-6748:6776;NNT__ENST00000264663.9_binpos-6049:6072;NNT__ENST00000344920.9_binpos-5994:6021;PROCA1__ENST00000495203.5_binpos-2080:2106;S	lncRNA;piRNA;protein_coding	LOCO	True	False	False	['LC']	<span style="color:green">Baseline, Seq-Rev, Seq-Seq, Seq-Struct</span>	<span style="color:green">>----✓</span><span style="color:goldenrod">|</span><span style="color:red">-----<</span>	GTGGTGGGGGTGGGGGGG	...................	rRNA	GT<span style="background-color:lightgreen">GGTGGGGG</span><span style="background-color:red">TGG</span><span style="background-color:lightgreen">GGGGG</span>	False	False	False	45S-inter-5.8S-28S_binpos-480:510	False	0.43	-4.0355697	9.212285	-7.512278	-4.595821	NEURL4__ENST00000672757.1_binpos-90:120	True	0.29	-2.1215708	3.7309659	6.1249485	8.316382	28S_binpos-2730:2760	True	0.26	7.872761	14.5734005	7.311362	8.8681345	45S-inter-5.8S-28S_binpos-480:510	True	0.26	-6.275243	-0.0631144	-1.4722227	3.0933573	28S_binpos-3120:3150	True	0.26	6.0171247	7.539168	4.2935405	3.4301405
GGTGGGGGACTGCGTTCGCGCTTTCCCCTG	RNU1-1__ENST00000383925.1_binpos-140:164	True	0.28	0.03	Ensemble	snRNA	RNU1-1__ENST00000383925.1_binpos-140:164	snRNA	LOCO	True	False	False	['LC']	<span style="color:green">Seq, Seq-Rev, Seq-Seq, Seq-Struct</span>	<span style="color:green">>✓----</span><span style="color:goldenrod">|</span><span style="color:red">-----<</span>	GTGGGGGACTGCGTTCGCGCTTTCCCCTG	...((((((..(((....)))..)))))).	snRNA	<span style="background-color:lightgreen">GTGGGGGACTGCGTTCGCGCTTTCCCCTG</span>	False	False	False	RNU1-1__ENST00000383925.1_binpos-140:164	True	0.03	7.469993	6.988336	-1.6084944	-3.690047	RNU1-1__ENST00000383925.1_binpos-140:164	True	0.13	-7.528591	2.1929026	4.648821	3.0462005	RNU1-1__ENST00000383925.1_binpos-140:164	True	0.03	16.165354	7.947896	4.3109508	6.800175	RNU1-1__ENST00000383925.1_binpos-140:164	True	0.03	-2.530457	-7.7770286	-12.696921	9.132157	28S_binpos-480:510	False	0.43	14.428658	-1.7454727	3.7283535	-0.57039076
GGTGGGGGAGCGGGGAGG	NEURL4__ENST00000672757.1_binpos-90:120	False	0.3	0.41	Ensemble	protein_coding		piRNA;protein_coding	LOCO	True	False	False	['LC']	<span style="color:red">Seq, Seq-Rev, Seq-Seq, Seq-Struct</span>	<span style="color:green">>-----</span><span style="color:goldenrod">|</span><span style="color:red">✗----<</span>	CGGGTGGGAGTGGGGGCTCTGGGGGAGGC	..................	Novel	CGGGT<span style="background-color:lightgreen">GGGAG</span>TGGGGGCTCTGGGGGAGGC	False	False	False	45S-inter-5.8S-28S_binpos-480:510	False	0.3	-1.2508768	9.9270315	-7.4809003	-4.5435796	NEURL4__ENST00000672757.1_binpos-90:120	False	0.41	-2.1659214	6.3754454	6.182119	8.166133	GNAI2__ENST00000441156.5_binpos-58:87	False	0.37	7.8023562	14.578057	11.098855	3.5091038	28S_binpos-4080:4110	False	0.37	-5.989189	-0.9398764	-0.9062896	2.6595142	45S-inter-5.8S-28S_binpos-480:510	True	0.17	5.995183	7.6447287	4.3930078	3.5726113
GGTGGGGGAGGGGGGAGG	NEURL4__ENST00000672757.1_binpos-90:120	False	0.3	0.39	Ensemble	protein_coding	HNRNPUL2__ENST00000301785.7_binpos-2700:2730	protein_coding	HICO-Novel	True	False	False	['LC']	<span style="color:red">Seq, Seq-Rev, Seq-Seq, Seq-Struct</span>	<span style="color:green">>-----</span><span style="color:goldenrod">|</span><span style="color:red">✗----<</span>	CAGGGTCGGGTGGGAGTGGGGGC	..................	Novel	C<span style="background-color:lightgreen">AGGG</span>TCGGGTGGGAGTGGGGGC	False	False	True	28S_binpos-3090:3120	False	0.32	-2.53792	5.6608443	-7.3992605	-4.505462	NEURL4__ENST00000672757.1_binpos-90:120	False	0.39	-1.9838	7.524848	6.193863	8.161758	NEURL4__ENST00000672757.1_binpos-90:120	False	0.32	7.891594	14.634281	7.4672704	8.81635	28S_binpos-4080:4110	False	0.37	-6.292576	-0.11810933	-0.92542654	2.7148814	45S-inter-5.8S-28S_binpos-480:510	True	0.26	6.0064583	7.612296	4.2462726	3.5716474
GGTGGGGGGAAGGGGAGG	FZD8__ENST00000374694.3_binpos-0:30	True	0.28	0.26	Ensemble	protein_coding		protein_coding	LOCO	True	False	False	['LC']	<span style="color:green">Baseline, Seq, Seq-Rev, Seq-Struct</span>	<span style="color:green">>----✓</span><span style="color:goldenrod">|</span><span style="color:red">-----<</span>	GGGGGGAGAAGGGTCGGGG	..................	protein_coding	<span style="background-color:lightgreen">GGGGGGA</span><span style="background-color:red">GA</span><span style="background-color:lightgreen">AGGG</span>TCGGGG	False	False	False	FZD8__ENST00000374694.3_binpos-0:30	True	0.26	-4.0572624	9.110308	-7.5442266	-4.6469426	28S_binpos-3120:3150	False	0.33	-1.9169313	7.742493	6.020267	8.454561	NEURL4__ENST00000672757.1_binpos-90:120	True	0.26	7.8416047	14.637975	7.298614	8.904642	45S-inter-5.8S-28S_binpos-480:510	True	0.26	-6.2853394	-0.10052191	-1.493364	3.057869	45S-inter-5.8S-28S_binpos-480:510	True	0.22	6.0708947	7.471182	4.1926656	3.5598955
GGTGGGGGGAAGGGGGAGG	28S_binpos-3120:3150	True	0.28	0.26	Ensemble	rRNA	XACT__ENST00000674361.1_binpos-115275:115304	lncRNA	HICO-Novel	True	False	False	['LC']	<span style="color:green">Baseline, Seq, Seq-Rev, Seq-Struct</span>	<span style="color:green">>----✓</span><span style="color:goldenrod">|</span><span style="color:red">-----<</span>	GGGGGGAGAAGGGTCGGGG	...................	rRNA	<span style="background-color:lightgreen">GGGGGGA</span><span style="background-color:red">GA</span><span style="background-color:lightgreen">AGGG</span>TCGGGG	False	False	True	28S_binpos-3120:3150	True	0.26	-4.151441	9.153599	-7.54469	-4.653846	NEURL4__ENST00000672757.1_binpos-90:120	False	0.39	-1.8829592	7.5834637	6.1531844	8.161237	NEURL4__ENST00000672757.1_binpos-90:120	True	0.26	7.8733144	14.606178	7.324021	8.921351	45S-inter-5.8S-28S_binpos-480:510	True	0.26	-6.277317	-0.11623747	-1.4801131	3.024678	45S-inter-5.8S-28S_binpos-480:510	True	0.26	6.0098085	7.5302916	4.3143396	3.4976938
GGTGGGGGGAGAGGGGAGG	NEURL4__ENST00000672757.1_binpos-90:120	False	0.3	0.32	Ensemble	protein_coding	SNAP25__ENST00000690099.1_binpos-3840:3870	protein_coding	HICO-Novel	True	False	False	['LC']	<span style="color:red">Baseline, Seq, Seq-Rev, Seq-Seq, Seq-Struct</span>	<span style="color:green">>-----</span><span style="color:goldenrod">?</span><span style="color:red">-----<</span>	GCGGCGGGGGGAGAAGGGTCGGGGC	...................	Novel	GCGGC<span style="background-color:lightgreen">GGGGGGAGA</span><span style="background-color:red">AGGGTC</span><span style="background-color:lightgreen">GGGG</span>C	False	False	True	28S_binpos-3120:3150	False	0.3	-2.51865	5.6158	-7.516567	-4.5399942	NEURL4__ENST00000672757.1_binpos-90:120	False	0.32	-2.0147462	7.5952687	6.1635547	8.308204	NEURL4__ENST00000672757.1_binpos-90:120	False	0.32	7.8947845	14.6067505	11.090105	3.5649104	28S_binpos-4080:4110	False	0.32	-6.2680907	-0.14041516	-0.9007943	2.6490676	NEURL4__ENST00000672757.1_binpos-90:120	False	0.32	6.024337	7.537058	4.288471	3.4567997
GGTGGGGGGAGCGGGGAGG	28S_binpos-4080:4110	True	0.28	0.21	Ensemble	rRNA	HIF1A-AS3__ENST00000698332.1_binpos-1550:1575	lncRNA	HICO-Novel	True	False	False	['LC']	<span style="color:green">Baseline, Seq-Rev, Seq-Seq</span>	<span style="color:green">>---✓-</span><span style="color:goldenrod">|</span><span style="color:red">-----<</span>	GGTCGGGGGGCGGGGCGGA	...................	rRNA	GGT<span style="background-color:lightgreen">CGGGG</span>GGCGGGGCGGA	False	False	True	28S_binpos-3120:3150	False	0.3	-1.2205541	9.992897	-7.4653783	-4.546377	NEURL4__ENST00000672757.1_binpos-90:120	True	0.3	-2.1038048	4.327419	6.109527	8.170809	NEURL4__ENST00000672757.1_binpos-90:120	False	0.37	7.817722	14.599962	11.114068	3.5146022	28S_binpos-4080:4110	True	0.21	-5.9898353	-0.9429644	-0.92073864	2.7129579	NEURL4__ENST00000672757.1_binpos-90:120	True	0.26	5.861064	7.692851	4.4051924	3.469677
GGTGGGGGGAGGAGGGAGG	NEURL4__ENST00000672757.1_binpos-90:120	False	0.29	0.37	Ensemble	protein_coding	MTNR1A__ENST00000703170.1_binpos-5340:5370;piR_0006_binpos-38193:38222	piRNA;protein_coding	LOCO	True	False	False	['LC']	<span style="color:red">Seq, Seq-Rev, Seq-Seq, Seq-Struct</span>	<span style="color:green">>-----</span><span style="color:goldenrod">|</span><span style="color:red">✗----<</span>	GGGGGGAGAAGGGTCGGG	...................	Novel	<span style="background-color:lightgreen">GGGGGGAG</span><span style="background-color:red">A</span><span style="background-color:lightgreen">AGGG</span>TCGGG	False	False	False	28S_binpos-3120:3150	False	0.3	-2.4718926	5.569211	-7.5280113	-4.5350914	NEURL4__ENST00000672757.1_binpos-90:120	False	0.36	-1.9490072	7.5393023	6.236158	8.094731	NEURL4__ENST00000672757.1_binpos-90:120	False	0.37	7.8883123	14.623503	11.089043	3.5560267	28S_binpos-4080:4110	False	0.32	-6.263995	-0.12433109	-0.9140114	2.6778255	NEURL4__ENST00000672757.1_binpos-90:120	True	0.26	6.116152	7.5576105	4.2555594	3.4172409
GGTGGGGGGAGGGGGAGG	NEURL4__ENST00000672757.1_binpos-90:120	True	0.3	0.26	Ensemble	protein_coding	ACTA2__ENST00000488967.5_binpos-680:700	protein_coding	HICO-Novel	True	False	False	['LC']	<span style="color:green">Baseline, Seq-Seq</span>	<span style="color:green">>----✓</span><span style="color:goldenrod">|</span><span style="color:red">-----<</span>	AGTAGCGGGAGGGGTGGGG	..................	protein_coding	AGTAGC<span style="background-color:lightgreen">GGGAGGGG</span>TGGGG	False	False	True	28S_binpos-3090:3120	False	0.32	-2.5206926	5.6411695	-7.417868	-4.5186825	NEURL4__ENST00000672757.1_binpos-90:120	True	0.26	-2.1463175	8.356851	6.2226176	8.253571	NEURL4__ENST00000672757.1_binpos-90:120	False	0.32	7.8754225	14.602324	7.4757195	8.815991	28S_binpos-4080:4110	False	0.32	-6.3017745	-0.11454787	-0.94221365	2.7593822	45S-inter-5.8S-28S_binpos-480:510	True	0.22	6.0050817	7.5651526	4.2763267	3.495297
GGTGGGGGGAGGGGGGAG	28S_binpos-3090:3120	True	0.28	0.24	Ensemble	rRNA		lncRNA;piRNA;protein_coding	LOCO	True	False	False	['LC']	<span style="color:green">Baseline, Seq</span>	<span style="color:green">>----✓</span><span style="color:goldenrod">|</span><span style="color:red">-----<</span>	TGGGGGCGGCGGCGGGGGGAG	..................	rRNA	T<span style="background-color:lightgreen">GGGGG</span><span style="background-color:red">CGGCGGC</span><span style="background-color:lightgreen">GGGGGGAG</span>	False	False	False	28S_binpos-3090:3120	True	0.24	-2.4814553	5.603873	-7.391188	-4.5029545	NEURL4__ENST00000672757.1_binpos-90:120	False	0.35	-1.9751475	7.553187	6.2002306	8.148106	NEURL4__ENST00000672757.1_binpos-90:120	False	0.32	7.878098	14.633618	7.475246	8.809761	NEURL4__ENST00000672757.1_binpos-90:120	False	0.32	-6.28826	-0.12434165	-0.92692876	2.7218828	NEURL4__ENST00000672757.1_binpos-90:120	True	0.22	6.0392237	7.5651283	4.3076057	3.4221973
GGTGGGGGGAGGGGGGAGG	NEURL4__ENST00000672757.1_binpos-90:120	False	0.3	0.35	Ensemble	protein_coding		lncRNA;piRNA;protein_coding	LOCO	True	False	False	['LC']	<span style="color:red">Seq, Seq-Rev, Seq-Seq, Seq-Struct</span>	<span style="color:green">>-----</span><span style="color:goldenrod">?</span><span style="color:red">-----<</span>	CAGGGTCGGGTGGGAGTGGGGGC	...................	Novel	C<span style="background-color:lightgreen">AGGG</span>TCGGGTGGGAGTGGGGGC	False	False	False	28S_binpos-3090:3120	False	0.29	-2.502872	5.5605936	-7.3847733	-4.5093255	NEURL4__ENST00000672757.1_binpos-90:120	False	0.35	-1.9978706	7.5526767	6.1915064	8.143695	NEURL4__ENST00000672757.1_binpos-90:120	False	0.32	7.8867216	14.614408	7.457053	8.833122	28S_binpos-4080:4110	False	0.35	-6.2900915	-0.120709896	-0.92599297	2.7254014	NEURL4__ENST00000672757.1_binpos-90:120	True	0.26	6.0323772	7.5591307	4.326378	3.4263706
GGTGGGGGGAGGTGGGAGG	NEURL4__ENST00000672757.1_binpos-90:120	False	0.29	0.38	Ensemble	protein_coding	piR_0047_binpos-10830:10860	piRNA	HICO-Novel	True	False	False	['LC']	<span style="color:red">Baseline, Seq, Seq-Rev, Seq-Seq, Seq-Struct</span>	<span style="color:green">>-----</span><span style="color:goldenrod">|</span><span style="color:red">✗----<</span>	CAGGGTCGGGTGGGAGTGGGG	...................	Novel	CAGGGTCG<span style="background-color:lightgreen">GGTGGGAG</span>TGGGG	False	False	True	NEURL4__ENST00000672757.1_binpos-90:120	False	0.3	-2.6558104	5.6097198	-7.166768	-4.3656783	NEURL4__ENST00000672757.1_binpos-90:120	False	0.35	-1.9610587	7.529796	6.2767186	8.054261	NEURL4__ENST00000672757.1_binpos-90:120	False	0.38	7.90463	14.543976	7.469044	8.821829	NEURL4__ENST00000672757.1_binpos-90:120	False	0.32	-6.288523	-0.115943916	-0.98273546	2.8531148	NEURL4__ENST00000672757.1_binpos-90:120	False	0.32	6.0074306	7.555687	4.341707	3.4252107
GGTGGGGGGAGTGGGGAGG	NEURL4__ENST00000672757.1_binpos-90:120	True	0.3	0.24	Ensemble	protein_coding	NNT__ENST00000344920.9_binpos-5994:6021	protein_coding	HICO-Novel	True	False	False	['LC']	<span style="color:green">Baseline, Seq-Seq</span>	<span style="color:green">>----✓</span><span style="color:goldenrod">|</span><span style="color:red">-----<</span>	GGTCGGGTGGGAGTGGGGGCT	...................	protein_coding	<span style="background-color:lightgreen">GGT</span><span style="background-color:red">CGGGT</span><span style="background-color:lightgreen">GGGAGTGGGG</span>GCT	False	False	True	NEURL4__ENST00000672757.1_binpos-90:120	False	0.3	-2.5634723	5.602945	-7.1628885	-4.364278	NEURL4__ENST00000672757.1_binpos-90:120	True	0.24	-2.1774206	6.730832	6.290881	8.050118	NEURL4__ENST00000672757.1_binpos-90:120	False	0.36	7.903629	14.535072	7.4760942	8.825195	NEURL4__ENST00000672757.1_binpos-90:120	False	0.32	-6.2905197	-0.12062875	-0.99845946	2.8669825	NEURL4__ENST00000672757.1_binpos-90:120	True	0.26	5.9965167	7.5597258	4.345528	3.4458103
GGTGGGGGGATCGGGGAGG	18S_binpos-1596:1624	True	0.28	0.26	Ensemble	rRNA		lncRNA;protein_coding	LOCO	True	False	False	['LC']	<span style="color:green">Baseline, Seq, Seq-Rev</span>	<span style="color:green">>----✓</span><span style="color:goldenrod">|</span><span style="color:red">-----<</span>	GATGGGGATCGGGGATTG	(((......))).......	rRNA	GA<span style="background-color:lightgreen">TG</span><span style="background-color:red">G</span><span style="background-color:lightgreen">GGATCGGGGATT</span>G	False	False	False	18S_binpos-1596:1624	True	0.26	-3.2771447	11.1474285	-7.062641	-4.3373113	NEURL4__ENST00000672757.1_binpos-90:120	False	0.39	-1.7259774	7.104684	6.1710315	8.125069	5S_binpos-25:50	False	0.3	0.9828975	8.38273	7.4674907	8.778289	NEURL4__ENST00000672757.1_binpos-90:120	True	0.26	-5.4594193	-1.1939942	-0.98820585	3.0672452	NEURL4__ENST00000672757.1_binpos-90:120	True	0.25	5.9189544	7.5381846	4.327977	3.4427555
GGTGGGGGGCAAGGGGAGG	28S_binpos-3120:3150	False	0.29	0.37	Ensemble	rRNA	EFCAB6-AS1__ENST00000656483.1_binpos-1485:1512;HELLPAR__ENST00000626826.1_binpos-58470:58500;LINC00632__ENST00000648200.2_binpos-5160:5190	lncRNA	LOCO	True	False	False	['LC']	<span style="color:red">Baseline, Seq, Seq-Rev, Seq-Seq, Seq-Struct</span>	<span style="color:green">>-----</span><span style="color:goldenrod">|</span><span style="color:red">✗----<</span>	GGGTCGGGGCGGCAGGGGC	...................	Novel	GGGTC<span style="background-color:lightgreen">GGGGC</span><span style="background-color:red">GGC</span><span style="background-color:lightgreen">AGGGG</span>C	False	False	False	28S_binpos-3120:3150	False	0.33	-1.5882205	11.343868	-7.5299883	-4.666514	28S_binpos-3120:3150	False	0.32	-1.3387405	3.2489326	6.17548	8.223627	28S_binpos-3120:3150	False	0.37	7.8251324	14.591239	7.2794127	8.90237	28S_binpos-3120:3150	False	0.33	-2.928357	-1.9914701	-1.5820245	3.0442677	28S_binpos-3120:3150	False	0.32	6.0811496	7.4329348	4.307957	3.4453678
GGTGGGGGGCTAGGGGAGG	NEURL4__ENST00000672757.1_binpos-90:120	True	0.28	0.21	Ensemble	protein_coding	CPB2__ENST00000674625.1_binpos-5400:5427;USP37__ENST00000338465.5_binpos-1600:1625;piR_0083_binpos-14728:14756	piRNA;protein_coding	LOCO	True	False	False	['LC']	<span style="color:green">Baseline, Seq-Rev</span>	<span style="color:green">>---✓-</span><span style="color:goldenrod">|</span><span style="color:red">-----<</span>	GTGGGGGCTCTGGGGGAGG	(((.....)))........	protein_coding	<span style="background-color:lightgreen">GTGGGGG</span><span style="background-color:red">CTCTG</span><span style="background-color:lightgreen">GGGGAGG</span>	False	False	False	DHX15__ENST00000513092.1_binpos-30:60	False	0.44	3.1802073	9.177779	-7.345457	-4.451885	NEURL4__ENST00000672757.1_binpos-90:120	False	0.42	-1.4862411	7.865982	6.264702	8.158339	NEURL4__ENST00000672757.1_binpos-90:120	False	0.39	2.3472111	8.141555	7.5175834	8.728055	NEURL4__ENST00000672757.1_binpos-90:120	True	0.21	-1.6887355	0.72239673	-0.916129	2.6487699	28S_binpos-4080:4110	True	0.21	6.0279803	7.5212884	4.309478	3.4326613
GGTGGGGTCCGCGCAGTCCGC	28S_binpos-420:450	True	0.28	0.0	Ensemble	rRNA	28S_binpos-420:450	rRNA	HICO-Familiar	False	True	False	['TCGA']	<span style="color:green">Baseline, Seq, Seq-Rev, Seq-Seq, Seq-Struct</span>	<span style="color:green">>✓----</span><span style="color:goldenrod">|</span><span style="color:red">-----<</span>	GGTGGGGTCCGCGCAGTCCGC	.(((((.(......).)))))	rRNA	<span style="background-color:lightgreen">GGTGGGGTCCGCGCAGTCCGC</span>	False	False	True	28S_binpos-420:450	True	0.0	-1.1718347	11.92561	6.3895035	-5.1622443	28S_binpos-420:450	True	0.0	-4.0767646	4.8990726	2.2402153	14.03616	28S_binpos-420:450	True	0.0	-2.3999856	-5.0833507	8.746698	5.2582073	28S_binpos-420:450	True	0.0	-4.7977095	-3.1749704	4.815072	-5.621456	28S_binpos-420:450	True	0.0	4.0273123	8.777524	6.3180003	4.7011127
GGTGGGGTCGGCGGGGGA	28S_binpos-3360:3390	True	0.29	0.05	Ensemble	rRNA	28S_binpos-630:660	rRNA	HICO-Familiar	True	False	False	['LC']	<span style="color:green">Baseline, Seq, Seq-Rev, Seq-Seq, Seq-Struct</span>	<span style="color:green">>✓----</span><span style="color:goldenrod">|</span><span style="color:red">-----<</span>	GGGTGGGGTCGGCGGGGGA	(.((....)).)......	rRNA	G<span style="background-color:lightgreen">GGTGGGGTCGGCGGGGGA</span>	False	False	True	28S_binpos-630:660	True	0.27	-3.0719657	7.753379	-7.4108877	-9.973539	28S_binpos-630:660	True	0.22	-2.9865444	4.8435125	9.155968	9.800831	28S_binpos-3360:3390	True	0.05	0.9268081	8.439986	10.134355	3.8709204	28S_binpos-630:660	True	0.1	-6.513254	-1.1563052	9.230183	-5.0092063	28S_binpos-630:660	True	0.0	5.725678	8.039441	4.5453506	3.516703
GGTGGGGTCGGCGGGGGAC	28S_binpos-630:660	True	0.28	0.05	Ensemble	rRNA	28S_binpos-630:660	rRNA	HICO-Familiar	True	False	False	['LC']	<span style="color:green">Baseline, Seq, Seq-Rev, Seq-Seq, Seq-Struct</span>	<span style="color:green">>✓----</span><span style="color:goldenrod">|</span><span style="color:red">-----<</span>	GGGTGGGGTCGGCGGGGGAC	......(((.......)))	rRNA	G<span style="background-color:lightgreen">GGTGGGGTCGGCGGGGGAC</span>	False	False	True	28S_binpos-630:660	True	0.23	-3.8139653	8.597292	-7.42353	-9.969776	28S_binpos-630:660	True	0.16	-2.8139396	4.1536436	9.133758	9.807294	28S_binpos-1140:1170	True	0.11	0.89946055	8.418674	7.240381	3.9663925	28S_binpos-630:660	True	0.05	-6.101729	-1.1848533	9.233106	-5.0108986	28S_binpos-630:660	True	0.05	5.7124	8.093567	4.4670157	3.4842436
GGTGGGGTCGGCGGGGGACC	28S_binpos-630:660	True	0.3	0.1	Ensemble	rRNA	28S_binpos-630:660	rRNA	HICO-Familiar	True	False	False	['LC']	<span style="color:green">Baseline, Seq, Seq-Rev, Seq-Seq, Seq-Struct</span>	<span style="color:green">>-✓---</span><span style="color:goldenrod">|</span><span style="color:red">-----<</span>	TGGGGTCGGCGGGGGACC	.....((((.......))))	rRNA	<span style="background-color:lightgreen">TGGGGTCGGCGGGGGACC</span>	False	False	True	28S_binpos-630:660	True	0.18	-2.44037	11.850107	-7.424951	-9.963259	28S_binpos-630:660	True	0.1	-2.95124	3.8920903	9.11311	9.801747	28S_binpos-630:660	True	0.15	1.4318737	7.1142416	6.995433	4.024266	28S_binpos-630:660	True	0.1	-4.4198174	-3.2450814	8.94818	-4.9310436	28S_binpos-630:660	True	0.1	5.7357183	8.031694	4.4603777	3.482482
GGTGGGGTCGGCGGGGGACCG	28S_binpos-630:660	True	0.3	0.12	Ensemble	rRNA	28S_binpos-630:660	rRNA	HICO-Familiar	True	False	False	['LC']	<span style="color:green">Baseline, Seq, Seq-Rev, Seq-Seq, Seq-Struct</span>	<span style="color:green">>--✓--</span><span style="color:goldenrod">|</span><span style="color:red">-----<</span>	GGGGTGGGGTCGGCGGGGGACCGT	.....((((.......)))).	rRNA	GG<span style="background-color:lightgreen">GGTGGGGTCGGCGGGGGACCG</span>T	False	False	True	28S_binpos-630:660	True	0.14	-3.400041	11.951112	-7.4322596	-9.957034	28S_binpos-630:660	True	0.12	-3.2431216	3.8712366	9.107016	9.803587	28S_binpos-630:660	True	0.19	17.26402	-3.0932155	7.29171	4.023291	28S_binpos-630:660	True	0.14	-4.403836	-3.3508046	8.948817	-4.931231	28S_binpos-630:660	True	0.14	5.7692113	8.043659	4.4767923	3.4744205
GGTGGGGTCGGCGGGGGACCGTC	28S_binpos-630:660	True	0.28	0.04	Ensemble	rRNA	28S_binpos-630:660	rRNA	HICO-Familiar	True	False	False	['LC']	<span style="color:green">Baseline, Seq, Seq-Rev, Seq-Seq, Seq-Struct</span>	<span style="color:green">>✓----</span><span style="color:goldenrod">|</span><span style="color:red">-----<</span>	GTGGGGTCGGCGGGGGACCGTC	.........(((((....)))))	rRNA	<span style="background-color:lightgreen">GTGGGGTCGGCGGGGGACCGTC</span>	False	False	True	28S_binpos-630:660	True	0.04	-2.2248933	11.920169	-7.430613	-9.942489	28S_binpos-630:660	True	0.12	-4.740006	4.784493	9.090348	9.80737	28S_binpos-630:660	True	0.18	4.042605	-12.4732685	5.1324916	4.388634	28S_binpos-630:660	True	0.04	-4.390397	-3.3557482	8.901741	-4.9205317	28S_binpos-630:660	True	0.22	5.7079763	8.073473	4.47761	3.4918184
GGTGGGGTCGGCGGGGGACCGTCCCCCCA	28S_binpos-630:660	True	0.28	0.07	Ensemble	rRNA	28S_binpos-630:660	rRNA	LOCO	True	False	False	['LC']	<span style="color:green">Seq, Seq-Rev, Seq-Seq, Seq-Struct</span>	<span style="color:green">>-✓---</span><span style="color:goldenrod">|</span><span style="color:red">-----<</span>	GGTGGGGTCGGCGGGGGACCGTCCCCCGAC	((.((((.((((....).))).)))))).	rRNA	<span style="background-color:lightgreen">GGTGGGGTCGGCGGGGGACCGTCCCCC</span>GAC	False	False	False	28S_binpos-630:660	True	0.07	-1.9397895	12.221003	1.0158517	7.806739	28S_binpos-630:660	True	0.07	-5.096102	4.859662	1.1456851	12.217787	28S_binpos-630:660	True	0.07	14.935262	9.273015	7.781838	5.8194537	28S_binpos-630:660	True	0.14	-4.369922	-3.4168053	8.64654	-4.8447413	28S_binpos-750:780	False	0.34	5.6497126	8.257115	4.494387	3.498064
GGTGGGGTCGGCGGGGGACCGTCCCCCG	28S_binpos-630:660	True	0.3	0.04	Ensemble	rRNA	28S_binpos-630:660	rRNA	HICO-Familiar	True	False	False	['LC']	<span style="color:green">Seq, Seq-Rev, Seq-Seq, Seq-Struct</span>	<span style="color:green">>✓----</span><span style="color:goldenrod">|</span><span style="color:red">-----<</span>	GGTGGGGTCGGCGGGGGACCGTCCCCC	...((((..(((((....))))))))).	rRNA	<span style="background-color:lightgreen">GGTGGGGTCGGCGGGGGACCGTCCCCC</span>	False	False	True	28S_binpos-630:660	True	0.07	-2.1006267	12.270682	1.022641	7.7986627	28S_binpos-630:660	True	0.04	-5.119603	4.825265	1.1368755	12.22108	28S_binpos-630:660	True	0.04	14.880523	9.308194	7.513118	5.7337184	28S_binpos-630:660	True	0.11	-4.3885856	-3.4605072	8.658199	-4.8534694	28S_binpos-750:780	False	0.32	5.6926847	8.29197	4.481331	3.4959743
GGTGGGGTCGGCGGGGGACCGTCCCCCGA	28S_binpos-630:660	True	0.28	0.03	Ensemble	rRNA	28S_binpos-630:660	rRNA	HICO-Familiar	True	False	False	['LC']	<span style="color:green">Seq, Seq-Rev, Seq-Seq, Seq-Struct</span>	<span style="color:green">>✓----</span><span style="color:goldenrod">|</span><span style="color:red">-----<</span>	GGTGGGGTCGGCGGGGGACCGTCCCCCGAC	..(((((..(((((....)))))))))).	rRNA	<span style="background-color:lightgreen">GGTGGGGTCGGCGGGGGACCGTCCCCCGA</span>C	False	False	True	28S_binpos-630:660	True	0.03	-2.3067575	12.208801	1.0203359	7.810387	28S_binpos-630:660	True	0.07	-5.1593847	4.8782105	1.1329954	12.222063	28S_binpos-630:660	True	0.07	14.912261	9.336801	7.560965	5.7401304	28S_binpos-630:660	True	0.14	-4.399334	-3.4936922	8.650644	-4.850059	28S_binpos-750:780	False	0.34	5.714409	8.21309	4.5165205	3.4975307
GGTGGGGTCGGCGGGGGACCGTCCCCCGAC	28S_binpos-630:660	True	0.28	0.0	Ensemble	rRNA	28S_binpos-630:660	rRNA	HICO-Familiar	True	False	False	['LC']	<span style="color:green">Seq, Seq-Rev, Seq-Seq, Seq-Struct</span>	<span style="color:green">>✓----</span><span style="color:goldenrod">|</span><span style="color:red">-----<</span>	GGTGGGGTCGGCGGGGGACCGTCCCCCGAC	..(((((..(((((....))))))))))..	rRNA	<span style="background-color:lightgreen">GGTGGGGTCGGCGGGGGACCGTCCCCCGAC</span>	False	False	True	28S_binpos-630:660	True	0.0	-2.176012	12.214244	1.0216093	7.8049726	28S_binpos-630:660	True	0.1	-5.1094074	4.8869777	1.1286734	12.225059	28S_binpos-630:660	True	0.03	14.887963	9.39431	7.5082297	5.7794394	28S_binpos-630:660	True	0.17	-4.400319	-3.4373653	8.644057	-4.845982	28S_binpos-750:780	False	0.37	5.628607	7.9724855	9.543687	2.0953777
GGTGGGGTCGGGGGAGGG	NEURL4__ENST00000672757.1_binpos-90:120	True	0.29	0.21	Ensemble	protein_coding	piR_0006_binpos-0:29	piRNA	HICO-Novel	True	False	False	['LC']	<span style="color:green">Baseline, Seq-Struct</span>	<span style="color:green">>---✓-</span><span style="color:goldenrod">|</span><span style="color:red">-----<</span>	GGGTGGGGTCGGCGGGGGA	..................	protein_coding	G<span style="background-color:lightgreen">GGTGGGGTCGG</span><span style="background-color:red">CGG</span><span style="background-color:lightgreen">GGGA</span>	False	False	True	NEURL4__ENST00000672757.1_binpos-90:120	False	0.36	-2.5182538	11.427176	-7.130679	-4.3837533	NEURL4__ENST00000672757.1_binpos-90:120	False	0.36	-5.4640126	1.6090552	6.1759486	7.9877214	NEURL4__ENST00000672757.1_binpos-90:120	True	0.21	7.6969957	14.565307	7.456095	8.8623495	NEURL4__ENST00000672757.1_binpos-90:120	False	0.32	-6.52784	-1.1491109	-0.9581537	3.1183317	45S-inter-5.8S-28S_binpos-480:510	True	0.17	5.947808	7.77622	4.2822556	3.4356785
GGTGGGGTCGGGGGGAGG	NEURL4__ENST00000672757.1_binpos-90:120	True	0.29	0.21	Ensemble	protein_coding	ZNF609__ENST00000326648.5_binpos-140:160;piR_0384_binpos-390:420	piRNA;protein_coding	LOCO	True	False	False	['LC']	<span style="color:green">Baseline, Seq-Rev, Seq-Struct</span>	<span style="color:green">>---✓-</span><span style="color:goldenrod">|</span><span style="color:red">-----<</span>	GGGTGGGGTCGGCGGGGGA	..................	protein_coding	G<span style="background-color:lightgreen">GGTGGGGTCGG</span><span style="background-color:red">CG</span><span style="background-color:lightgreen">GGGGA</span>	False	False	False	NEURL4__ENST00000672757.1_binpos-90:120	False	0.32	-3.3491943	10.754043	-7.127455	-4.379644	28S_binpos-630:660	False	0.38	-2.4536552	6.1567407	6.419378	8.101397	NEURL4__ENST00000672757.1_binpos-90:120	True	0.21	7.712277	14.57982	7.4661	8.867759	NEURL4__ENST00000672757.1_binpos-90:120	True	0.25	-6.5559406	-1.1408181	-0.9629035	3.1236973	45S-inter-5.8S-28S_binpos-480:510	True	0.17	5.9588604	7.6560626	4.351243	3.5032845
GGTGGGTCGTATCCCACTCCTGACACCA	misc-tRF__tRNA-Cys-GCA	True	0.28	0.14	Ensemble	tRNA	no_annotation	no_annotation	no_annotation	True	False	False	['LC']	<span style="color:green">Seq-Rev</span>	<span style="color:green">>--✓--</span><span style="color:goldenrod">|</span><span style="color:red">-----<</span>	GTTCGTATCCCACTCCTGACACCA	((((((......))))))..........	tRNA	<span style="background-color:lightgreen">GT</span><span style="background-color:red">TCG</span><span style="background-color:lightgreen">TATCCCACTCCTGACACCA</span>	False	False	False	DMWD__ENST00000377735.7_binpos-1080:1110	False	0.5	1.3107022	8.773986	-5.8654094	3.2855694	snoDB0158_binpos-116:137	False	0.5	-4.130039	0.56850934	8.275922	-0.21553585	28S_binpos-4440:4470	False	0.36	14.325036	5.0200567	9.290378	6.6471195	misc-tRF__tRNA-Cys-GCA	True	0.14	-0.5763601	1.9233551	5.4615293	5.682452	SNHG3__ENST00000437681.1_binpos-1026:1053	False	0.39	2.3326898	10.731492	5.2522297	6.7366815
GGTGGTAAACTCCATCTAAGG	18S_binpos-140:168	False	0.3	0.62	Ensemble	rRNA	28S_binpos-300:330	rRNA	HICO-Novel	True	False	False	['LC']	<span style="color:red">Baseline, Seq, Seq-Rev, Seq-Seq, Seq-Struct</span>	<span style="color:green">>-----</span><span style="color:goldenrod">|</span><span style="color:red">----✗<</span>	CATCTGCAACTCTGAGGTC	(((((......))))).....	Novel	<span style="background-color:lightgreen">CATCT</span>GCAACTCTGAGGTC	False	False	True	5p-tRF__tRNA-His-GTG	False	0.57	1.6373409	9.965013	-6.827779	11.086698	18S_binpos-140:168	False	0.62	3.263108	-1.1557765	-2.4156368	2.7396126	18S_binpos-140:168	False	0.52	17.228031	-1.9680994	8.9376955	3.5493667	ATAD5__ENST00000321990.5_binpos-6293:6322	False	0.53	2.1789348	-0.5750614	5.06111	-6.544301	28S_binpos-1590:1620	False	0.38	3.2390091	5.113956	21.69346	8.643055
GGTGGTAGTAGCAAATATTCAAACGAG	28S_binpos-2340:2370	True	0.28	0.04	Ensemble	rRNA	28S_binpos-2340:2370	rRNA	HICO-Familiar	True	False	False	['LC']	<span style="color:green">Baseline, Seq, Seq-Rev, Seq-Seq, Seq-Struct</span>	<span style="color:green">>✓----</span><span style="color:goldenrod">|</span><span style="color:red">-----<</span>	GGTGGTAGTAGCAAATATTCAAACGA	.((...((((.....))))...))...	rRNA	<span style="background-color:lightgreen">GGTGGTAGTAGCAAATATTCAAACGA</span>	False	False	True	28S_binpos-2340:2370	True	0.07	4.847346	8.9645	-6.1770735	-1.6065832	28S_binpos-2340:2370	True	0.15	-0.69742435	-1.1132832	11.43438	5.022408	28S_binpos-2340:2370	True	0.07	12.943347	8.602374	7.3002715	3.6580703	28S_binpos-2340:2370	True	0.04	-1.3619403	-5.406884	-7.1571317	3.118479	28S_binpos-1710:1740	True	0.15	11.502252	-0.65584135	6.0676703	7.7017636
GGTGGTATAGCTCAGTGGAGAGCATTTGAC	5p-tRF__tRNA-Arg-TCT	True	0.28	0.0	Ensemble	tRNA	no_annotation	no_annotation	no_annotation	False	True	False	['TCGA']	<span style="color:green">Baseline, Seq, Seq-Rev, Seq-Seq, Seq-Struct</span>	<span style="color:green">>✓----</span><span style="color:goldenrod">|</span><span style="color:red">-----<</span>	GGTGGTATAGCTCAGTGGAGAGCATTTGAC	.........((((......)))).......	tRNA	<span style="background-color:lightgreen">GGTGGTATAGCTCAGTGGAGAGCATTTGAC</span>	False	False	False	28S_binpos-3390:3420	True	0.03	5.6360455	9.732133	-5.8895264	1.7474844	5p-tR-half__tRNA-Cys-GCA	True	0.17	0.85559344	-5.3125477	7.2448606	7.280356	16S_binpos-0:30	True	0.13	13.595518	6.4508114	8.093767	8.562097	5p-tRF__tRNA-Arg-TCT	True	0.0	9.592419	3.4789374	0.9407549	16.804111	EIF4A1__ENST00000584901.5_binpos-756:783	True	0.27	-2.7348425	11.577624	16.10566	0.6642871
GGTGGTATAGCTCAGTGGTAGAGCATTTG	3p-CCA-tRF__MT-TP	True	0.3	0.0	Ensemble	tRNA	5p-tRF__tRNA-Cys-GCA	tRNA	LOCO	False	True	False	['TCGA']	<span style="color:green">Baseline, Seq, Seq-Rev, Seq-Seq, Seq-Struct</span>	<span style="color:green">>✓----</span><span style="color:goldenrod">|</span><span style="color:red">-----<</span>	GGTGGTATAGCTCAGTGGTAGAGCATTTG	.........((((.......)))).....	tRNA	<span style="background-color:lightgreen">GGTGGTATAGCTCAGTGGTAGAGCATTTG</span>	False	False	False	5p-tRF__tRNA-Cys-GCA	True	0.03	5.6066236	10.320762	-6.9106255	2.4105144	3p-CCA-tRF__MT-TP	True	0.0	0.54992765	-5.5022573	7.960785	8.145746	5p-tRF__tRNA-Cys-GCA	True	0.0	12.740312	9.912119	2.2472773	5.4426804	5p-tRF__tRNA-Cys-GCA	True	0.03	-8.739748	-0.5611866	-4.3211713	-2.2738621	5p-tRF__tRNA-Cys-GCA	True	0.03	8.055778	12.944269	16.223286	-0.80112344
GGTGGTCCGATGGTAGTGGGTTATCAGAAC	RNY4_binpos-0:25	True	0.28	0.03	Ensemble	YRNA	RNY4_binpos-0:25	YRNA	LOCO	True	False	False	['LC']	<span style="color:green">Baseline, Seq, Seq-Rev, Seq-Seq, Seq-Struct</span>	<span style="color:green">>✓----</span><span style="color:goldenrod">|</span><span style="color:red">-----<</span>	GCTGGTCCGATGGTAGTGGGTTATCAGAAC	(((((.((.((....)).))))))).....	YRNA	GC<span style="background-color:lightgreen">TGGTCCGATGGTAGTGGGTTATCAGAAC</span>	False	False	False	RNY4_binpos-0:25	True	0.03	10.500416	5.512344	-5.58419	1.7097095	RNY4_binpos-0:25	True	0.03	9.208179	-5.016721	1.3241339	6.4614763	RNY4_binpos-0:25	True	0.03	12.54552	14.674653	8.477435	6.8238645	RNY4_binpos-0:25	True	0.1	10.025916	-1.2042508	9.043028	0.3195981	RNY4_binpos-0:25	True	0.03	1.5008798	10.651239	0.07656052	4.0245976
GGTGGTCTAGTGGTTAGGATTCGGCGC	misc-tRF__tRNA-Glu-CTC	True	0.28	0.0	Ensemble	tRNA	misc-tRF__tRNA-Glu-CTC	tRNA	HICO-Familiar	False	True	False	['TCGA']	<span style="color:green">Baseline, Seq, Seq-Rev, Seq-Seq, Seq-Struct</span>	<span style="color:green">>✓----</span><span style="color:goldenrod">|</span><span style="color:red">-----<</span>	GGTGGTCTAGTGGTTAGGATTCGGCGC	(.((((((........))).))).)..	tRNA	<span style="background-color:lightgreen">GGTGGTCTAGTGGTTAGGATTCGGCGC</span>	False	False	True	misc-tRF__tRNA-Glu-CTC	True	0.0	5.327513	10.73374	-4.0974627	1.0474175	misc-tRF__tRNA-Glu-CTC	True	0.0	0.67043155	-6.0641556	12.477942	2.5415947	misc-tRF__tRNA-Glu-CTC	True	0.0	12.608866	10.017893	9.182862	5.866965	misc-tRF__tRNA-Glu-CTC	True	0.0	-2.0253086	-6.049425	-9.700777	2.7848952	misc-tRF__tRNA-Glu-CTC	True	0.0	6.9667377	6.061342	6.553546	5.635418
GGTGGTCTAGTGGTTAGGATTCGGCGCT	misc-tRF__tRNA-Glu-CTC	True	0.28	0.0	Ensemble	tRNA	misc-tRF__tRNA-Glu-CTC	tRNA	HICO-Familiar	False	True	False	['TCGA']	<span style="color:green">Baseline, Seq, Seq-Rev, Seq-Seq, Seq-Struct</span>	<span style="color:green">>✓----</span><span style="color:goldenrod">|</span><span style="color:red">-----<</span>	GGTGGTCTAGTGGTTAGGATTCGGCGCT	(.((((((........))).))).)...	tRNA	<span style="background-color:lightgreen">GGTGGTCTAGTGGTTAGGATTCGGCGCT</span>	False	False	True	misc-tRF__tRNA-Glu-CTC	True	0.0	5.3769374	10.640707	-4.0992947	1.0578322	misc-tRF__tRNA-Glu-CTC	True	0.0	0.677107	-6.073336	12.446518	2.577215	misc-tRF__tRNA-Glu-CTC	True	0.0	12.587996	10.026626	9.182642	5.895213	misc-tRF__tRNA-Glu-CTC	True	0.0	-2.0374706	-6.0636096	-9.718097	2.7819638	misc-tRF__tRNA-Glu-CTC	True	0.0	6.9713244	6.055998	6.5691295	5.6379156
GGTGGTGATGACTTACATGGA	18S_binpos-1036:1064	True	0.28	0.0	Ensemble	rRNA	snoDB0485_binpos-0:25	snoRNA	LOCO	False	True	False	['TCGA']	<span style="color:green">Baseline, Seq, Seq-Rev, Seq-Seq, Seq-Struct</span>	<span style="color:green">>✓----</span><span style="color:goldenrod">|</span><span style="color:red">-----<</span>	GGTGGTGATGACTTACATGGA	(..(((....)))..).....	rRNA	<span style="background-color:lightgreen">GGTGGTGATGACTTACATGGA</span>	False	False	False	18S_binpos-1036:1064	True	0.0	4.171584	3.7555387	-5.2540593	1.4841075	28S_binpos-0:30	True	0.0	-4.8711414	-8.158366	10.104095	6.33781	5p-tRF__tRNA-Gly-TCC	True	0.0	16.783304	-1.4891661	9.395203	1.2406319	misc-tRF__tRNA-Cys-GCA	True	0.05	1.5382538	4.8820004	-2.9320834	1.3586326	5p-tRF__tRNA-Val-TAC	True	0.0	9.081845	10.40473	8.296719	1.2944846
GGTGGTGATGCGAACTGGAGTCTGAGC	snoDB0882_binpos-0:26	True	0.28	0.0	Ensemble	snoRNA	snoDB0855_binpos-50:70	snoRNA	LOCO	False	True	False	['TCGA']	<span style="color:green">Baseline, Seq, Seq-Rev, Seq-Seq, Seq-Struct</span>	<span style="color:green">>✓----</span><span style="color:goldenrod">|</span><span style="color:red">-----<</span>	GGTGGTGATGCGAACTGGAGTCTGAGC	.((...(((.(......).)))...))	snoRNA	<span style="background-color:lightgreen">GGTGGTGATGCGAACTGGAGTCTGAGC</span>	False	False	False	snoDB0882_binpos-0:26	True	0.0	5.497016	3.8399804	-4.538272	0.8021108	3p-CCA-tRF__MT-TP	True	0.0	0.30835235	-2.2781765	12.08552	2.023378	3p-CCA-tRF__MT-TP	True	0.0	11.607437	5.3442416	-0.621734	6.5857954	5p-tRF__tRNA-Val-TAC	True	0.0	-0.0505173	4.9220753	-1.1406099	5.9898143	snoDB0175_binpos-56:76	True	0.0	1.8365632	11.580949	1.1381277	4.6471405
GGTGGTTCAGTGGTAGAA	snoDB0570_binpos-52:72	True	0.28	0.0	Ensemble	snoRNA	misc-tRF__tRNA-Gly-CCC;misc-tRF__tRNA-Gly-GCC	tRNA	LOCO	True	True	False	['TCGA', 'LC']	<span style="color:green">Baseline, Seq, Seq-Rev, Seq-Seq, Seq-Struct</span>	<span style="color:green">>✓----</span><span style="color:goldenrod">|</span><span style="color:red">-----<</span>	GGTGGTTCAGTGGTAGAA	..................	snoRNA	<span style="background-color:lightgreen">GGTGGTTCAGTGGTAGAA</span>	False	False	False	snoDB0570_binpos-52:72	True	0.0	2.397865	10.952031	3.2341685	-11.123731	snoDB0150_binpos-28:56	True	0.0	-0.12283095	-4.879301	8.378414	5.9046435	snoDB0485_binpos-0:25	True	0.0	6.5344734	13.587223	7.3333454	9.313729	28S_binpos-1950:1980	True	0.0	0.52874494	-3.9492004	4.682327	2.9003677	28S_binpos-4350:4380	True	0.22	6.506143	-1.6115212	7.487204	0.23525661
GGTGGTTCAGTGGTAGAAT	snoDB0570_binpos-52:72	True	0.28	0.05	Ensemble	snoRNA	misc-tRF__tRNA-Gly-CCC;misc-tRF__tRNA-Gly-GCC	tRNA	LOCO	True	False	False	['LC']	<span style="color:green">Baseline, Seq, Seq-Rev, Seq-Seq, Seq-Struct</span>	<span style="color:green">>✓----</span><span style="color:goldenrod">|</span><span style="color:red">-----<</span>	GGTGGTTCAGTGGTAGAA	....((((.......))))	snoRNA	<span style="background-color:lightgreen">GGTGGTTCAGTGGTAGAA</span>	False	False	False	snoDB0570_binpos-52:72	True	0.05	4.8663616	10.406381	-4.7438664	0.44051012	snoDB0150_binpos-28:56	True	0.05	-0.17047887	-4.9951024	8.358294	5.891253	snoDB0485_binpos-0:25	True	0.05	1.6554457	6.912281	7.6016593	4.191616	28S_binpos-1950:1980	True	0.05	0.53806007	-3.9489107	4.6854177	2.903896	28S_binpos-2550:2580	True	0.17	6.5042496	-1.6088856	7.4827304	0.23208882
