## Supplementary material for "TransfoRNA: Navigating the Uncertainties of Small RNA Annotation with an Adaptive Machine Learning Strategy": sequence_annotations.csv (part 128 of 233)

Sequence	Ensemble: predicted sub-class	Ensemble: Is Familiar?	Novelty Threshold	NLD	Model	Ensemble: predicted major-class	KBA	Major RNA Class of KBA	Split	LC	TCGA	AD	Datasets	Models Agreeing on familiarity	NLD vs Novelty	Explanatory Sequence	Secondary Structure	Ensemble Final Prediction	Explanatory Sequence Colored	Random	Fused	KBA HICO	Seq: predicted sub-class	Seq: Is Familiar?	Seq: NLD	Seq: MC_UMAP1	Seq: MC_UMAP2	Seq: SC_UMAP1	Seq: SC_UMAP2	Seq-Seq: predicted sub-class	Seq-Seq: Is Familiar?	Seq-Seq: NLD	Seq-Seq: MC_UMAP1	Seq-Seq: MC_UMAP2	Seq-Seq: SC_UMAP1	Seq-Seq: SC_UMAP2	Seq-Struct: predicted sub-class	Seq-Struct: Is Familiar?	Seq-Struct: NLD	Seq-Struct: MC_UMAP1	Seq-Struct: MC_UMAP2	Seq-Struct: SC_UMAP1	Seq-Struct: SC_UMAP2	Seq-Rev: predicted sub-class	Seq-Rev: Is Familiar?	Seq-Rev: NLD	Seq-Rev: MC_UMAP1	Seq-Rev: MC_UMAP2	Seq-Rev: SC_UMAP1	Seq-Rev: SC_UMAP2	Baseline: predicted sub-class	Baseline: Is Familiar?	Baseline: NLD	Baseline: MC_UMAP1	Baseline: MC_UMAP2	Baseline: SC_UMAP1	Baseline: SC_UMAP2
GGTGGTTCAGTGGTAGAATTC	misc-tRF__MT-TY	True	0.3	0.12	Ensemble	tRNA	misc-tRF__tRNA-Gly-CCC;misc-tRF__tRNA-Gly-GCC	tRNA	LOCO	True	False	False	['LC']	<span style="color:green">Baseline, Seq, Seq-Rev, Seq-Seq, Seq-Struct</span>	<span style="color:green">>--✓--</span><span style="color:goldenrod">|</span><span style="color:red">-----<</span>	TGGGTGGTTCAGTGGTAGAATTCT	...(((((.......))))).	tRNA	TG<span style="background-color:lightgreen">GGTGGTTCAGTGGTAGAATTC</span>T	False	False	False	5p-tRF__tRNA-Gly-GCC	True	0.19	5.1486735	9.893624	-4.5685954	0.13584848	misc-tRF__MT-TY	True	0.12	-0.16767296	-5.084756	8.338013	5.8427386	snoDB0485_binpos-0:25	True	0.12	16.102917	-3.4577305	7.690936	4.2550173	5p-tRF__MT-TK	True	0.16	-0.34599474	-5.7522655	4.734784	2.8682961	28S_binpos-2550:2580	True	0.09	6.5049763	-1.6137586	7.4783406	0.2331899
GGTGGTTCAGTGGTAGAATTCT	misc-tRF__tRNA-Gly-GCC	True	0.28	0.04	Ensemble	tRNA	misc-tRF__tRNA-Gly-CCC;misc-tRF__tRNA-Gly-GCC	tRNA	LOCO	True	False	False	['LC']	<span style="color:green">Baseline, Seq, Seq-Rev, Seq-Seq, Seq-Struct</span>	<span style="color:green">>✓----</span><span style="color:goldenrod">|</span><span style="color:red">-----<</span>	GGTGGTTCAGTGGTAGAATTCTC	...(((((.......)))))..	tRNA	<span style="background-color:lightgreen">GGTGGTTCAGTGGTAGAATTCT</span>C	False	False	False	misc-tRF__tRNA-Gly-GCC	True	0.04	5.2483025	9.7248335	-4.729144	0.3404237	snoDB0682_binpos-72:92	True	0.04	-0.13038026	-5.1460342	8.338274	5.8203645	misc-tRF__tRNA-His-GTG	True	0.04	15.104632	-7.2272687	12.776741	0.73717386	3p-CCA-tRF__MT-TE	True	0.05	-0.5114737	-5.8739595	4.793144	2.8603942	28S_binpos-2550:2580	True	0.04	6.501707	-1.6158456	7.481753	0.23020874
GGTGGTTCAGTGGTAGAATTCTC	misc-tRF__MT-TY	True	0.28	0.0	Ensemble	tRNA	misc-tRF__tRNA-Gly-CCC;misc-tRF__tRNA-Gly-GCC	tRNA	LOCO	True	True	False	['TCGA', 'LC']	<span style="color:green">Baseline, Seq, Seq-Rev, Seq-Seq, Seq-Struct</span>	<span style="color:green">>✓----</span><span style="color:goldenrod">|</span><span style="color:red">-----<</span>	GGTGGTTCAGTGGTAGAATTCTC	...(((((.......)))))...	tRNA	<span style="background-color:lightgreen">GGTGGTTCAGTGGTAGAATTCTC</span>	False	False	False	misc-tRF__MT-TY	True	0.0	5.2244053	9.831471	-4.81314	0.36157522	snoDB0682_binpos-72:92	True	0.0	-0.1305622	-5.1750364	8.340118	5.809037	5S_binpos-0:25	True	0.0	15.982752	-3.5236244	7.33616	4.604458	3p-CCA-tRF__MT-TE	True	0.0	-0.48023176	-5.85245	4.8037267	2.8504694	28S_binpos-2550:2580	True	0.0	6.5068717	-1.6204745	7.468201	0.23344369
GGTGGTTCAGTGGTAGAATTCTCG	snoDB0175_binpos-56:76	True	0.28	0.0	Ensemble	snoRNA	misc-tRF__tRNA-Gly-CCC;misc-tRF__tRNA-Gly-GCC	tRNA	LOCO	True	True	False	['TCGA', 'LC']	<span style="color:green">Baseline, Seq, Seq-Rev, Seq-Seq, Seq-Struct</span>	<span style="color:green">>✓----</span><span style="color:goldenrod">|</span><span style="color:red">-----<</span>	GGTGGTTCAGTGGTAGAATTCTCG	((.(((((.......))))).)).	snoRNA	<span style="background-color:lightgreen">GGTGGTTCAGTGGTAGAATTCTCG</span>	False	False	False	snoDB0175_binpos-56:76	True	0.0	3.2794108	11.062708	-5.1837463	0.41412246	snoDB0485_binpos-0:25	True	0.0	-0.08629007	-5.344867	8.220424	5.752621	18S_binpos-1484:1512	True	0.0	16.885567	4.6117463	9.44341	6.031613	3p-CCA-tRF__tRNA-Tyr-GTA	True	0.0	-1.0457543	-5.831398	4.8079953	2.8431544	misc-tRF__tRNA-His-GTG	True	0.0	6.502668	-1.621302	7.45188	0.24212322
GGTGGTTCAGTGGTAGAATTCTCGC	snoDB0180_binpos-48:69	True	0.28	0.0	Ensemble	snoRNA	misc-tRF__tRNA-Gly-CCC;misc-tRF__tRNA-Gly-GCC	tRNA	LOCO	True	True	False	['TCGA', 'LC']	<span style="color:green">Baseline, Seq, Seq-Rev, Seq-Seq, Seq-Struct</span>	<span style="color:green">>✓----</span><span style="color:goldenrod">|</span><span style="color:red">-----<</span>	GGTGGTTCAGTGGTAGAATTCTCGC	((.(((((.......))))).))..	snoRNA	<span style="background-color:lightgreen">GGTGGTTCAGTGGTAGAATTCTCGC</span>	False	False	False	snoDB0180_binpos-48:69	True	0.0	3.534398	10.96954	1.800804	12.425044	snoDB0485_binpos-0:25	True	0.0	-0.09670429	-5.3652306	8.210824	5.745748	snoDB0121_binpos-50:70	True	0.0	12.601093	9.761547	9.391344	6.178002	snoDB0071_binpos-54:74	True	0.0	-1.3737274	-5.9341254	4.796895	2.7982125	misc-tRF__tRNA-His-GTG	True	0.0	6.503243	-1.6284623	7.4407754	0.26145735
GGTGGTTCAGTGGTAGAATTCTCGCC	snoDB0262_binpos-48:68	True	0.28	0.0	Ensemble	snoRNA	misc-tRF__tRNA-Gly-CCC;misc-tRF__tRNA-Gly-GCC	tRNA	LOCO	True	True	False	['TCGA', 'LC']	<span style="color:green">Baseline, Seq, Seq-Rev, Seq-Seq, Seq-Struct</span>	<span style="color:green">>✓----</span><span style="color:goldenrod">|</span><span style="color:red">-----<</span>	GGTGGTTCAGTGGTAGAATTCTCGCC	((((((((.......))))...))))	snoRNA	<span style="background-color:lightgreen">GGTGGTTCAGTGGTAGAATTCTCGCC</span>	False	False	False	snoDB0262_binpos-48:68	True	0.0	5.270195	10.744631	-6.3032084	0.7736257	5p-tRF__tRNA-Val-CAC	True	0.0	-0.14057012	-5.323209	8.136258	5.702383	snoDB0121_binpos-50:70	True	0.0	11.443584	2.5152686	8.658297	6.1896467	28S_binpos-390:420	True	0.0	-1.4864968	-5.8756733	4.811439	2.850265	misc-tRF__tRNA-Gln-CTG	True	0.0	6.5040936	-1.626371	7.439239	0.25358406
GGTGGTTCAGTGGTAGAATTCTCGCCT	snoDB0855_binpos-50:70	True	0.28	0.0	Ensemble	snoRNA	misc-tRF__tRNA-Gly-CCC;misc-tRF__tRNA-Gly-GCC	tRNA	LOCO	True	True	False	['TCGA', 'LC']	<span style="color:green">Baseline, Seq, Seq-Rev, Seq-Seq, Seq-Struct</span>	<span style="color:green">>✓----</span><span style="color:goldenrod">|</span><span style="color:red">-----<</span>	GGTGGTTCAGTGGTAGAATTCTCGCCT	((((((((.......))))...)))).	snoRNA	<span style="background-color:lightgreen">GGTGGTTCAGTGGTAGAATTCTCGCCT</span>	False	False	False	snoDB0855_binpos-50:70	True	0.0	5.304861	10.757016	-4.543026	0.5766049	5p-tRF__tRNA-Val-CAC	True	0.0	-0.14764343	-5.309557	8.08807	5.628108	snoDB0121_binpos-50:70	True	0.0	12.551344	9.970238	8.70305	6.148211	5p-tRF__MT-TK	True	0.0	-1.4735506	-5.970868	3.7034173	7.996708	RNY1_binpos-90:113	True	0.0	6.497881	-1.6180259	7.435145	0.26053315
GGTGGTTCAGTGGTAGAATTCTCGCCTG	misc-tRF__tRNA-Gly-GCC	True	0.28	0.03	Ensemble	tRNA	misc-tRF__tRNA-Gly-GCC	tRNA	HICO-Familiar	True	False	False	['LC']	<span style="color:green">Baseline, Seq, Seq-Rev, Seq-Seq, Seq-Struct</span>	<span style="color:green">>✓----</span><span style="color:goldenrod">|</span><span style="color:red">-----<</span>	GGTGGTTCAGTGGTAGAATTCTCGCCTGC	((((((((.......))))...))))..	tRNA	<span style="background-color:lightgreen">GGTGGTTCAGTGGTAGAATTCTCGCCTG</span>C	False	False	True	misc-tRF__tRNA-Gly-GCC	True	0.03	5.6281176	10.5238085	-4.505661	0.53667843	5p-tRF__tRNA-Val-CAC	True	0.03	-0.14607866	-5.3188834	8.036117	5.673534	snoDB0121_binpos-50:70	True	0.03	12.5582485	10.02444	8.66913	6.178596	28S_binpos-270:300	True	0.04	-0.2672162	-6.2779484	3.7015707	7.993919	EIF4A1__ENST00000584901.5_binpos-756:783	True	0.03	6.477109	-1.6016327	7.4388375	0.27295604
GGTGGTTCAGTGGTAGAATTCTCGCCTGC	misc-tRF__tRNA-Gly-GCC	True	0.28	0.0	Ensemble	tRNA	misc-tRF__tRNA-Gly-GCC	tRNA	HICO-Familiar	True	True	False	['TCGA', 'LC']	<span style="color:green">Baseline, Seq, Seq-Rev, Seq-Seq, Seq-Struct</span>	<span style="color:green">>✓----</span><span style="color:goldenrod">|</span><span style="color:red">-----<</span>	GGTGGTTCAGTGGTAGAATTCTCGCCTGC	((((((((.......))))...))))...	tRNA	<span style="background-color:lightgreen">GGTGGTTCAGTGGTAGAATTCTCGCCTGC</span>	False	False	True	misc-tRF__tRNA-Gly-GCC	True	0.0	5.644073	10.4646845	-4.3385534	0.73302615	5p-tRF__tRNA-Val-CAC	True	0.0	-0.14699821	-5.32794	7.9599586	5.650227	misc-tRF__tRNA-Gly-GCC	True	0.0	12.538903	10.044532	8.684473	6.155973	misc-tRF__tRNA-Gly-GCC	True	0.0	-0.26704454	-6.274848	3.5727873	8.104232	misc-tRF__tRNA-Gly-GCC	True	0.0	6.4951797	-1.6185684	7.4221644	0.32465935
GGTGGTTCAGTGGTAGAATTCTCGCCTGCC	3p-CCA-tRF__MT-TV	True	0.28	0.03	Ensemble	tRNA	misc-tRF__tRNA-Gly-GCC	tRNA	HICO-Familiar	True	False	False	['LC']	<span style="color:green">Baseline, Seq, Seq-Rev, Seq-Seq, Seq-Struct</span>	<span style="color:green">>✓----</span><span style="color:goldenrod">|</span><span style="color:red">-----<</span>	GGTGGTTCAGTGGTAGAATTCTCGCCTGC	((((((((.......))))...))))....	tRNA	<span style="background-color:lightgreen">GGTGGTTCAGTGGTAGAATTCTCGCCTGC</span>	False	False	True	3p-CCA-tRF__MT-TV	True	0.03	5.7185626	10.134598	-4.3567533	0.7192632	5p-tRF__tRNA-Glu-TTC	True	0.03	-0.12853289	-5.3026123	8.017104	5.6692705	misc-tRF__tRNA-Gly-GCC	True	0.03	12.534294	10.083855	8.787584	7.7740464	misc-tRF__tRNA-Gly-GCC	True	0.03	-0.26746026	-6.2688947	3.5338728	8.113414	5.8S_binpos-0:27	True	0.03	6.4952817	-1.6167319	7.385489	0.51901907
GGTGGTTCTAGACTTGCCAAC	snoDB0073_binpos-56:84	True	0.28	0.19	Ensemble	snoRNA	miR-182-3p	miRNA	IsomiR	True	False	False	['LC']	<span style="color:green">Baseline, Seq-Rev</span>	<span style="color:green">>---✓-</span><span style="color:goldenrod">|</span><span style="color:red">-----<</span>	GGTGGCTTTAGACTTGCCA	(((((((...))).))))...	snoRNA	<span style="background-color:lightgreen">GGTGG</span><span style="background-color:red">CTT</span><span style="background-color:lightgreen">TAGACTTGCCA</span>	False	False	False	3p-CCA-tRF__tRNA-Ser-GCT	False	0.57	-1.0213712	4.837226	4.78182	-2.5161557	5S_binpos-50:75	False	0.52	4.434451	3.9118383	12.54891	3.2557056	TMEM107__ENST00000449985.6_binpos-957:986	False	0.57	-0.8420868	1.231932	8.33814	4.035269	snoDB0073_binpos-56:84	True	0.19	5.163608	-5.1780295	3.003765	4.967216	RNU7-1__ENST00000458811.1_binpos-21:42	True	0.27	2.0901499	7.2828856	8.867222	6.0447474
GGTGGTTCTAGACTTGCCAACT	snoDB0970_binpos-330:353	False	0.28	0.55	Ensemble	snoRNA	miR-182-3p	miRNA	IsomiR	True	False	False	['LC']	<span style="color:red">Seq, Seq-Rev, Seq-Seq, Seq-Struct</span>	<span style="color:green">>-----</span><span style="color:goldenrod">|</span><span style="color:red">---✗-<</span>	TCTACACTTGACCTGAGCTC	(((((((...))).))))....	Novel	<span style="background-color:lightgreen">TCTA</span><span style="background-color:red">C</span><span style="background-color:lightgreen">ACTTG</span>ACCTGAGCTC	False	False	False	snoDB0970_binpos-330:353	False	0.55	-0.85468996	1.4454706	4.7968116	-2.549288	5S_binpos-50:75	False	0.48	4.4002748	3.948641	12.553675	3.2490077	misc-tRF__MT-TH	False	0.41	15.249761	-6.2490363	12.45216	7.346222	snoDB0934_binpos-72:93	False	0.3	5.218207	-5.2374163	3.0000594	4.9125376	28S_binpos-4620:4650	True	0.27	2.0741363	7.297471	8.911429	6.1214414
GGTGTAAATCTCGCGCCGG	28S_binpos-2760:2790	True	0.28	0.0	Ensemble	rRNA	28S_binpos-2760:2790	rRNA	HICO-Familiar	True	False	False	['LC']	<span style="color:green">Baseline, Seq, Seq-Rev, Seq-Seq, Seq-Struct</span>	<span style="color:green">>✓----</span><span style="color:goldenrod">|</span><span style="color:red">-----<</span>	GGTGTAAATCTCGCGCCGG	(((((.......)))))..	rRNA	<span style="background-color:lightgreen">GGTGTAAATCTCGCGCCGG</span>	False	False	True	28S_binpos-2760:2790	True	0.0	2.2596464	10.898028	-10.476588	0.17013523	28S_binpos-2760:2790	True	0.25	-2.8000157	4.1294007	5.3275228	13.72359	28S_binpos-2760:2790	True	0.11	-2.4451776	0.8924081	10.026096	8.575415	28S_binpos-2760:2790	True	0.21	-2.2415438	-2.237329	-4.5365477	16.510866	28S_binpos-750:780	True	0.27	3.595865	10.874937	9.197803	3.2983756
GGTGTAAATCTCGCGCCGGG	28S_binpos-2760:2790	True	0.28	0.05	Ensemble	rRNA	28S_binpos-2760:2790	rRNA	HICO-Familiar	True	False	False	['LC']	<span style="color:green">Baseline, Seq, Seq-Rev, Seq-Seq, Seq-Struct</span>	<span style="color:green">>✓----</span><span style="color:goldenrod">|</span><span style="color:red">-----<</span>	GGTGTAAATCTCGCGCCGG	(((((.......)))))...	rRNA	<span style="background-color:lightgreen">GGTGTAAATCTCGCGCCGG</span>	False	False	True	28S_binpos-2760:2790	True	0.05	1.5858157	11.314974	-10.450173	0.16808544	28S_binpos-2760:2790	True	0.2	-2.8055186	4.1257896	5.32672	13.725176	28S_binpos-2760:2790	True	0.1	-2.4840517	0.8854674	10.0347595	8.579589	28S_binpos-2760:2790	True	0.17	-2.288725	-2.2115295	-4.539869	16.48693	LNPEP__ENST00000395784.1_binpos-432:459	True	0.23	3.588453	10.884874	9.188486	3.2971423
GGTGTAAATCTCGCGCCGGGC	28S_binpos-2760:2790	True	0.28	0.1	Ensemble	rRNA	28S_binpos-2760:2790	rRNA	HICO-Familiar	True	False	False	['LC']	<span style="color:green">Baseline, Seq, Seq-Rev, Seq-Seq, Seq-Struct</span>	<span style="color:green">>-✓---</span><span style="color:goldenrod">|</span><span style="color:red">-----<</span>	GGTGTAAATCTCGCGCCGG	(((((.......)))))....	rRNA	<span style="background-color:lightgreen">GGTGTAAATCTCGCGCCGG</span>	False	False	True	28S_binpos-2760:2790	True	0.1	0.50455695	10.928414	-10.455453	0.16836458	28S_binpos-2760:2790	True	0.14	-2.8210847	4.0900464	5.3263855	13.722419	28S_binpos-2760:2790	True	0.14	17.785925	-1.7255318	10.041055	8.574105	28S_binpos-2760:2790	True	0.12	-2.261105	-2.2185	-4.544358	16.462643	28S_binpos-750:780	True	0.19	3.6003482	10.899097	9.149685	3.2696173
GGTGTAATGGTTAGCACTCTGG	misc-tRF__MT-TE	True	0.3	0.0	Ensemble	tRNA	ZBED9-AS1__ENST00000499525.1_binpos-510:540;misc-tRF__tRNA-Gln-CTG;misc-tRF__tRNA-Gln-TTG	lncRNA;tRNA	LOCO	False	True	False	['TCGA']	<span style="color:green">Baseline, Seq, Seq-Rev, Seq-Seq, Seq-Struct</span>	<span style="color:green">>✓----</span><span style="color:goldenrod">|</span><span style="color:red">-----<</span>	GGTGTAATGGTTAGCACTCTGG	(((((........)))))....	tRNA	<span style="background-color:lightgreen">GGTGTAATGGTTAGCACTCTGG</span>	False	False	False	5p-tRF__tRNA-Glu-TTC	True	0.04	3.8640404	9.810352	-4.7917233	0.46512643	misc-tRF__MT-TE	True	0.0	1.586053	-7.5561137	10.722158	2.3033571	28S_binpos-2340:2370	True	0.0	15.731801	-7.2040215	11.955197	5.9832883	5p-tRF__tRNA-Gly-GCC	True	0.0	-2.700164	-2.976864	0.01847975	3.2166069	VMP1__ENST00000592790.1_binpos-3325:3350	True	0.0	-3.3601499	13.830986	4.7695994	15.259681
GGTGTAATGGTTAGCACTCTGGA	3p-CCA-tRF__tRNA-Tyr-GTA	True	0.28	0.0	Ensemble	tRNA	ZBED9-AS1__ENST00000499525.1_binpos-510:540;misc-tRF__tRNA-Gln-CTG;misc-tRF__tRNA-Gln-TTG	lncRNA;tRNA	LOCO	True	True	False	['TCGA', 'LC']	<span style="color:green">Baseline, Seq, Seq-Rev, Seq-Seq, Seq-Struct</span>	<span style="color:green">>✓----</span><span style="color:goldenrod">|</span><span style="color:red">-----<</span>	GGTGTAATGGTTAGCACTCTGGA	(((((........))))).....	tRNA	<span style="background-color:lightgreen">GGTGTAATGGTTAGCACTCTGGA</span>	False	False	False	3p-CCA-tRF__tRNA-Tyr-GTA	True	0.0	4.8197393	9.664573	-4.8172746	0.49998593	5p-tRF__tRNA-His-GTG	True	0.0	1.5600498	-7.555535	10.63608	2.3932118	5p-tRF__MT-TL	True	0.0	16.923038	-3.9099722	11.279806	5.872088	misc-tRF__tRNA-iMet-CAT	True	0.0	-5.511648	-7.3233895	-0.005428131	3.3025696	VMP1__ENST00000592790.1_binpos-3325:3350	True	0.0	-3.3591857	13.830168	4.7681975	15.260321
GGTGTAATGGTTAGCACTCTGGAC	RNY3_binpos-81:102	True	0.28	0.0	Ensemble	YRNA	ZBED9-AS1__ENST00000499525.1_binpos-510:540;misc-tRF__tRNA-Gln-CTG;misc-tRF__tRNA-Gln-TTG	lncRNA;tRNA	LOCO	False	True	False	['TCGA']	<span style="color:green">Baseline, Seq, Seq-Rev, Seq-Seq, Seq-Struct</span>	<span style="color:green">>✓----</span><span style="color:goldenrod">|</span><span style="color:red">-----<</span>	GGTGTAATGGTTAGCACTCTGGAC	(((((........)))))......	YRNA	<span style="background-color:lightgreen">GGTGTAATGGTTAGCACTCTGGAC</span>	False	False	False	RNY3_binpos-81:102	True	0.0	5.0415006	10.092099	-3.9466891	0.38347843	misc-tRF__tRNA-Cys-GCA	True	0.0	1.5540203	-7.557009	10.601178	2.4288535	5p-tRF__MT-TL	True	0.0	13.264749	5.9662714	10.567585	6.05234	5p-tRF__MT-TK	True	0.0	-5.534932	-7.356221	0.011216569	3.2742922	VMP1__ENST00000592790.1_binpos-3325:3350	True	0.04	-3.3592727	13.831142	4.769876	15.26191
GGTGTAATGGTTAGCACTCTGGACT	RNY3_binpos-81:102	True	0.28	0.0	Ensemble	YRNA	ZBED9-AS1__ENST00000499525.1_binpos-510:540;misc-tRF__tRNA-Gln-CTG;misc-tRF__tRNA-Gln-TTG	lncRNA;tRNA	LOCO	True	True	False	['TCGA', 'LC']	<span style="color:green">Baseline, Seq, Seq-Rev, Seq-Seq, Seq-Struct</span>	<span style="color:green">>✓----</span><span style="color:goldenrod">|</span><span style="color:red">-----<</span>	GGTGTAATGGTTAGCACTCTGGACT	(((((........))))).......	YRNA	<span style="background-color:lightgreen">GGTGTAATGGTTAGCACTCTGGACT</span>	False	False	False	RNY3_binpos-81:102	True	0.0	4.9739513	10.152915	-4.7707305	0.24986812	misc-tRF__tRNA-Cys-GCA	True	0.0	1.536158	-7.551313	10.572358	2.4411666	5p-tRF__MT-TL	True	0.0	13.120203	5.9819436	9.446451	5.558763	snoDB0180_binpos-24:48	True	0.0	-5.5218077	-7.363471	-0.028653443	3.33901	VMP1__ENST00000592790.1_binpos-3325:3350	True	0.08	-3.3605022	13.830989	4.7688937	15.262715
GGTGTAATGGTTAGCACTCTGGACTC	28S_binpos-0:30	True	0.28	0.0	Ensemble	rRNA	misc-tRF__tRNA-Gln-CTG	tRNA	LOCO	True	True	False	['TCGA', 'LC']	<span style="color:green">Baseline, Seq, Seq-Rev, Seq-Seq, Seq-Struct</span>	<span style="color:green">>✓----</span><span style="color:goldenrod">|</span><span style="color:red">-----<</span>	GGTGTAATGGTTAGCACTCTGGACTC	(((((........)))))........	rRNA	<span style="background-color:lightgreen">GGTGTAATGGTTAGCACTCTGGACTC</span>	False	False	False	28S_binpos-0:30	True	0.0	5.129108	10.022157	-4.694502	0.21690618	misc-tRF__tRNA-Cys-GCA	True	0.0	1.5287837	-7.565242	10.54585	2.4632187	5p-tRF__MT-TL	True	0.0	13.100149	5.966304	9.336	5.4771633	RNU1-1__ENST00000383925.1_binpos-112:140	True	0.0	-5.5231967	-7.3603463	-0.024019223	3.3517704	18S_binpos-112:140	True	0.12	-3.359885	13.830594	4.7696066	15.26249
GGTGTAGAATAAGTGGGA	28S_binpos-3960:3990	True	0.28	0.05	Ensemble	rRNA	28S_binpos-3960:3990	rRNA	LOCO	True	False	False	['LC']	<span style="color:green">Baseline, Seq, Seq-Rev, Seq-Seq, Seq-Struct</span>	<span style="color:green">>✓----</span><span style="color:goldenrod">|</span><span style="color:red">-----<</span>	AGGTGTAGAATAAGTGGGA	..................	rRNA	A<span style="background-color:lightgreen">GGTGTAGAATAAGTGGGA</span>	False	False	False	28S_binpos-3960:3990	True	0.05	-2.549149	11.127721	1.221176	9.438698	28S_binpos-3960:3990	True	0.1	-6.221247	-0.9600278	-0.37086573	6.1742234	28S_binpos-3960:3990	True	0.05	7.1105485	13.029668	11.309947	10.010978	28S_binpos-3960:3990	True	0.05	-1.5840882	1.9714388	-0.73552436	-1.1639979	28S_binpos-2820:2850	True	0.14	4.373483	1.7834362	5.0003266	5.776687
GGTGTAGAATAAGTGGGAG	28S_binpos-3960:3990	True	0.28	0.05	Ensemble	rRNA	28S_binpos-3960:3990	rRNA	LOCO	True	False	False	['LC']	<span style="color:green">Baseline, Seq, Seq-Rev, Seq-Seq, Seq-Struct</span>	<span style="color:green">>✓----</span><span style="color:goldenrod">|</span><span style="color:red">-----<</span>	AGGTGTAGAATAAGTGGGAG	...................	rRNA	A<span style="background-color:lightgreen">GGTGTAGAATAAGTGGGAG</span>	False	False	False	28S_binpos-3960:3990	True	0.05	-4.642344	9.132625	1.2215934	9.440855	28S_binpos-3960:3990	True	0.1	-6.2657986	-0.9824616	-0.36863545	6.163824	28S_binpos-3960:3990	True	0.05	7.1351213	13.0275755	11.297673	9.989423	28S_binpos-3960:3990	True	0.05	-1.6577042	1.9590443	-0.7448913	-1.1698352	28S_binpos-2820:2850	True	0.1	4.380238	1.7841911	4.996339	5.7826347
GGTGTAGAATAAGTGGGAGG	28S_binpos-3960:3990	True	0.28	0.05	Ensemble	rRNA	28S_binpos-3960:3990	rRNA	HICO-Familiar	True	False	False	['LC']	<span style="color:green">Baseline, Seq, Seq-Rev, Seq-Seq, Seq-Struct</span>	<span style="color:green">>✓----</span><span style="color:goldenrod">|</span><span style="color:red">-----<</span>	AGGTGTAGAATAAGTGGGAGG	....................	rRNA	A<span style="background-color:lightgreen">GGTGTAGAATAAGTGGGAGG</span>	False	False	True	28S_binpos-3960:3990	True	0.05	-4.688745	8.716544	1.2364322	9.44674	28S_binpos-3960:3990	True	0.05	-6.29635	-1.0036739	-0.3790959	6.180757	28S_binpos-3960:3990	True	0.05	7.6337037	13.00779	11.312557	9.999143	28S_binpos-3960:3990	True	0.05	-1.7437009	1.8971045	-0.7757534	-1.2209431	28S_binpos-2820:2850	True	0.05	4.383128	1.7787472	4.995453	5.7997055
GGTGTAGAATAAGTGGGAGGC	28S_binpos-3960:3990	True	0.28	0.0	Ensemble	rRNA	28S_binpos-3960:3990	rRNA	HICO-Familiar	True	True	False	['TCGA', 'LC']	<span style="color:green">Baseline, Seq, Seq-Rev, Seq-Seq, Seq-Struct</span>	<span style="color:green">>✓----</span><span style="color:goldenrod">|</span><span style="color:red">-----<</span>	GGTGTAGAATAAGTGGGAGGC	.....................	rRNA	<span style="background-color:lightgreen">GGTGTAGAATAAGTGGGAGGC</span>	False	False	True	28S_binpos-3960:3990	True	0.0	-0.6368951	11.343974	1.2983302	9.476727	28S_binpos-3960:3990	True	0.0	-6.2184052	-0.9466757	-0.37937933	6.203535	28S_binpos-3960:3990	True	0.0	7.868952	-5.9435287	11.305862	10.003141	28S_binpos-3960:3990	True	0.0	-1.8661193	1.8031129	-0.7975846	-1.2560036	28S_binpos-2820:2850	True	0.0	4.381344	1.7781129	4.9799604	5.790514
GGTGTAGAATAAGTGGGAGGCC	28S_binpos-3960:3990	True	0.28	0.0	Ensemble	rRNA	28S_binpos-3960:3990	rRNA	HICO-Familiar	True	True	False	['TCGA', 'LC']	<span style="color:green">Baseline, Seq, Seq-Rev, Seq-Seq, Seq-Struct</span>	<span style="color:green">>✓----</span><span style="color:goldenrod">|</span><span style="color:red">-----<</span>	GGTGTAGAATAAGTGGGAGGCC	(((.(............).)))	rRNA	<span style="background-color:lightgreen">GGTGTAGAATAAGTGGGAGGCC</span>	False	False	True	28S_binpos-3960:3990	True	0.0	-0.81628776	11.415972	1.3371344	9.498885	28S_binpos-3960:3990	True	0.0	-6.1283503	-0.89166474	-0.38624167	6.241512	28S_binpos-3960:3990	True	0.0	4.2270036	-12.649796	10.876139	-1.9457002	28S_binpos-3960:3990	True	0.0	-1.8822242	1.7797581	-0.82338285	-1.382168	28S_binpos-3960:3990	True	0.0	4.3832226	1.7765489	4.9724073	5.795177
GGTGTAGAATAAGTGGGAGGCCC	28S_binpos-3960:3990	True	0.28	0.0	Ensemble	rRNA	28S_binpos-3960:3990	rRNA	HICO-Familiar	True	True	False	['TCGA', 'LC']	<span style="color:green">Baseline, Seq, Seq-Rev, Seq-Seq, Seq-Struct</span>	<span style="color:green">>✓----</span><span style="color:goldenrod">|</span><span style="color:red">-----<</span>	GGTGTAGAATAAGTGGGAGGCCC	..............(((...)))	rRNA	<span style="background-color:lightgreen">GGTGTAGAATAAGTGGGAGGCCC</span>	False	False	True	28S_binpos-3960:3990	True	0.0	-0.8219929	11.435029	1.3702645	9.510333	28S_binpos-3960:3990	True	0.0	-6.1219683	-0.8891921	-0.38906214	6.2571635	28S_binpos-3960:3990	True	0.0	4.269031	-12.505246	10.862992	-1.9803538	28S_binpos-3960:3990	True	0.0	-1.8715893	1.7431988	-0.846863	-1.4800373	28S_binpos-3960:3990	True	0.0	4.386536	1.7857177	4.988758	5.7861266
GGTGTAGAATAAGTGGGAGGCCCC	28S_binpos-3960:3990	True	0.28	0.0	Ensemble	rRNA	28S_binpos-3960:3990	rRNA	HICO-Familiar	True	True	False	['TCGA', 'LC']	<span style="color:green">Baseline, Seq, Seq-Rev, Seq-Seq, Seq-Struct</span>	<span style="color:green">>✓----</span><span style="color:goldenrod">|</span><span style="color:red">-----<</span>	GGTGTAGAATAAGTGGGAGGCCCC	..............(((....)))	rRNA	<span style="background-color:lightgreen">GGTGTAGAATAAGTGGGAGGCCCC</span>	False	False	True	28S_binpos-3960:3990	True	0.0	-0.84994847	11.471103	1.388295	9.518473	28S_binpos-3960:3990	True	0.0	-6.104371	-0.87724316	-0.38894433	6.2630625	28S_binpos-3960:3990	True	0.0	10.299026	1.3604592	10.86702	-1.9905136	28S_binpos-3960:3990	True	0.0	-1.8842176	1.7038041	-0.8694714	-1.5474745	28S_binpos-3960:3990	True	0.0	4.3876753	1.7782286	4.974322	5.7966013
GGTGTAGAATAAGTGGGAGGCCCCC	28S_binpos-3960:3990	True	0.28	0.0	Ensemble	rRNA	28S_binpos-3960:3990	rRNA	HICO-Familiar	False	True	False	['TCGA']	<span style="color:green">Baseline, Seq, Seq-Rev, Seq-Seq, Seq-Struct</span>	<span style="color:green">>✓----</span><span style="color:goldenrod">|</span><span style="color:red">-----<</span>	GGTGTAGAATAAGTGGGAGGCCCCC	..............(((....))).	rRNA	<span style="background-color:lightgreen">GGTGTAGAATAAGTGGGAGGCCCCC</span>	False	False	True	28S_binpos-3960:3990	True	0.0	-0.91106135	11.521757	1.4038705	9.524492	28S_binpos-3960:3990	True	0.0	-6.0819755	-0.8705806	-0.38583574	6.2699833	28S_binpos-3960:3990	True	0.0	13.860028	8.674119	10.865489	-1.9997549	28S_binpos-3960:3990	True	0.0	-1.8975463	1.6865948	-0.88483435	-1.5918909	28S_binpos-3960:3990	True	0.0	4.381934	1.773709	4.9715414	5.7955565
GGTGTAGAATAAGTGGGAGGCCCCCG	28S_binpos-3960:3990	True	0.28	0.04	Ensemble	rRNA	28S_binpos-3960:3990	rRNA	HICO-Familiar	True	False	False	['LC']	<span style="color:green">Baseline, Seq, Seq-Rev, Seq-Seq, Seq-Struct</span>	<span style="color:green">>✓----</span><span style="color:goldenrod">|</span><span style="color:red">-----<</span>	GGTGTAGAATAAGTGGGAGGCCCCC	..............(((.....))).	rRNA	<span style="background-color:lightgreen">GGTGTAGAATAAGTGGGAGGCCCCC</span>	False	False	True	28S_binpos-3960:3990	True	0.04	-0.96341777	11.679376	1.4300144	9.531292	28S_binpos-3960:3990	True	0.04	-6.071943	-0.865289	-0.380935	6.2751527	28S_binpos-3960:3990	True	0.04	13.787155	8.671992	10.866116	-1.9998133	28S_binpos-3960:3990	True	0.04	-2.8802397	-2.468226	-0.9448563	-1.7606534	28S_binpos-3960:3990	True	0.04	4.3828897	1.7827797	4.9696436	5.794144
GGTGTAGAATAAGTGGGAGGCCCCCGG	28S_binpos-3960:3990	True	0.3	0.04	Ensemble	rRNA	28S_binpos-3960:3990	rRNA	HICO-Familiar	True	False	False	['LC']	<span style="color:green">Baseline, Seq, Seq-Rev, Seq-Seq, Seq-Struct</span>	<span style="color:green">>✓----</span><span style="color:goldenrod">|</span><span style="color:red">-----<</span>	GGTGTAGAATAAGTGGGAGGCCCCCGGC	.............((((.....)))).	rRNA	<span style="background-color:lightgreen">GGTGTAGAATAAGTGGGAGGCCCCCGG</span>C	False	False	True	28S_binpos-3960:3990	True	0.07	-1.0108771	11.76412	1.433136	9.530563	28S_binpos-3960:3990	True	0.04	-6.073145	-0.8625709	-0.37523103	6.275726	28S_binpos-3960:3990	True	0.07	13.875332	8.776901	10.863776	-1.9906005	28S_binpos-3960:3990	True	0.04	-2.8433964	-2.4726877	-0.9611757	-1.8176258	28S_binpos-3960:3990	True	0.07	4.3469396	1.7459205	4.984746	5.7691464
GGTGTAGAATAAGTGGGAGGCCCT	28S_binpos-3960:3990	True	0.28	0.04	Ensemble	rRNA	28S_binpos-3960:3990	rRNA	LOCO	True	False	False	['LC']	<span style="color:green">Baseline, Seq, Seq-Rev, Seq-Seq, Seq-Struct</span>	<span style="color:green">>✓----</span><span style="color:goldenrod">|</span><span style="color:red">-----<</span>	GGTGTAGAATAAGTGGGAGGCCCC	..............(((...))).	rRNA	<span style="background-color:lightgreen">GGTGTAGAATAAGTGGGAGGCCC</span>C	False	False	False	28S_binpos-3960:3990	True	0.04	-0.6794549	11.432628	1.3918709	9.517914	28S_binpos-3960:3990	True	0.04	-6.10343	-0.87496	-0.39408192	6.2656126	28S_binpos-3960:3990	True	0.04	16.794191	4.3249917	10.87806	-2.0310242	28S_binpos-3960:3990	True	0.04	-1.8210627	1.7285016	-0.8610142	-1.5285711	28S_binpos-3960:3990	True	0.04	4.3838563	1.7716812	4.9828024	5.7885394
GGTGTAGAGAGGGCGGGTC	28S_binpos-2100:2130	False	0.28	0.45	Ensemble	rRNA	PIP4K2A__ENST00000376573.9_binpos-174:203	protein_coding	HICO-Novel	True	False	False	['LC']	<span style="color:red">Baseline, Seq, Seq-Rev, Seq-Seq, Seq-Struct</span>	<span style="color:green">>-----</span><span style="color:goldenrod">|</span><span style="color:red">--✗--<</span>	TGGGCTGTAGTAGCGGGAGGGGTGGGGGT	...................	Novel	TGGGC<span style="background-color:lightgreen">TGTAG</span><span style="background-color:red">TAGCGG</span><span style="background-color:lightgreen">GAGGG</span>GTGGGGGT	False	False	True	28S_binpos-2100:2130	False	0.45	2.1968148	8.588872	3.1963744	-9.374669	28S_binpos-2070:2100	False	0.45	-2.7097197	3.3245852	8.186614	9.713548	DHX15__ENST00000513092.1_binpos-30:60	False	0.3	7.086566	13.79345	11.219763	3.497725	DHX15__ENST00000513092.1_binpos-30:60	False	0.37	-2.21182	-2.8671675	5.312791	6.267651	28S_binpos-4170:4200	False	0.32	6.003839	8.2613735	5.036072	4.2430496
GGTGTAGCGGGTCGGGGGG	misc-tRF__tRNA-Glu-CTC	False	0.3	0.37	Ensemble	tRNA	SHANK1__ENST00000293441.6_binpos-9099:9126	protein_coding	LOCO	True	False	False	['LC']	<span style="color:red">Seq, Seq-Rev, Seq-Seq, Seq-Struct</span>	<span style="color:green">>-----</span><span style="color:goldenrod">|</span><span style="color:red">✗----<</span>	GCGGGTCGGGGGGCGGGG	...................	Novel	<span style="background-color:lightgreen">GCGGGTCGGGGGG</span>CGGGG	False	False	False	GNAI2__ENST00000441156.5_binpos-58:87	False	0.32	3.070257	11.1324835	-7.201573	-4.3131924	misc-tRF__tRNA-Glu-CTC	False	0.37	-3.6707876	3.6368415	3.81274	5.838783	5S_binpos-25:50	False	0.3	7.241686	14.085735	7.4674287	8.886704	DHX15__ENST00000513092.1_binpos-30:60	False	0.3	-2.9276118	-2.2269576	1.4722834	12.019375	DHX15__ENST00000513092.1_binpos-30:60	True	0.25	5.0999227	8.550441	5.0423646	3.703004
GGTGTAGTGGTATCATGCAAGATT	misc-tRF__tRNA-Gly-CCC	True	0.28	0.0	Ensemble	tRNA	misc-tRF__tRNA-Gly-CCC	tRNA	HICO-Familiar	False	True	False	['TCGA']	<span style="color:green">Baseline, Seq, Seq-Rev, Seq-Seq, Seq-Struct</span>	<span style="color:green">>✓----</span><span style="color:goldenrod">|</span><span style="color:red">-----<</span>	GGTGTAGTGGTATCATGCAAGATT	..((((.((....)))))).....	tRNA	<span style="background-color:lightgreen">GGTGTAGTGGTATCATGCAAGATT</span>	False	False	True	misc-tRF__tRNA-Gly-CCC	True	0.0	5.7439823	9.8659725	-5.7139874	5.5878325	misc-tRF__tRNA-Gly-CCC	True	0.0	-0.23504648	-5.49235	4.1072426	1.9130063	misc-tRF__tRNA-Gly-CCC	True	0.0	13.750602	6.181993	7.783399	4.3576393	misc-tRF__tRNA-Gly-CCC	True	0.0	-8.415476	-0.47938225	-8.634838	1.944945	misc-tRF__tRNA-Gly-CCC	True	0.0	6.1269135	4.92891	4.992902	8.740114
GGTGTATGATGACCTCATGTAGCCTGAAC	MRPL32__ENST00000413995.1_binpos-160:180	True	0.28	0.0	Ensemble	protein_coding	MRPL32__ENST00000413995.1_binpos-160:180	protein_coding	HICO-Familiar	False	True	False	['TCGA']	<span style="color:green">Baseline, Seq, Seq-Rev, Seq-Seq, Seq-Struct</span>	<span style="color:green">>✓----</span><span style="color:goldenrod">|</span><span style="color:red">-----<</span>	GGTGTATGATGACCTCATGTAGCCTGAAC	(((.(((((.....)))))..))).....	protein_coding	<span style="background-color:lightgreen">GGTGTATGATGACCTCATGTAGCCTGAAC</span>	False	False	True	MRPL32__ENST00000413995.1_binpos-160:180	True	0.0	0.4587467	6.5396476	-5.55158	6.412861	MRPL32__ENST00000413995.1_binpos-160:180	True	0.0	-0.4306575	3.1323369	19.479755	9.350735	MRPL32__ENST00000413995.1_binpos-160:180	True	0.0	11.403305	6.4116206	9.62677	6.604249	MRPL32__ENST00000413995.1_binpos-160:180	True	0.0	0.36704096	2.271213	1.1499771	4.6021357	MRPL32__ENST00000413995.1_binpos-160:180	True	0.0	8.026588	6.4148064	1.7523539	2.8596244
GGTGTATGTGCTTGGCTG	28S_binpos-4620:4650	True	0.28	0.05	Ensemble	rRNA	28S_binpos-4620:4650	rRNA	HICO-Familiar	True	False	False	['LC']	<span style="color:green">Baseline, Seq, Seq-Rev, Seq-Seq, Seq-Struct</span>	<span style="color:green">>✓----</span><span style="color:goldenrod">|</span><span style="color:red">-----<</span>	GGTGTATGTGCTTGGCTGA	..................	rRNA	<span style="background-color:lightgreen">GGTGTATGTGCTTGGCTG</span>A	False	False	True	28S_binpos-4620:4650	True	0.05	0.43034145	10.774964	-2.4738023	4.7196245	28S_binpos-4620:4650	True	0.1	-0.82785404	1.9145566	2.5825777	3.4188483	28S_binpos-4620:4650	True	0.1	7.1511946	12.834344	7.8903065	7.9900985	28S_binpos-4620:4650	True	0.1	-1.7884643	3.3140054	-3.869546	6.4338746	TRAF4__ENST00000478021.1_binpos-30:60	True	0.05	6.189927	3.3097413	11.2892	9.210617
GGTGTATGTGCTTGGCTGAG	28S_binpos-4620:4650	True	0.28	0.0	Ensemble	rRNA	28S_binpos-4620:4650	rRNA	HICO-Familiar	True	True	False	['TCGA', 'LC']	<span style="color:green">Baseline, Seq, Seq-Rev, Seq-Seq, Seq-Struct</span>	<span style="color:green">>✓----</span><span style="color:goldenrod">|</span><span style="color:red">-----<</span>	GGTGTATGTGCTTGGCTGAG	....................	rRNA	<span style="background-color:lightgreen">GGTGTATGTGCTTGGCTGAG</span>	False	False	True	28S_binpos-4620:4650	True	0.0	-2.0602155	11.479457	-2.474246	4.7104406	28S_binpos-4620:4650	True	0.0	-0.22198464	0.14508015	2.5970643	3.4243524	28S_binpos-4620:4650	True	0.0	7.6537995	12.989216	7.8954983	7.9853806	28S_binpos-4620:4650	True	0.0	-1.7555419	3.3570786	-3.8604157	6.4431133	28S_binpos-4620:4650	True	0.0	6.1907706	3.2979243	11.293448	9.2146635
GGTGTATGTGCTTGGCTGAGG	28S_binpos-4620:4650	True	0.28	0.0	Ensemble	rRNA	28S_binpos-4620:4650	rRNA	HICO-Familiar	True	True	False	['TCGA', 'LC']	<span style="color:green">Baseline, Seq, Seq-Rev, Seq-Seq, Seq-Struct</span>	<span style="color:green">>✓----</span><span style="color:goldenrod">|</span><span style="color:red">-----<</span>	GGTGTATGTGCTTGGCTGAGG	.....................	rRNA	<span style="background-color:lightgreen">GGTGTATGTGCTTGGCTGAGG</span>	False	False	True	28S_binpos-4620:4650	True	0.0	-2.122518	11.532687	-2.4797018	4.718113	28S_binpos-4620:4650	True	0.0	-0.21742022	0.06762429	2.5962145	3.422791	28S_binpos-4620:4650	True	0.0	7.8486457	-5.84425	7.8815756	7.97567	28S_binpos-4620:4650	True	0.0	-1.7425839	3.3681111	-3.8548837	6.439402	28S_binpos-4620:4650	True	0.0	6.1834903	3.3071177	11.288494	9.228245
GGTGTATGTGCTTGGCTGAGGA	28S_binpos-4620:4650	True	0.28	0.05	Ensemble	rRNA	28S_binpos-4620:4650	rRNA	HICO-Familiar	True	False	False	['LC']	<span style="color:green">Baseline, Seq, Seq-Rev, Seq-Seq, Seq-Struct</span>	<span style="color:green">>✓----</span><span style="color:goldenrod">|</span><span style="color:red">-----<</span>	GTGTATGTGCTTGGCTGAGGA	......................	rRNA	<span style="background-color:lightgreen">GTGTATGTGCTTGGCTGAGGA</span>	False	False	True	28S_binpos-4620:4650	True	0.05	-3.3670726	5.946247	-2.4703445	4.701756	28S_binpos-4620:4650	True	0.05	-0.07374218	0.111788414	2.6019213	3.4255223	28S_binpos-4620:4650	True	0.05	3.5480955	-5.5578876	7.889199	8.030583	28S_binpos-4620:4650	True	0.05	-1.7346183	3.377696	-3.8563938	6.466945	snoDB0962_binpos-0:30	True	0.05	6.1653557	3.32167	11.296152	9.226706
GGTGTATGTGCTTGGCTGAGGAG	28S_binpos-4620:4650	True	0.29	0.04	Ensemble	rRNA	28S_binpos-4620:4650	rRNA	HICO-Familiar	True	False	False	['LC']	<span style="color:green">Baseline, Seq, Seq-Rev, Seq-Seq, Seq-Struct</span>	<span style="color:green">>✓----</span><span style="color:goldenrod">|</span><span style="color:red">-----<</span>	GGTGTATGTGCTTGGCTGAGGAGC	.......................	rRNA	<span style="background-color:lightgreen">GGTGTATGTGCTTGGCTGAGGAG</span>C	False	False	True	28S_binpos-4620:4650	True	0.09	-3.547561	5.8108716	-2.476377	4.708267	28S_binpos-4620:4650	True	0.09	-0.037865948	-0.012017298	2.6070163	3.4268012	28S_binpos-4620:4650	True	0.04	8.164285	-4.4789877	5.5008855	18.585436	28S_binpos-4620:4650	True	0.09	-1.6241162	3.4020102	-3.8591177	6.451966	snoDB0962_binpos-0:30	True	0.09	6.184414	3.2994313	11.292507	9.229018
GGTGTATGTGCTTGGCTGAGGAGC	28S_binpos-4620:4650	True	0.29	0.0	Ensemble	rRNA	28S_binpos-4620:4650	rRNA	HICO-Familiar	True	False	False	['LC']	<span style="color:green">Baseline, Seq, Seq-Rev, Seq-Seq, Seq-Struct</span>	<span style="color:green">>✓----</span><span style="color:goldenrod">|</span><span style="color:red">-----<</span>	GGTGTATGTGCTTGGCTGAGGAGC	.........((((.......))))	rRNA	<span style="background-color:lightgreen">GGTGTATGTGCTTGGCTGAGGAGC</span>	False	False	True	28S_binpos-4620:4650	True	0.08	-3.4791243	5.7597375	-2.476509	4.7030725	28S_binpos-4620:4650	True	0.08	0.016422277	-0.096153684	2.5801215	3.412195	28S_binpos-4620:4650	True	0.0	10.03797	1.5106775	5.146777	6.2209487	28S_binpos-4620:4650	True	0.12	-1.478032	3.4388905	-3.8386219	6.423639	snoDB0962_binpos-0:30	True	0.12	6.1657286	3.3169794	11.275633	9.225811
GGTGTATGTGCTTGGCTGAGGAGCCAATGG	28S_binpos-4620:4650	True	0.28	0.03	Ensemble	rRNA	28S_binpos-4620:4650	rRNA	HICO-Familiar	True	False	False	['LC']	<span style="color:green">Seq, Seq-Rev, Seq-Seq, Seq-Struct</span>	<span style="color:green">>✓----</span><span style="color:goldenrod">|</span><span style="color:red">-----<</span>	GTGTATGTGCTTGGCTGAGGAGCCAATGG	...........((((((....))))))...	rRNA	<span style="background-color:lightgreen">GTGTATGTGCTTGGCTGAGGAGCCAATGG</span>	False	False	True	28S_binpos-4620:4650	True	0.03	3.7426267	7.685179	-2.3984475	4.5799274	28S_binpos-4620:4650	True	0.13	-0.5837813	-2.030221	12.10627	2.907884	28S_binpos-4620:4650	True	0.13	12.840631	8.347139	5.7157197	4.8456454	28S_binpos-4620:4650	True	0.07	-1.6263889	3.0283775	0.3225162	14.480814	snoDB0962_binpos-0:30	False	0.3	5.6412716	3.8285184	7.5580063	10.984189
GGTGTATTTGACAAGCTGAGTTGGACACT	miR-223-5p	True	0.3	0.28	Ensemble	miRNA	mir-223	miRNA	LOCO	True	False	False	['LC']	<span style="color:green">Seq-Seq</span>	<span style="color:green">>----✓</span><span style="color:goldenrod">|</span><span style="color:red">-----<</span>	CGTGTATTTGACAAGCTGAGTT	(((((..(((((.......))))))))))	miRNA	C<span style="background-color:lightgreen">GTGTATTTGACAAGCTGAGTT</span>	False	False	False	H2AC20__ENST00000331380.4_binpos-26:52	False	0.48	2.7946055	6.1844263	7.2071695	3.3897269	miR-223-5p	True	0.28	1.4211364	-3.7037659	18.17306	14.372021	snoDB0962_binpos-0:30	False	0.55	11.097453	2.559525	5.6052423	6.053846	28S_binpos-2400:2430	False	0.48	-0.5437734	1.941477	-10.4826565	-4.44093	snoDB0962_binpos-0:30	False	0.28	6.706831	3.352844	11.271463	9.171181
GGTGTCCCCGCGAGGGGCCCGGGGCGGG	28S_binpos-3990:4020	True	0.29	0.03	Ensemble	rRNA	28S_binpos-3990:4020	rRNA	HICO-Familiar	True	False	False	['LC']	<span style="color:green">Baseline, Seq, Seq-Rev, Seq-Seq, Seq-Struct</span>	<span style="color:green">>✓----</span><span style="color:goldenrod">|</span><span style="color:red">-----<</span>	CGGTGTCCCCGCGAGGGGCCCGGGGCGGG	.....((((....))))((((...))))	rRNA	C<span style="background-color:lightgreen">GGTGTCCCCGCGAGGGGCCCGGGGCGGG</span>	False	False	True	28S_binpos-3990:4020	True	0.04	-1.9157645	12.052492	-9.570909	-9.410095	28S_binpos-3990:4020	True	0.04	-4.483622	3.7806861	6.976323	-5.209242	28S_binpos-3990:4020	True	0.03	11.336857	1.7434037	8.506013	5.3558526	28S_binpos-3990:4020	True	0.07	-4.372209	-3.392614	2.159533	-6.9224663	28S_binpos-420:450	True	0.18	4.1532125	9.673304	7.46866	5.015591
GGTGTCCGCACTAAGTTCGG	piR_0410_binpos-7620:7650	False	0.28	0.48	Ensemble	piRNA	RN7SL1__ENST00000618786.1_binpos-90:120;RN7SL2__ENST00000490232.3_binpos-90:120;piR_0200_binpos-3100:3125	miscRNA;piRNA	LOCO	True	False	False	['LC']	<span style="color:red">Baseline, Seq, Seq-Rev, Seq-Seq, Seq-Struct</span>	<span style="color:green">>-----</span><span style="color:goldenrod">|</span><span style="color:red">--✗--<</span>	GGCCGTCACCGTCAGCCTTCGGTAC	((((....))))........	Novel	GGCC<span style="background-color:lightgreen">GTC</span><span style="background-color:red">ACCGTCAGCC</span><span style="background-color:lightgreen">TTCGG</span>TAC	False	False	False	piR_0410_binpos-7620:7650	False	0.48	1.380214	11.222523	-6.4274616	-8.084205	3p-CCA-tRF__tRNA-Trp-CCA	False	0.48	-2.8105516	2.2084978	9.3655405	7.9549685	MEG9__ENST00000699460.1_binpos-1566:1595	False	0.48	1.0773627	7.257518	8.032786	3.8989325	MEG9__ENST00000699460.1_binpos-1566:1595	False	0.38	-3.4451048	-1.3981622	12.2947445	8.157835	RNY1_binpos-90:113	False	0.3	1.5113404	7.1982317	6.2045875	8.121957
GGTGTCCTAAGGCGAGCTCAG	28S_binpos-4230:4260	True	0.28	0.05	Ensemble	rRNA	28S_binpos-4230:4260	rRNA	HICO-Familiar	True	False	False	['LC']	<span style="color:green">Baseline, Seq, Seq-Rev, Seq-Seq, Seq-Struct</span>	<span style="color:green">>✓----</span><span style="color:goldenrod">|</span><span style="color:red">-----<</span>	GTGTCCTAAGGCGAGCTCAG	..((((....)))).......	rRNA	<span style="background-color:lightgreen">GTGTCCTAAGGCGAGCTCAG</span>	False	False	True	28S_binpos-4230:4260	True	0.05	4.6208563	9.342177	-6.490092	-2.8950777	28S_binpos-4230:4260	True	0.09	5.370286	4.552416	7.7674294	7.20707	28S_binpos-4230:4260	True	0.05	17.233706	-1.5581638	8.719244	2.737211	28S_binpos-4230:4260	True	0.05	-2.6206481	-1.3646557	4.6560335	-3.8187258	NUP133-DT__ENST00000417605.2_binpos-87:116	True	0.05	-1.8622767	8.856244	9.044519	5.9682784
GGTGTCCTAAGGCGAGCTCAGG	28S_binpos-4230:4260	True	0.3	0.04	Ensemble	rRNA	28S_binpos-4230:4260	rRNA	HICO-Familiar	True	False	False	['LC']	<span style="color:green">Baseline, Seq, Seq-Rev, Seq-Seq, Seq-Struct</span>	<span style="color:green">>✓----</span><span style="color:goldenrod">|</span><span style="color:red">-----<</span>	GGTGTCCTAAGGCGAGCTCAGGG	.....(((.((.....)).)))	rRNA	<span style="background-color:lightgreen">GGTGTCCTAAGGCGAGCTCAGG</span>G	False	False	True	28S_binpos-4230:4260	True	0.09	4.3632016	10.032919	-6.5002747	-2.8887196	28S_binpos-4230:4260	True	0.04	5.376469	4.552752	7.759129	7.217786	28S_binpos-4230:4260	True	0.08	4.3892255	-12.741779	8.835769	1.7935739	28S_binpos-4230:4260	True	0.08	-2.7762442	-1.2919576	4.6557794	-3.8045452	5S_binpos-50:75	True	0.0	-1.8491616	8.852027	9.039781	5.9569683
GGTGTCGTAAACCGAAGATCGCGGGT	RPL37A__ENST00000456586.5_binpos-87:116	False	0.3	0.52	Ensemble	protein_coding	misc-tRF__tRNA-Thr-CGT	tRNA	LOCO	True	False	False	['LC']	<span style="color:red">Baseline, Seq, Seq-Rev, Seq-Seq, Seq-Struct</span>	<span style="color:green">>-----</span><span style="color:goldenrod">|</span><span style="color:red">--✗--<</span>	GTACCAAGAAAGTCGGGATCGTCGGTAAA	(((.......))).............	Novel	GTACCAAGAAAGTCGG<span style="background-color:lightgreen">GATCG</span>TCGGTAAA	False	False	False	RPL37A__ENST00000456586.5_binpos-87:116	False	0.46	-4.3672442	11.029016	-9.322845	-1.8853734	RPL37A__ENST00000456586.5_binpos-87:116	False	0.52	-2.2407908	-0.38698936	2.402469	-1.5010622	28S_binpos-1590:1620	False	0.48	14.710477	5.804035	9.614035	5.894687	ZNF611__ENST00000597566.5_binpos-30:60	False	0.46	-2.878493	-1.6075011	1.1060511	19.592966	28S_binpos-420:450	False	0.35	8.355792	8.221664	11.194897	1.6639309
GGTGTGAGGCCGGTAGCG	28S_binpos-210:240	True	0.28	0.0	Ensemble	rRNA	28S_binpos-210:240	rRNA	HICO-Familiar	True	False	False	['LC']	<span style="color:green">Baseline, Seq, Seq-Rev, Seq-Seq, Seq-Struct</span>	<span style="color:green">>✓----</span><span style="color:goldenrod">|</span><span style="color:red">-----<</span>	GGTGTGAGGCCGGTAGCG	(((.....))).......	rRNA	<span style="background-color:lightgreen">GGTGTGAGGCCGGTAGCG</span>	False	False	True	28S_binpos-210:240	True	0.0	-0.51350063	11.281099	-4.067665	5.3487353	28S_binpos-210:240	True	0.0	-3.918174	4.249381	0.7892957	9.567569	28S_binpos-210:240	True	0.05	-2.8187354	1.0614938	8.327123	3.114408	28S_binpos-210:240	True	0.05	-4.1199527	-1.9013792	-6.79713	13.553798	28S_binpos-210:240	True	0.0	6.907948	9.337113	5.3606906	2.0342152
GGTGTGAGGCCGGTAGCGG	28S_binpos-210:240	True	0.28	0.0	Ensemble	rRNA	28S_binpos-210:240	rRNA	HICO-Familiar	True	True	False	['TCGA', 'LC']	<span style="color:green">Baseline, Seq, Seq-Rev, Seq-Seq, Seq-Struct</span>	<span style="color:green">>✓----</span><span style="color:goldenrod">|</span><span style="color:red">-----<</span>	GGTGTGAGGCCGGTAGCGG	(((.....)))........	rRNA	<span style="background-color:lightgreen">GGTGTGAGGCCGGTAGCGG</span>	False	False	True	28S_binpos-210:240	True	0.0	-0.70551574	11.604306	-4.069984	5.3491683	28S_binpos-210:240	True	0.0	-3.9971573	4.2259555	0.7964748	9.56214	28S_binpos-210:240	True	0.0	1.1486864	8.002663	8.351241	3.097587	28S_binpos-210:240	True	0.0	-4.100303	-1.878758	-6.799	13.552748	28S_binpos-210:240	True	0.0	6.899469	9.395623	5.3848495	1.9418468
GGTGTGAGGCCGGTAGCGGCCCCCGG	28S_binpos-240:270	True	0.28	0.0	Ensemble	rRNA	28S_binpos-240:270	rRNA	HICO-Familiar	True	False	False	['LC']	<span style="color:green">Baseline, Seq, Seq-Rev, Seq-Seq, Seq-Struct</span>	<span style="color:green">>✓----</span><span style="color:goldenrod">|</span><span style="color:red">-----<</span>	GGTGTGAGGCCGGTAGCGGCCCCCGG	((.(...(((((....))))))))..	rRNA	<span style="background-color:lightgreen">GGTGTGAGGCCGGTAGCGGCCCCCGG</span>	False	False	True	28S_binpos-240:270	True	0.04	0.24493647	11.920845	4.78435	2.6190312	28S_binpos-240:270	True	0.04	-4.1604853	4.3885937	7.6086836	-9.508279	28S_binpos-240:270	True	0.04	14.585218	9.130899	7.5818405	5.6937046	28S_binpos-240:270	True	0.0	-3.540842	-2.4433117	-2.7146215	-6.4874883	28S_binpos-210:240	True	0.13	6.294478	9.854782	5.169957	1.9525397
GGTGTGAGGCCGGTAGCGGCCCCCGGC	28S_binpos-240:270	True	0.3	0.0	Ensemble	rRNA	28S_binpos-240:270	rRNA	HICO-Familiar	True	False	False	['LC']	<span style="color:green">Baseline, Seq, Seq-Rev, Seq-Seq, Seq-Struct</span>	<span style="color:green">>✓----</span><span style="color:goldenrod">|</span><span style="color:red">-----<</span>	GGTGTGAGGCCGGTAGCGGCCCCCGGC	(.((.(.(((((....))))).))).)	rRNA	<span style="background-color:lightgreen">GGTGTGAGGCCGGTAGCGGCCCCCGGC</span>	False	False	True	28S_binpos-240:270	True	0.07	0.28066844	11.887516	4.776935	2.6176379	28S_binpos-240:270	True	0.0	-4.178605	4.369342	7.608499	-9.510775	28S_binpos-240:270	True	0.0	14.562769	9.126456	8.500248	5.8313446	28S_binpos-240:270	True	0.04	-3.5907362	-2.4521875	-2.7137506	-6.487464	28S_binpos-210:240	True	0.1	6.1863937	9.922055	5.072142	1.9890682
GGTGTGAGGCCGGTAGCGGCCCCCGGCG	28S_binpos-240:270	True	0.28	0.03	Ensemble	rRNA	28S_binpos-240:270	rRNA	HICO-Familiar	True	False	False	['LC']	<span style="color:green">Baseline, Seq, Seq-Rev, Seq-Seq, Seq-Struct</span>	<span style="color:green">>✓----</span><span style="color:goldenrod">|</span><span style="color:red">-----<</span>	CGGTGTGAGGCCGGTAGCGGCCCCCGGCG	(.((.(.(((((....))))).))).).	rRNA	C<span style="background-color:lightgreen">GGTGTGAGGCCGGTAGCGGCCCCCGGCG</span>	False	False	True	28S_binpos-240:270	True	0.03	0.2528247	11.9250555	4.7962737	2.6237347	28S_binpos-240:270	True	0.04	-4.1638603	4.3360806	7.6089664	-9.511947	28S_binpos-240:270	True	0.04	14.59692	9.147381	8.494849	5.83837	28S_binpos-240:270	True	0.03	-3.6027253	-2.447675	-2.705103	-6.4825525	28S_binpos-210:240	True	0.07	6.0881805	9.882821	5.0840693	2.0449347
GGTGTGAGGCCGGTAGCGGCCCCCGGCGCG	28S_binpos-240:270	True	0.28	0.0	Ensemble	rRNA	28S_binpos-240:270	rRNA	HICO-Familiar	True	False	False	['LC']	<span style="color:green">Baseline, Seq, Seq-Rev, Seq-Seq, Seq-Struct</span>	<span style="color:green">>✓----</span><span style="color:goldenrod">|</span><span style="color:red">-----<</span>	GGTGTGAGGCCGGTAGCGGCCCCCGGCGCG	.((((..(((((....)))))....)))).	rRNA	<span style="background-color:lightgreen">GGTGTGAGGCCGGTAGCGGCCCCCGGCGCG</span>	False	False	True	28S_binpos-240:270	True	0.0	2.8084416	11.826015	4.7903233	2.6157384	28S_binpos-240:270	True	0.1	-4.168513	4.349127	7.6088853	-9.512048	28S_binpos-240:270	True	0.1	14.618069	9.180394	8.734396	7.11874	28S_binpos-240:270	True	0.07	-3.611413	-2.4410205	-2.7166483	-6.489333	28S_binpos-240:270	True	0.0	5.524996	9.385312	5.3335023	4.6618834
GGTGTGCGTCGGAGGGCG	28S_binpos-2130:2160	True	0.28	0.0	Ensemble	rRNA	28S_binpos-2130:2160	rRNA	HICO-Familiar	True	True	False	['TCGA', 'LC']	<span style="color:green">Baseline, Seq, Seq-Rev, Seq-Seq, Seq-Struct</span>	<span style="color:green">>✓----</span><span style="color:goldenrod">|</span><span style="color:red">-----<</span>	GGTGTGCGTCGGAGGGCG	......((((....))))	rRNA	<span style="background-color:lightgreen">GGTGTGCGTCGGAGGGCG</span>	False	False	True	28S_binpos-2130:2160	True	0.0	-3.688061	9.114645	4.351471	-8.896786	28S_binpos-2130:2160	True	0.0	-2.1613681	3.9674933	2.757948	9.753303	28S_binpos-2130:2160	True	0.0	1.0643272	8.4423685	6.000024	4.0580935	28S_binpos-2130:2160	True	0.0	-6.5589232	-1.0007243	10.217802	-0.36814895	28S_binpos-2130:2160	True	0.0	5.949316	9.312309	4.5324807	4.3158655
GGTGTGCGTCGGAGGGCGG	28S_binpos-2130:2160	True	0.28	0.0	Ensemble	rRNA	28S_binpos-2130:2160	rRNA	HICO-Familiar	True	True	False	['TCGA', 'LC']	<span style="color:green">Baseline, Seq, Seq-Rev, Seq-Seq, Seq-Struct</span>	<span style="color:green">>✓----</span><span style="color:goldenrod">|</span><span style="color:red">-----<</span>	GGTGTGCGTCGGAGGGCGG	......((((....)))).	rRNA	<span style="background-color:lightgreen">GGTGTGCGTCGGAGGGCGG</span>	False	False	True	28S_binpos-2130:2160	True	0.0	-4.118896	9.849171	4.35798	-8.910256	28S_binpos-2130:2160	True	0.0	-2.2429745	3.917871	2.7589777	9.75146	28S_binpos-2130:2160	True	0.0	1.0468496	8.465644	5.987684	3.9581687	28S_binpos-2130:2160	True	0.0	-6.5084443	-1.1121048	10.204326	-0.33517796	28S_binpos-2130:2160	True	0.0	5.9254856	9.272451	4.5232525	4.3049884
GGTGTGCGTCGGAGGGCGGC	28S_binpos-2130:2160	True	0.28	0.0	Ensemble	rRNA	28S_binpos-2130:2160	rRNA	HICO-Familiar	True	True	False	['TCGA', 'LC']	<span style="color:green">Baseline, Seq, Seq-Rev, Seq-Seq, Seq-Struct</span>	<span style="color:green">>✓----</span><span style="color:goldenrod">|</span><span style="color:red">-----<</span>	GGTGTGCGTCGGAGGGCGGC	......((((....))))..	rRNA	<span style="background-color:lightgreen">GGTGTGCGTCGGAGGGCGGC</span>	False	False	True	28S_binpos-2130:2160	True	0.0	-4.2558427	10.0805645	4.363353	-8.901727	28S_binpos-2130:2160	True	0.0	-2.320279	3.7197068	2.7611725	9.75182	28S_binpos-2130:2160	True	0.0	1.2632378	7.4353495	5.9781847	3.956181	28S_binpos-2130:2160	True	0.0	-6.697246	-1.0830096	10.181803	-0.27920952	28S_binpos-2130:2160	True	0.0	5.9507008	9.284824	4.5109	4.310761
GGTGTGCGTCGGAGGGCGGCG	28S_binpos-2130:2160	True	0.28	0.0	Ensemble	rRNA	28S_binpos-2130:2160	rRNA	HICO-Familiar	True	True	False	['TCGA', 'LC']	<span style="color:green">Baseline, Seq, Seq-Rev, Seq-Seq, Seq-Struct</span>	<span style="color:green">>✓----</span><span style="color:goldenrod">|</span><span style="color:red">-----<</span>	GGTGTGCGTCGGAGGGCGGCG	......(((((.....)))))	rRNA	<span style="background-color:lightgreen">GGTGTGCGTCGGAGGGCGGCG</span>	False	False	True	28S_binpos-2130:2160	True	0.0	-4.208174	10.479389	4.357368	-8.906891	28S_binpos-2130:2160	True	0.0	-2.323359	3.7178903	2.7345176	9.751763	28S_binpos-2130:2160	True	0.0	-2.4290009	-5.176863	7.5552025	5.092564	28S_binpos-2130:2160	True	0.0	-6.6452737	-1.0793048	10.180397	-0.2729428	28S_binpos-2130:2160	True	0.0	5.907486	9.291182	4.521717	4.3049016
GGTGTGCGTCGGAGGGCGGCGG	28S_binpos-2130:2160	True	0.28	0.04	Ensemble	rRNA	28S_binpos-2130:2160	rRNA	HICO-Familiar	True	False	False	['LC']	<span style="color:green">Baseline, Seq, Seq-Rev, Seq-Seq, Seq-Struct</span>	<span style="color:green">>✓----</span><span style="color:goldenrod">|</span><span style="color:red">-----<</span>	GGTGTGCGTCGGAGGGCGGCGGC	......(((((.....))))).	rRNA	<span style="background-color:lightgreen">GGTGTGCGTCGGAGGGCGGCGG</span>C	False	False	True	28S_binpos-2130:2160	True	0.04	-4.2314363	11.238606	4.365301	-8.912354	28S_binpos-2130:2160	True	0.04	-2.3068466	3.7074451	2.7629259	9.751109	28S_binpos-2130:2160	True	0.04	16.384008	-6.2135983	1.8844401	2.2851074	28S_binpos-2130:2160	True	0.05	-6.703194	-1.135069	10.179604	-0.26955557	28S_binpos-2130:2160	True	0.04	5.927918	9.323472	4.515869	4.3280764
GGTGTGCGTCGGAGGGCGGCGGC	28S_binpos-2130:2160	True	0.28	0.0	Ensemble	rRNA	28S_binpos-2130:2160	rRNA	HICO-Familiar	True	True	False	['TCGA', 'LC']	<span style="color:green">Baseline, Seq, Seq-Rev, Seq-Seq, Seq-Struct</span>	<span style="color:green">>✓----</span><span style="color:goldenrod">|</span><span style="color:red">-----<</span>	GGTGTGCGTCGGAGGGCGGCGGC	......(((((.....)))))..	rRNA	<span style="background-color:lightgreen">GGTGTGCGTCGGAGGGCGGCGGC</span>	False	False	True	28S_binpos-2130:2160	True	0.0	-4.223632	11.318283	4.3631215	-8.905511	28S_binpos-2130:2160	True	0.0	-2.409257	3.5688725	2.761073	9.757058	28S_binpos-2130:2160	True	0.0	16.77799	-4.7067466	0.007625231	7.866609	28S_binpos-2130:2160	True	0.0	-6.695037	-1.1807373	10.169264	-0.24604915	28S_binpos-2130:2160	True	0.0	5.9040895	9.30594	4.531405	4.2966604
GGTGTGCGTCGGAGGGCGGCGGCG	28S_binpos-2130:2160	True	0.28	0.04	Ensemble	rRNA	28S_binpos-2130:2160	rRNA	HICO-Familiar	True	False	False	['LC']	<span style="color:green">Baseline, Seq, Seq-Rev, Seq-Seq, Seq-Struct</span>	<span style="color:green">>✓----</span><span style="color:goldenrod">|</span><span style="color:red">-----<</span>	GGTGTGCGTCGGAGGGCGGCGGC	(.(((.((((....))))))).).	rRNA	<span style="background-color:lightgreen">GGTGTGCGTCGGAGGGCGGCGGC</span>	False	False	True	28S_binpos-2130:2160	True	0.04	-4.013336	11.669637	4.360548	-8.914279	28S_binpos-2130:2160	True	0.04	-2.378084	3.6078894	2.759314	9.751319	28S_binpos-2130:2160	True	0.11	17.081858	4.3654356	8.30833	5.7085247	28S_binpos-2130:2160	True	0.04	-6.6747184	-1.223099	10.159618	-0.23356354	28S_binpos-2910:2940	True	0.04	5.9275613	9.379352	4.567981	4.299017
GGTGTGCGTCGGAGGGCGGCGGCGG	28S_binpos-2130:2160	True	0.28	0.0	Ensemble	rRNA	28S_binpos-2130:2160	rRNA	HICO-Familiar	True	False	False	['LC']	<span style="color:green">Baseline, Seq, Seq-Rev, Seq-Seq, Seq-Struct</span>	<span style="color:green">>✓----</span><span style="color:goldenrod">|</span><span style="color:red">-----<</span>	GGTGTGCGTCGGAGGGCGGCGGCGG	(.(((.((((....))))))).)..	rRNA	<span style="background-color:lightgreen">GGTGTGCGTCGGAGGGCGGCGGCGG</span>	False	False	True	28S_binpos-2130:2160	True	0.08	-3.6342688	11.907389	4.36052	-8.9217825	28S_binpos-2130:2160	True	0.08	-2.5345037	3.526077	2.7558262	9.753781	45S-inter-18S-5.8S_binpos-300:330	True	0.07	15.011409	8.429683	8.372886	5.7622914	28S_binpos-2130:2160	True	0.0	-6.652942	-1.2410656	10.15807	-0.22917572	28S_binpos-2130:2160	True	0.08	5.8817983	9.384229	4.5722365	4.333922
GGTGTGCGTCGGAGGGCGGCGGCGGC	28S_binpos-2130:2160	True	0.28	0.04	Ensemble	rRNA	28S_binpos-2130:2160	rRNA	HICO-Familiar	True	False	False	['LC']	<span style="color:green">Baseline, Seq, Seq-Rev, Seq-Seq, Seq-Struct</span>	<span style="color:green">>✓----</span><span style="color:goldenrod">|</span><span style="color:red">-----<</span>	TGGTGTGCGTCGGAGGGCGGCGGCGGC	(.(((.(((((.....)))))))).)	rRNA	T<span style="background-color:lightgreen">GGTGTGCGTCGGAGGGCGGCGGCGGC</span>	False	False	True	28S_binpos-2130:2160	True	0.04	-3.4092288	11.948854	4.3543406	-8.91659	28S_binpos-2130:2160	True	0.08	-2.5522704	3.4300523	2.757506	9.749512	28S_binpos-2130:2160	True	0.04	14.833683	8.841697	8.149325	5.7835245	28S_binpos-2130:2160	True	0.04	-6.7194147	-1.3083059	10.129324	-0.18398361	28S_binpos-2130:2160	True	0.12	5.817293	9.396829	4.600596	4.344148
GGTGTGCGTCGGAGGGCGGCGGCGGCG	28S_binpos-2130:2160	True	0.29	0.04	Ensemble	rRNA	28S_binpos-2130:2160	rRNA	HICO-Familiar	True	False	False	['LC']	<span style="color:green">Baseline, Seq, Seq-Rev, Seq-Seq, Seq-Struct</span>	<span style="color:green">>✓----</span><span style="color:goldenrod">|</span><span style="color:red">-----<</span>	GTGTGCGTCGGAGGGCGGCGGCGGCG	(.(((.(((((.....)))))))).).	rRNA	<span style="background-color:lightgreen">GTGTGCGTCGGAGGGCGGCGGCGGCG</span>	False	False	True	28S_binpos-2130:2160	True	0.07	-3.2531483	11.980636	4.359848	-8.921937	28S_binpos-2130:2160	True	0.11	-2.5586383	3.4449244	2.7505152	9.744487	28S_binpos-2130:2160	True	0.04	14.787668	8.86098	8.195781	5.726177	28S_binpos-2130:2160	True	0.07	-6.7756505	-1.3165903	10.112639	-0.16475736	45S-inter-18S-5.8S_binpos-300:330	True	0.1	5.7833295	9.472624	4.5945225	4.3633327
GGTGTGCGTCGGAGGGCGGCGGCGGCGG	28S_binpos-2130:2160	True	0.28	0.04	Ensemble	rRNA	28S_binpos-2130:2160	rRNA	HICO-Familiar	True	False	False	['LC']	<span style="color:green">Baseline, Seq, Seq-Rev, Seq-Seq, Seq-Struct</span>	<span style="color:green">>✓----</span><span style="color:goldenrod">|</span><span style="color:red">-----<</span>	GTGTGCGTCGGAGGGCGGCGGCGGCGG	(.(((.(((((.....)))))))).)..	rRNA	<span style="background-color:lightgreen">GTGTGCGTCGGAGGGCGGCGGCGGCGG</span>	False	False	True	28S_binpos-2130:2160	True	0.04	-3.0670357	11.981891	4.3593273	-8.926059	28S_binpos-2130:2160	True	0.11	-2.6074219	3.4022896	2.7601545	9.74893	28S_binpos-2130:2160	True	0.07	14.787344	8.821627	8.298501	5.6666746	28S_binpos-2130:2160	True	0.11	-6.8055897	-1.3261753	10.107358	-0.16234837	28S_binpos-2910:2940	True	0.07	5.6441293	9.489891	4.5480514	4.391371
GGTGTGCGTCGGAGGGCGGCGGCGGCGGCG	28S_binpos-2130:2160	True	0.29	0.0	Ensemble	rRNA	28S_binpos-2130:2160	rRNA	HICO-Familiar	True	False	False	['LC']	<span style="color:green">Baseline, Seq, Seq-Rev, Seq-Seq, Seq-Struct</span>	<span style="color:green">>✓----</span><span style="color:goldenrod">|</span><span style="color:red">-----<</span>	GGTGTGCGTCGGAGGGCGGCGGCGGCGGCG	(.(((.(((((........)))))))).).	rRNA	<span style="background-color:lightgreen">GGTGTGCGTCGGAGGGCGGCGGCGGCGGCG</span>	False	False	True	28S_binpos-2130:2160	True	0.1	-2.494194	11.9039955	4.3218327	-8.974435	28S_binpos-2130:2160	True	0.1	-2.593776	3.4564846	2.7649808	9.749357	28S_binpos-2130:2160	True	0.0	14.717867	9.017185	7.8923984	6.9991717	28S_binpos-2130:2160	True	0.1	-6.804711	-1.3722517	10.086991	-0.13049443	28S_binpos-2130:2160	True	0.0	4.963718	9.669871	4.6757154	4.4995446
GGTGTTAATCTTGGCTTT	OBSCN__ENST00000483539.3_binpos-4050:4080	False	0.28	0.54	Ensemble	protein_coding	ACSL3__ENST00000540115.1_binpos-60:90;LTN1__ENST00000475344.1_binpos-87:116;PTCHD4__ENST00000339488.9_binpos-3120:3150;USP44__ENST00000258499.8_binpos-2040:2064;USP44__ENST00000393091.6_binpos-1914:1943;USP44__ENST00000537435.2_binpos-2125:2150	protein_coding	LOCO	False	True	False	['TCGA']	<span style="color:red">Baseline, Seq, Seq-Rev, Seq-Seq, Seq-Struct</span>	<span style="color:green">>-----</span><span style="color:goldenrod">|</span><span style="color:red">---✗-<</span>	ACTACTGCACTTGACTAGTCTTTT	...((((....))))...	Novel	ACTACTGCA<span style="background-color:lightgreen">CTT</span>GACTAGTCTTTT	False	False	False	OBSCN__ENST00000483539.3_binpos-4050:4080	False	0.54	1.1687407	10.659512	-4.323788	8.437953	misc-tRF__tRNA-His-GTG	False	0.5	-2.5042708	-4.5894876	2.7851639	-2.719706	28S_binpos-5040:5070	False	0.44	2.3087916	6.541883	6.5347342	2.2320313	RNY4_binpos-75:96	False	0.54	-0.9741867	2.9290383	5.030767	15.648058	18S_binpos-112:140	False	0.3	4.8783517	5.9127345	9.632394	5.894989
GGTGTTATTTAGAGATCAAGGAAGG	28S_binpos-2340:2370	False	0.28	0.52	Ensemble	rRNA	FECH__ENST00000585494.5_binpos-1484:1512	protein_coding	HICO-Novel	True	False	False	['LC']	<span style="color:red">Baseline, Seq, Seq-Rev, Seq-Seq, Seq-Struct</span>	<span style="color:green">>-----</span><span style="color:goldenrod">|</span><span style="color:red">---✗-<</span>	TAGTTTCCGGCTCGAAGGACCA	(((.((.....)).)))........	Novel	TA<span style="background-color:lightgreen">GTT</span><span style="background-color:red">TCCGGCTCGAA</span><span style="background-color:lightgreen">GGACC</span>A	False	False	True	snoDB0319_binpos-112:133	False	0.48	2.6206498	7.3038526	8.057715	6.168443	snoDB0748_binpos-30:60	False	0.48	1.8574809	-1.5527161	6.3355527	9.131544	RNY3_binpos-81:102	False	0.44	13.627481	5.995474	9.42517	5.635707	28S_binpos-2340:2370	False	0.52	-2.3364217	-1.9515134	-3.2611113	5.1533017	RPL30__ENST00000521534.1_binpos-435:464	False	0.4	7.3449073	7.4210954	15.231937	5.952302
GGTGTTCGTTCGGCTCGCGTGA	miR-375-3p	True	0.28	0.09	Ensemble	miRNA	mir-375	miRNA	LOCO	False	True	False	['TCGA']	<span style="color:green">Baseline, Seq, Seq-Rev, Seq-Seq, Seq-Struct</span>	<span style="color:green">>-✓---</span><span style="color:goldenrod">|</span><span style="color:red">-----<</span>	TTTGTTCGTTCGGCTCGCGTGA	.(((..(.....)..)))....	miRNA	TT<span style="background-color:lightgreen">TGTTCGTTCGGCTCGCGTGA</span>	False	False	False	miR-375-3p	True	0.09	-3.3623729	1.7612548	6.647177	-0.8068212	miR-375-3p	True	0.09	-0.16564952	6.7850723	-3.7306945	2.8252943	miR-375-3p	True	0.09	14.983592	-7.321006	11.109953	4.849679	miR-375-3p	True	0.09	8.275409	3.1181576	-8.623038	14.182589	miR-375-3p	True	0.09	1.9799405	-1.4971592	18.091024	6.102192
GGTGTTGACGCGATGTGA	snoDB0619_binpos-27:54	False	0.3	0.52	Ensemble	snoRNA	28S_binpos-3660:3690	rRNA	LOCO	False	True	False	['TCGA']	<span style="color:red">Baseline, Seq, Seq-Rev, Seq-Seq, Seq-Struct</span>	<span style="color:green">>-----</span><span style="color:goldenrod">|</span><span style="color:red">--✗--<</span>	CGCGGGACATGTGGCGTACGGAAGA	.(((....))).......	Novel	<span style="background-color:lightgreen">CGCG</span><span style="background-color:red">GGAC</span><span style="background-color:lightgreen">ATGTG</span>GCGTACGGAAGA	False	False	False	3p-CCA-tRF__tRNA-Tyr-GTA	False	0.5	2.7209291	5.0706463	-7.969176	0.68920296	snoDB0619_binpos-27:54	False	0.52	-0.94069755	0.048219822	16.098269	2.3407202	snoDB0855_binpos-25:50	False	0.48	3.319464	7.5232368	3.276614	2.0986607	snoDB0644_binpos-26:52	False	0.43	-0.9413134	4.031196	-6.649226	12.034207	snoDB0850_binpos-52:72	False	0.39	4.488817	6.951181	6.34632	7.1993403
GGTGTTGACGCGATGTGATTTCT	misc-tRF__MT-TY	False	0.3	0.53	Ensemble	tRNA	28S_binpos-3660:3690	rRNA	LOCO	True	False	False	['LC']	<span style="color:red">Baseline, Seq, Seq-Rev, Seq-Seq, Seq-Struct</span>	<span style="color:green">>-----</span><span style="color:goldenrod">|</span><span style="color:red">--✗--<</span>	TGACTCTTAGCGGTGGATCACTCGGCTCGT	.(((....)))............	Novel	<span style="background-color:lightgreen">TGAC</span>TCTTAGCGGTGGATCACTCGGCTCGT	False	False	False	snoDB0644_binpos-26:52	False	0.43	2.507223	3.4221637	-8.091888	0.78574026	misc-tRF__MT-TY	False	0.53	1.4781181	-1.457462	16.028934	2.3425095	snoDB0935_binpos-44:64	False	0.39	14.851558	-4.0881457	13.107818	17.31913	snoDB0644_binpos-26:52	False	0.39	-0.5173321	5.0664477	-6.753044	12.279108	ARL6IP1__ENST00000566391.1_binpos-30:60	False	0.39	4.475595	6.951243	6.353992	7.1891856
GGTGTTGACGCGATGTGATTTCTG	snoDB0923_binpos-25:50	False	0.3	0.53	Ensemble	snoRNA	28S_binpos-3660:3690	rRNA	LOCO	True	False	False	['LC']	<span style="color:red">Baseline, Seq, Seq-Rev, Seq-Seq, Seq-Struct</span>	<span style="color:green">>-----</span><span style="color:goldenrod">|</span><span style="color:red">--✗--<</span>	CTCCTACGACTCTTAGCGGTGGATCACTCG	.(((....))).............	Novel	CTCCTAC<span style="background-color:lightgreen">GAC</span>TCTTAGCGGTGGATCACTCG	False	False	False	snoDB0644_binpos-26:52	False	0.42	2.7796547	3.3932137	-8.108839	0.8049234	snoDB0923_binpos-25:50	False	0.53	1.4672366	-1.4458654	16.024923	2.3475382	snoDB0935_binpos-44:64	False	0.38	11.912913	4.91684	0.84183204	-4.2573094	snoDB0644_binpos-26:52	False	0.38	-0.5204751	5.1145244	-6.7538867	12.279958	snoDB0850_binpos-52:72	False	0.36	4.48864	6.9510283	6.3074794	7.1688886
GGTGTTGACGCGATGTGATTTCTGC	snoDB0923_binpos-25:50	False	0.3	0.57	Ensemble	snoRNA	28S_binpos-3660:3690	rRNA	LOCO	True	False	False	['LC']	<span style="color:red">Baseline, Seq, Seq-Rev, Seq-Seq, Seq-Struct</span>	<span style="color:green">>-----</span><span style="color:goldenrod">|</span><span style="color:red">---✗-<</span>	CTCCTACGACTCTTAGCGGTGGATCACTCG	.(((....)))..............	Novel	CTCCTAC<span style="background-color:lightgreen">GAC</span>TCTTAGCGGTGGATCACTCG	False	False	False	snoDB0935_binpos-44:64	False	0.4	3.5850744	4.248853	-8.123739	0.8214051	snoDB0923_binpos-25:50	False	0.57	1.47992	-1.4469328	16.021374	2.3465366	snoDB0935_binpos-44:64	False	0.36	11.870465	4.8652515	3.4012542	2.0806723	snoDB0644_binpos-26:52	False	0.36	-0.5308215	5.134614	-6.7741685	12.30105	snoDB0850_binpos-52:72	False	0.32	4.4898243	6.955415	6.334801	7.1964874
GGTGTTGACGCGATGTGATTTCTGCC	ALB__ENST00000510166.5_binpos-450:480	False	0.3	0.57	Ensemble	protein_coding	28S_binpos-3660:3690	rRNA	LOCO	True	False	False	['LC']	<span style="color:red">Baseline, Seq, Seq-Rev, Seq-Seq, Seq-Struct</span>	<span style="color:green">>-----</span><span style="color:goldenrod">|</span><span style="color:red">---✗-<</span>	CTCCTACGACTCTTAGCGGTGGATCACTCG	(((...(((((...))).))...)))	Novel	CTCCTAC<span style="background-color:lightgreen">GAC</span>TCTTAGCGGTGGATCACTCG	False	False	False	snoDB0935_binpos-44:64	False	0.42	3.3757203	4.969933	-8.137592	0.8420805	ALB__ENST00000510166.5_binpos-450:480	False	0.57	0.60034466	-2.281794	16.022242	2.3487859	snoDB0935_binpos-44:64	False	0.35	11.804415	4.9118776	10.7917	1.3375992	snoDB0644_binpos-26:52	False	0.5	-0.4530254	5.031454	-6.7820683	12.314792	snoDB0850_binpos-52:72	False	0.32	4.522687	6.963549	6.3335495	7.254797
GGTGTTGACGCGATGTGATTTCTGCCCA	ALB__ENST00000510166.5_binpos-450:480	False	0.3	0.54	Ensemble	protein_coding	28S_binpos-3660:3690	rRNA	LOCO	True	False	False	['LC']	<span style="color:red">Baseline, Seq, Seq-Rev, Seq-Seq, Seq-Struct</span>	<span style="color:green">>-----</span><span style="color:goldenrod">|</span><span style="color:red">---✗-<</span>	GAATACCGGGTGCTGTAGGCTTC	((.((.(((((...)))...)).)))).	Novel	GAATACCG<span style="background-color:lightgreen">GGTG</span><span style="background-color:red">C</span><span style="background-color:lightgreen">TGT</span>AGGCTTC	False	False	False	5p-tRF__tRNA-Val-CAC	False	0.43	2.349365	6.108716	-8.196056	0.8967782	ALB__ENST00000510166.5_binpos-450:480	False	0.54	0.37677145	-2.7027762	16.01885	2.3469794	snoDB0935_binpos-44:64	False	0.54	11.789418	6.8088794	10.818993	1.3245503	snoDB0917_binpos-29:58	False	0.54	-0.33726066	4.455754	-3.8747368	-2.5731735	RPS20__ENST00000519369.1_binpos-25:50	False	0.36	4.497378	6.977017	6.3670382	7.2443786
GGTGTTGACGCGATGTGATTTCTGCCCAG	ALB__ENST00000510166.5_binpos-450:480	False	0.3	0.55	Ensemble	protein_coding	28S_binpos-3660:3690	rRNA	LOCO	True	False	False	['LC']	<span style="color:red">Baseline, Seq, Seq-Rev, Seq-Seq, Seq-Struct</span>	<span style="color:green">>-----</span><span style="color:goldenrod">|</span><span style="color:red">---✗-<</span>	GACTACCGGGTGCTGTAGGCTTT	((.((.(((((...)))...)).))))..	Novel	<span style="background-color:lightgreen">GAC</span>TACCGGGTGCTGTAGGCTTT	False	False	False	snoDB0935_binpos-44:64	False	0.45	3.464428	5.2060523	-8.207981	0.9077067	ALB__ENST00000510166.5_binpos-450:480	False	0.55	0.34532288	-2.7080503	16.013718	2.3468003	RPL13__ENST00000487034.5_binpos-504:532	False	0.45	11.715259	6.883237	10.8370285	1.310173	snoDB0917_binpos-29:58	False	0.41	-0.2241693	4.134646	-3.8787832	-2.5767276	5.8S_binpos-81:108	False	0.38	4.487087	7.057181	6.3535895	7.236076
GGTGTTGACGCGATGTGATTTCTGCCCAGT	snoDB0855_binpos-50:70	False	0.28	0.53	Ensemble	snoRNA	28S_binpos-3660:3690	rRNA	LOCO	True	False	False	['LC']	<span style="color:red">Baseline, Seq, Seq-Rev, Seq-Seq, Seq-Struct</span>	<span style="color:green">>-----</span><span style="color:goldenrod">|</span><span style="color:red">---✗-<</span>	TTGGTCGTGGTTGTAGTCCGTGCG	((.((.(((((...)))...)).))))...	Novel	TT<span style="background-color:lightgreen">GGT</span><span style="background-color:red">CGTG</span><span style="background-color:lightgreen">GTTG</span>TAGTCCGTGCG	False	False	False	snoDB0963_binpos-196:218	False	0.47	3.5982373	4.8881683	-8.2069235	0.91239095	ALB__ENST00000510166.5_binpos-450:480	False	0.5	0.3126892	-2.761396	16.011206	2.347221	snoDB0917_binpos-29:58	False	0.37	11.754145	6.912961	10.867733	1.2762358	snoDB0855_binpos-50:70	False	0.53	-0.23549913	4.024384	-3.8678832	-2.5792806	5.8S_binpos-81:108	False	0.37	2.2982936	8.643077	6.3984323	7.2000527
GGTGTTGATGACTTACATGGA	misc-tRF__MT-TF	True	0.28	0.0	Ensemble	tRNA	snoDB0485_binpos-0:25	snoRNA	LOCO	False	True	False	['TCGA']	<span style="color:green">Baseline, Seq, Seq-Rev, Seq-Seq, Seq-Struct</span>	<span style="color:green">>✓----</span><span style="color:goldenrod">|</span><span style="color:red">-----<</span>	GGTGTTGATGACTTACATGGA	.((((.........))))...	tRNA	<span style="background-color:lightgreen">GGTGTTGATGACTTACATGGA</span>	False	False	False	misc-tRF__MT-TF	True	0.0	4.3351803	3.8731468	0.19305074	5.3865714	misc-tRF__MT-TY	True	0.0	2.5568035	5.579496	10.105564	6.337345	18S_binpos-1484:1512	True	0.0	15.777705	-1.5565169	8.971418	4.5151296	3p-CCA-tRF__tRNA-Ala-AGC	True	0.0	1.5561248	4.89145	-2.937438	1.3546888	5p-tRF__tRNA-Arg-TCT	True	0.0	9.08364	10.403155	8.281007	1.3113823
GGTGTTGGTTGATATAGA	28S_binpos-1950:1980	True	0.28	0.1	Ensemble	rRNA	28S_binpos-1950:1980	rRNA	HICO-Familiar	True	False	False	['LC']	<span style="color:green">Seq, Seq-Rev, Seq-Seq, Seq-Struct</span>	<span style="color:green">>-✓---</span><span style="color:goldenrod">|</span><span style="color:red">-----<</span>	AAGGTGTTGGTTGATATAGA	.(((((....)))))...	rRNA	AA<span style="background-color:lightgreen">GGTGTTGGTTGATATAGA</span>	False	False	True	28S_binpos-1950:1980	True	0.1	-0.8810472	7.0386257	-4.0110383	1.406187	28S_binpos-1950:1980	True	0.1	0.5759853	-4.1133757	6.290577	10.731009	28S_binpos-1950:1980	True	0.1	1.3518691	7.07394	7.254609	3.5793796	28S_binpos-1950:1980	True	0.1	5.513661	-5.5433025	7.979097	1.9520391	snoDB0630_binpos-27:54	False	0.28	6.96745	5.3579288	11.295296	2.0908334
GGTGTTGGTTGATATAGACAG	28S_binpos-1950:1980	True	0.28	0.05	Ensemble	rRNA	28S_binpos-1950:1980	rRNA	HICO-Familiar	True	False	False	['LC']	<span style="color:green">Baseline, Seq, Seq-Rev, Seq-Seq, Seq-Struct</span>	<span style="color:green">>✓----</span><span style="color:goldenrod">|</span><span style="color:red">-----<</span>	GGTGTTGGTTGATATAGACA	..((((.((....)).)))).	rRNA	<span style="background-color:lightgreen">GGTGTTGGTTGATATAGACA</span>	False	False	True	28S_binpos-1950:1980	True	0.05	1.5335635	3.8006508	-3.9121146	1.4723725	28S_binpos-1950:1980	True	0.21	0.5278081	-4.094857	6.291902	10.728777	28S_binpos-1950:1980	True	0.14	17.726347	-2.7726274	8.079821	2.5923991	28S_binpos-1950:1980	True	0.05	-0.7844317	2.9859083	8.152888	1.9528677	snoDB0617_binpos-26:52	True	0.25	6.979493	5.4100556	11.292456	2.0818286
GGTGTTGGTTGATATAGACAGCAGG	28S_binpos-1950:1980	True	0.29	0.04	Ensemble	rRNA	28S_binpos-1950:1980	rRNA	HICO-Familiar	True	False	False	['LC']	<span style="color:green">Baseline, Seq, Seq-Rev, Seq-Seq, Seq-Struct</span>	<span style="color:green">>✓----</span><span style="color:goldenrod">|</span><span style="color:red">-----<</span>	GGTGTTGGTTGATATAGACAGCAGGA	(.((((.((....)).)))).)...	rRNA	<span style="background-color:lightgreen">GGTGTTGGTTGATATAGACAGCAGG</span>A	False	False	True	28S_binpos-1950:1980	True	0.12	2.8626416	6.498257	-3.7744517	1.5983319	28S_binpos-1950:1980	True	0.07	-0.72865933	-1.1516186	6.3826666	10.735263	28S_binpos-1950:1980	True	0.04	13.709528	6.2445383	9.278775	6.277682	28S_binpos-1950:1980	True	0.11	-0.71216035	3.0585155	8.235278	1.9811978	snoDB0617_binpos-26:52	True	0.11	6.9662547	5.4477806	11.289063	2.089874
GGTGTTGGTTGATATAGACAGCAGGACG	28S_binpos-1950:1980	True	0.28	0.04	Ensemble	rRNA	28S_binpos-1950:1980	rRNA	HICO-Familiar	True	False	False	['LC']	<span style="color:green">Baseline, Seq, Seq-Rev, Seq-Seq, Seq-Struct</span>	<span style="color:green">>✓----</span><span style="color:goldenrod">|</span><span style="color:red">-----<</span>	GTGTTGGTTGATATAGACAGCAGGACG	.((.(((.(((.......)))))).)).	rRNA	<span style="background-color:lightgreen">GTGTTGGTTGATATAGACAGCAGGACG</span>	False	False	True	28S_binpos-1950:1980	True	0.04	4.4619994	6.4648547	-3.719145	1.5661862	28S_binpos-1950:1980	True	0.04	-0.8563228	-1.1993151	6.4933243	10.773941	28S_binpos-1950:1980	True	0.07	12.851167	8.792122	8.818172	6.495934	28S_binpos-1950:1980	True	0.11	-2.1583598	-2.4644692	8.330198	2.0190358	28S_binpos-1950:1980	True	0.0	6.9249063	5.5081086	11.2831545	2.102492
GGTGTTGGTTGATATAGACAGCAGGACGGT	28S_binpos-1950:1980	True	0.28	0.07	Ensemble	rRNA	28S_binpos-1950:1980	rRNA	HICO-Familiar	True	False	False	['LC']	<span style="color:green">Baseline, Seq, Seq-Rev, Seq-Seq, Seq-Struct</span>	<span style="color:green">>-✓---</span><span style="color:goldenrod">|</span><span style="color:red">-----<</span>	GTGTTGGTTGATATAGACAGCAGGACGGTG	.((.(((.(((.......)))))).))...	rRNA	<span style="background-color:lightgreen">GTGTTGGTTGATATAGACAGCAGGACGGT</span>G	False	False	True	28S_binpos-1950:1980	True	0.1	4.657155	6.354512	-3.7330167	1.598822	28S_binpos-1950:1980	True	0.1	-1.1918482	-1.1438463	6.491045	10.767553	28S_binpos-1950:1980	True	0.13	12.841304	8.877839	8.560771	6.6128974	28S_binpos-1950:1980	True	0.07	-2.1674156	-2.5085263	8.42535	2.0602388	5S_binpos-75:100	True	0.07	6.8095737	5.516938	11.20099	2.1141496
GGTTAAATGGCTGAGTGAAGCATTGGACTG	misc-tRF__MT-TY	True	0.28	0.0	Ensemble	tRNA	5p-tR-half__MT-TY	tRNA	LOCO	False	True	False	['TCGA']	<span style="color:green">Baseline, Seq, Seq-Rev, Seq-Seq, Seq-Struct</span>	<span style="color:green">>✓----</span><span style="color:goldenrod">|</span><span style="color:red">-----<</span>	GGTTAAATGGCTGAGTGAAGCATTGGACTG	((((.((((.((......)))))).)))).	tRNA	<span style="background-color:lightgreen">GGTTAAATGGCTGAGTGAAGCATTGGACTG</span>	False	False	False	misc-tRF__MT-TY	True	0.0	5.301928	8.720607	-4.613989	0.6953463	28S_binpos-750:780	True	0.0	0.56463134	-4.8759456	8.853509	8.04977	snoDB0440_binpos-60:86	True	0.0	12.221906	9.379721	8.390262	6.7440815	5p-tR-half__MT-TY	True	0.0	-8.092128	-0.34156522	-1.618904	6.2033277	5p-tR-half__MT-TY	True	0.0	0.13423745	10.349233	15.231071	4.4096594
GGTTAAATTATCCTTGGTGTGT	miR-539-5p	True	0.28	0.09	Ensemble	miRNA	mir-539	miRNA	LOCO	False	True	False	['TCGA']	<span style="color:green">Baseline, Seq, Seq-Rev, Seq-Seq, Seq-Struct</span>	<span style="color:green">>-✓---</span><span style="color:goldenrod">|</span><span style="color:red">-----<</span>	GGAGAAATTATCCTTGGTGTGT	......................	miRNA	<span style="background-color:lightgreen">GG</span><span style="background-color:red">AG</span><span style="background-color:lightgreen">AAATTATCCTTGGTGTGT</span>	False	False	False	miR-539-5p	True	0.09	3.92911	11.019404	-5.1792436	-4.91834	18S_binpos-112:140	True	0.09	2.2641637	-2.5253289	23.029108	5.642286	miR-539-5p	True	0.09	2.4616458	-5.1162257	3.3454432	14.092498	miR-539-5p	True	0.09	4.028549	-3.312628	6.8700776	14.682891	miR-539-5p	True	0.09	12.249868	18.966263	15.622014	-4.749475
GGTTAAGATGGCAGAGCCCG	5p-tRF__MT-TL	True	0.28	0.05	Ensemble	tRNA	PSMA2__ENST00000223321.9_binpos-0:30	protein_coding	LOCO	True	False	False	['LC']	<span style="color:green">Seq, Seq-Rev, Seq-Struct</span>	<span style="color:green">>✓----</span><span style="color:goldenrod">|</span><span style="color:red">-----<</span>	GTTAAGATGGCAGAGCCCG	.........(((...)))..	tRNA	<span style="background-color:lightgreen">GTTAAGATGGCAGAGCCCG</span>	False	False	False	5p-tRF__MT-TL	True	0.05	4.1751013	11.743146	-4.403981	-0.13951993	28S_binpos-60:90	False	0.5	-0.87521607	-0.71498007	15.707614	5.169603	5p-tRF__MT-TL	True	0.05	1.7640842	6.6907287	6.6584873	0.6711298	5p-tRF__MT-TL	True	0.05	2.3858755	7.6596684	10.956671	5.8685603	28S_binpos-2430:2460	False	0.35	6.0602846	6.850772	6.7514353	7.3443904
GGTTAAGATGGCAGAGCCCGG	5p-tRF__MT-TL	True	0.28	0.05	Ensemble	tRNA	PSMA2__ENST00000223321.9_binpos-0:30	protein_coding	LOCO	True	False	False	['LC']	<span style="color:green">Seq, Seq-Rev, Seq-Struct</span>	<span style="color:green">>✓----</span><span style="color:goldenrod">|</span><span style="color:red">-----<</span>	GTTAAGATGGCAGAGCCCGG	.........(((...)))...	tRNA	<span style="background-color:lightgreen">GTTAAGATGGCAGAGCCCGG</span>	False	False	False	5p-tRF__MT-TL	True	0.05	4.1488314	11.755213	-4.4278793	-0.1536994	5.8S_binpos-54:81	False	0.52	-0.87054557	-0.7457979	15.65197	5.2358127	5p-tRF__MT-TL	True	0.05	17.41953	-3.4411232	6.622093	0.7274171	5p-tRF__MT-TL	True	0.05	2.3833513	7.662853	10.956358	5.875518	28S_binpos-2430:2460	False	0.33	6.103891	6.850855	6.761414	7.364989
GGTTAAGATGGCAGAGCCCGGT	5p-tRF__MT-TL	True	0.28	0.05	Ensemble	tRNA	ELOC__ENST00000692141.1_binpos-5610:5640	protein_coding	LOCO	True	False	False	['LC']	<span style="color:green">Seq, Seq-Rev, Seq-Struct</span>	<span style="color:green">>✓----</span><span style="color:goldenrod">|</span><span style="color:red">-----<</span>	GTTAAGATGGCAGAGCCCGGT	.........(((...)))....	tRNA	<span style="background-color:lightgreen">GTTAAGATGGCAGAGCCCGGT</span>	False	False	False	5p-tRF__MT-TL	True	0.05	4.72152	11.443194	-4.3662977	-0.10351733	18S_binpos-616:644	False	0.61	-1.8816925	-2.6900048	15.6820345	5.1683555	5p-tRF__MT-TL	True	0.05	16.436674	-6.6418147	6.158976	-0.21574186	5p-tRF__MT-TL	True	0.05	2.376502	7.659084	10.954751	5.875442	28S_binpos-2430:2460	False	0.36	6.1000724	6.848809	6.7684746	7.375265
GGTTAAGGCTTGGACTTA	28S_binpos-4260:4290	False	0.29	0.52	Ensemble	rRNA	ECI1__ENST00000563447.1_binpos-837:864;FBXO34__ENST00000555280.1_binpos-2430:2460	protein_coding	LOCO	True	False	False	['LC']	<span style="color:red">Seq, Seq-Rev, Seq-Seq, Seq-Struct</span>	<span style="color:green">>-----</span><span style="color:goldenrod">|</span><span style="color:red">--✗--<</span>	TCGTGTGATGCGAACTGGAGTCTGAGC	...((((.......))))	Novel	TC<span style="background-color:lightgreen">GT</span><span style="background-color:red">GTGATGCGAAC</span><span style="background-color:lightgreen">TGGA</span>GTCTGAGC	False	False	False	snoDB0135_binpos-112:135	False	0.48	7.2312713	7.322502	-1.2183905	1.4457227	5S_binpos-50:75	False	0.5	-1.3349434	-6.003592	11.04643	4.14578	28S_binpos-4260:4290	False	0.52	1.8849007	7.253883	7.571683	4.3076987	28S_binpos-1860:1890	False	0.47	-2.3196323	-3.240057	-8.709501	3.8524957	misc-tRF__MT-TH	True	0.27	5.5673184	5.3438306	4.7520075	6.2154083
GGTTAAGGCTTTGGACTTA	28S_binpos-4350:4380	False	0.28	0.56	Ensemble	rRNA	misc-tRF__tRNA-Leu-TAA	tRNA	LOCO	True	False	False	['LC']	<span style="color:red">Seq, Seq-Rev, Seq-Seq, Seq-Struct</span>	<span style="color:green">>-----</span><span style="color:goldenrod">|</span><span style="color:red">----✗<</span>	CTTTTGGGTTTTAAGCAGGAGGTGT	...((((........))))	Novel	CT<span style="background-color:lightgreen">TTTGG</span>GTTTTAAGCAGGAGGTGT	False	False	False	28S_binpos-4350:4380	False	0.56	7.4652014	7.246595	-1.2175547	1.4523164	snoDB0485_binpos-50:70	False	0.32	0.080583416	1.4057605	-0.021002734	6.834136	5S_binpos-0:25	False	0.5	2.0585093	7.189099	7.6152716	4.2794657	28S_binpos-1860:1890	False	0.48	-2.3773906	-3.2940676	-8.716696	3.8486066	5p-tRF__MT-TY	True	0.26	5.3371563	5.142022	4.8217335	6.257028
GGTTAATTCCGATAACGA	18S_binpos-1372:1400	True	0.3	0.14	Ensemble	rRNA	18S_binpos-1372:1400	rRNA	HICO-Familiar	True	False	False	['LC']	<span style="color:green">Baseline, Seq, Seq-Rev, Seq-Seq, Seq-Struct</span>	<span style="color:green">>--✓--</span><span style="color:goldenrod">|</span><span style="color:red">-----<</span>	GGTTAATTCCGATAACGAACG	((......))........	rRNA	<span style="background-color:lightgreen">GGTTAATTCCGATAACGA</span>ACG	False	False	True	18S_binpos-1372:1400	True	0.16	-1.4212832	8.050026	9.312846	-1.6044514	18S_binpos-1372:1400	True	0.14	-0.35722247	0.48608342	5.641199	-2.776623	18S_binpos-1372:1400	True	0.25	1.519144	7.4853783	9.760137	2.419207	18S_binpos-1344:1372	True	0.18	-1.3629762	-1.6059164	4.2429333	-5.3775706	MON1B__ENST00000248248.8_binpos-3120:3150	True	0.14	7.7420115	-3.7376876	11.813025	10.217453
GGTTAATTCCGATAACGAAC	18S_binpos-1372:1400	True	0.3	0.05	Ensemble	rRNA	18S_binpos-1372:1400	rRNA	HICO-Familiar	True	False	False	['LC']	<span style="color:green">Baseline, Seq, Seq-Rev, Seq-Seq, Seq-Struct</span>	<span style="color:green">>✓----</span><span style="color:goldenrod">|</span><span style="color:red">-----<</span>	GGTTAATTCCGATAACGAACG	((......))..........	rRNA	<span style="background-color:lightgreen">GGTTAATTCCGATAACGAAC</span>G	False	False	True	18S_binpos-1372:1400	True	0.13	-1.6565636	6.7479396	9.314184	-1.6050256	18S_binpos-1372:1400	True	0.05	-0.29935318	0.32274792	5.6431327	-2.7747517	18S_binpos-1372:1400	True	0.13	1.8789414	7.0725727	9.680073	2.4404128	18S_binpos-1372:1400	True	0.09	-0.7242761	-1.4665114	4.2323956	-5.390937	28S_binpos-4950:4980	True	0.05	7.7423644	-3.7437353	11.843492	10.202738
GGTTAATTCCGATAACGAACG	18S_binpos-1372:1400	True	0.3	0.0	Ensemble	rRNA	18S_binpos-1372:1400	rRNA	HICO-Familiar	True	False	False	['LC']	<span style="color:green">Baseline, Seq, Seq-Rev, Seq-Seq, Seq-Struct</span>	<span style="color:green">>✓----</span><span style="color:goldenrod">|</span><span style="color:red">-----<</span>	GGTTAATTCCGATAACGAACG	((......))...........	rRNA	<span style="background-color:lightgreen">GGTTAATTCCGATAACGAACG</span>	False	False	True	18S_binpos-1372:1400	True	0.09	-1.6787102	6.683431	9.314063	-1.6048839	18S_binpos-1372:1400	True	0.0	-0.35028133	0.3744087	5.6289997	-2.7642052	18S_binpos-1372:1400	True	0.09	17.517527	-1.7223961	9.693157	2.4672647	18S_binpos-1372:1400	True	0.05	-1.4284222	-1.2619272	4.2123337	-5.3971443	18S_binpos-1372:1400	True	0.0	7.7521796	-3.763261	11.847492	10.205555
GGTTAATTCCGATAACGAACGA	18S_binpos-1372:1400	True	0.28	0.0	Ensemble	rRNA	18S_binpos-1372:1400	rRNA	HICO-Familiar	True	False	False	['LC']	<span style="color:green">Baseline, Seq, Seq-Rev, Seq-Seq, Seq-Struct</span>	<span style="color:green">>✓----</span><span style="color:goldenrod">|</span><span style="color:red">-----<</span>	GGTTAATTCCGATAACGAACGA	((......))............	rRNA	<span style="background-color:lightgreen">GGTTAATTCCGATAACGAACGA</span>	False	False	True	18S_binpos-1372:1400	True	0.13	-1.850399	6.72851	9.309417	-1.5989714	18S_binpos-1372:1400	True	0.05	-0.3931436	0.32641405	5.6324697	-2.7749565	18S_binpos-1372:1400	True	0.18	15.870913	-6.5178313	7.2321877	-4.0601273	18S_binpos-1372:1400	True	0.0	-1.6505545	-1.036636	4.1824107	-5.4104476	18S_binpos-1820:1848	True	0.05	7.742988	-3.7482092	11.867302	10.201538
GGTTAATTCCGATAACGAACGAG	18S_binpos-1372:1400	True	0.28	0.04	Ensemble	rRNA	18S_binpos-1372:1400	rRNA	HICO-Familiar	True	False	False	['LC']	<span style="color:green">Baseline, Seq, Seq-Rev, Seq-Seq, Seq-Struct</span>	<span style="color:green">>✓----</span><span style="color:goldenrod">|</span><span style="color:red">-----<</span>	GGTTAATTCCGATAACGAACGA	((......)).............	rRNA	<span style="background-color:lightgreen">GGTTAATTCCGATAACGAACGA</span>	False	False	True	18S_binpos-1372:1400	True	0.13	-3.3412058	10.19451	9.31511	-1.60126	18S_binpos-1372:1400	True	0.08	-0.478817	0.35136276	5.620984	-2.776978	18S_binpos-1372:1400	True	0.13	16.417408	-4.291167	7.2402716	-3.9872537	18S_binpos-1372:1400	True	0.04	-1.7230493	-0.98605824	4.1652236	-5.4134054	18S_binpos-1820:1848	True	0.09	7.7409687	-3.7517948	11.8487015	10.204339
GGTTAATTCCGATAACGAACGAGA	18S_binpos-1372:1400	True	0.28	0.08	Ensemble	rRNA	18S_binpos-1372:1400	rRNA	HICO-Familiar	True	False	False	['LC']	<span style="color:green">Baseline, Seq, Seq-Rev, Seq-Seq, Seq-Struct</span>	<span style="color:green">>-✓---</span><span style="color:goldenrod">|</span><span style="color:red">-----<</span>	TTAATTCCGATAACGAACGAGA	((......))..............	rRNA	<span style="background-color:lightgreen">TTAATTCCGATAACGAACGAGA</span>	False	False	True	18S_binpos-1372:1400	True	0.08	-3.2881522	10.152004	9.309053	-1.5977125	18S_binpos-1372:1400	True	0.12	-0.42393047	0.30802193	5.6042633	-2.7765572	18S_binpos-1372:1400	True	0.08	13.762276	5.5009656	9.667386	2.3793876	18S_binpos-1372:1400	True	0.08	-1.7460824	-0.88795584	4.161228	-5.413643	5p-tRF__tRNA-Val-CAC	True	0.12	7.742069	-3.756444	11.856138	10.204341
GGTTAATTCCGATAACGAACGAGAC	18S_binpos-1372:1400	True	0.28	0.07	Ensemble	rRNA	18S_binpos-1372:1400	rRNA	HICO-Familiar	True	False	False	['LC']	<span style="color:green">Baseline, Seq, Seq-Rev, Seq-Seq, Seq-Struct</span>	<span style="color:green">>-✓---</span><span style="color:goldenrod">|</span><span style="color:red">-----<</span>	CTGGTTAATTCCGATAACGAACGAGAC	((......))...............	rRNA	CT<span style="background-color:lightgreen">GGTTAATTCCGATAACGAACGAGAC</span>	False	False	True	18S_binpos-1372:1400	True	0.11	-3.7040286	10.238561	9.296002	-1.5856713	18S_binpos-1372:1400	True	0.16	-3.0109785	-0.55333877	5.5850515	-2.766709	18S_binpos-1372:1400	True	0.11	13.62604	5.5529633	9.687951	2.4480472	18S_binpos-1372:1400	True	0.07	-1.8303279	-0.72795635	4.1443586	-5.4136095	18S_binpos-1372:1400	True	0.16	7.738906	-3.7686148	11.854903	10.203069
GGTTAATTCCGATAACGAACGAGACT	18S_binpos-1372:1400	True	0.28	0.04	Ensemble	rRNA	18S_binpos-1372:1400	rRNA	HICO-Familiar	True	False	False	['LC']	<span style="color:green">Baseline, Seq, Seq-Rev, Seq-Seq, Seq-Struct</span>	<span style="color:green">>✓----</span><span style="color:goldenrod">|</span><span style="color:red">-----<</span>	TGGTTAATTCCGATAACGAACGAGACT	((......))................	rRNA	T<span style="background-color:lightgreen">GGTTAATTCCGATAACGAACGAGACT</span>	False	False	True	18S_binpos-1372:1400	True	0.07	-3.9549098	10.382316	9.258305	-1.5523701	18S_binpos-1372:1400	True	0.19	-2.9943984	-0.5917193	5.5312095	-2.7486315	18S_binpos-1372:1400	True	0.07	13.603086	5.4849887	9.707334	2.4749541	18S_binpos-1372:1400	True	0.04	-2.1082964	-0.3645132	4.1230702	-5.4172263	18S_binpos-1372:1400	True	0.13	7.7400284	-3.7853255	11.850265	10.208488
GGTTAATTCCGATAACGAACGAGACTCT	18S_binpos-1372:1400	True	0.28	0.0	Ensemble	rRNA	18S_binpos-1372:1400	rRNA	HICO-Familiar	True	False	False	['LC']	<span style="color:green">Baseline, Seq, Seq-Rev, Seq-Seq, Seq-Struct</span>	<span style="color:green">>✓----</span><span style="color:goldenrod">|</span><span style="color:red">-----<</span>	GGTTAATTCCGATAACGAACGAGACTCT	((......))..................	rRNA	<span style="background-color:lightgreen">GGTTAATTCCGATAACGAACGAGACTCT</span>	False	False	True	18S_binpos-1372:1400	True	0.0	-2.679345	9.222109	9.204945	-1.5164129	18S_binpos-1372:1400	True	0.07	-2.971925	-0.5488859	5.515584	-2.7620022	18S_binpos-1372:1400	True	0.0	13.548776	5.4846253	9.693324	2.454715	18S_binpos-1372:1400	True	0.07	-2.198491	0.2039571	4.1107526	-5.416417	5p-tRF__tRNA-Val-CAC	True	0.07	7.734468	-3.8094218	11.8828745	10.208347
GGTTAATTCCGATAACGAACGAGACTCTG	18S_binpos-1372:1400	True	0.28	0.03	Ensemble	rRNA	18S_binpos-1372:1400	rRNA	HICO-Familiar	True	False	False	['LC']	<span style="color:green">Baseline, Seq, Seq-Rev, Seq-Seq, Seq-Struct</span>	<span style="color:green">>✓----</span><span style="color:goldenrod">|</span><span style="color:red">-----<</span>	GGTTAATTCCGATAACGAACGAGACTCTGG	((......))...................	rRNA	<span style="background-color:lightgreen">GGTTAATTCCGATAACGAACGAGACTCTG</span>G	False	False	True	18S_binpos-1372:1400	True	0.03	-2.5478249	9.201387	9.193966	-1.506418	18S_binpos-1372:1400	True	0.03	-2.7206597	-0.7894158	5.479519	-2.7610242	18S_binpos-1372:1400	True	0.03	13.422457	5.4254603	9.758523	2.5020976	18S_binpos-1372:1400	True	0.03	-2.1913354	0.35878807	4.1115265	-5.416621	18S_binpos-1820:1848	True	0.03	7.7299113	-3.8220887	11.895851	10.220965
GGTTAATTCCGATAACGAACGAGACTCTGG	18S_binpos-1372:1400	True	0.28	0.0	Ensemble	rRNA	18S_binpos-1372:1400	rRNA	HICO-Familiar	True	True	False	['TCGA', 'LC']	<span style="color:green">Baseline, Seq, Seq-Rev, Seq-Seq, Seq-Struct</span>	<span style="color:green">>✓----</span><span style="color:goldenrod">|</span><span style="color:red">-----<</span>	GGTTAATTCCGATAACGAACGAGACTCTGG	((......))....................	rRNA	<span style="background-color:lightgreen">GGTTAATTCCGATAACGAACGAGACTCTGG</span>	False	False	True	18S_binpos-1372:1400	True	0.0	-2.9592495	9.485882	9.184677	-1.4882373	18S_binpos-1372:1400	True	0.0	-2.7393687	-0.7570229	5.4747324	-2.7562535	18S_binpos-1372:1400	True	0.0	13.473913	5.386355	9.720715	2.4288146	18S_binpos-1372:1400	True	0.0	-2.585579	0.7725159	4.0964847	-5.4153056	18S_binpos-1372:1400	True	0.0	7.7083764	-4.0211606	14.621694	10.709979
GGTTACATGGTGTAATGGTTAGCACTCTGG	28S_binpos-600:630	True	0.29	0.0	Ensemble	rRNA	5p-tR-half__tRNA-Gln-CTG	tRNA	LOCO	False	True	False	['TCGA']	<span style="color:green">Baseline, Seq, Seq-Rev, Seq-Seq, Seq-Struct</span>	<span style="color:green">>✓----</span><span style="color:goldenrod">|</span><span style="color:red">-----<</span>	GGTTACATGGTGTAATGGTTAGCACTCTGG	.....((.(((((........))))).)).	rRNA	<span style="background-color:lightgreen">GGTTACATGGTGTAATGGTTAGCACTCTGG</span>	False	False	False	5p-tR-half__tRNA-Gln-CTG	True	0.03	4.5123725	11.165429	-10.622659	6.903365	ARL6IP1__ENST00000566391.1_binpos-30:60	True	0.03	1.163488	-7.562788	11.1451435	1.8674166	28S_binpos-600:630	True	0.0	12.669666	10.038832	6.59004	7.563791	misc-tRF__tRNA-Leu-CAG	True	0.07	9.172377	1.9297087	0.21229415	2.08074	5p-tR-half__tRNA-Gln-CTG	True	0.03	7.5135226	-5.5037413	14.733264	10.707338
GGTTAGACCGTCGTGAGA	28S_binpos-2430:2460	False	0.3	0.55	Ensemble	rRNA	28S_binpos-4530:4560	rRNA	LOCO	False	True	False	['TCGA']	<span style="color:red">Seq, Seq-Rev, Seq-Seq, Seq-Struct</span>	<span style="color:green">>-----</span><span style="color:goldenrod">|</span><span style="color:red">---✗-<</span>	CGCGACCTCAGATCAGACGAGG	(((...))).........	Novel	CGCGACCTCAGATC<span style="background-color:lightgreen">AGAC</span><span style="background-color:red">GAGG</span><span style="background-color:lightgreen"></span>	False	False	False	DNM3OS__ENST00000648228.1_binpos-0:29	False	0.39	-0.65213054	6.8965683	-3.9668279	-3.9972293	28S_binpos-2430:2460	False	0.55	-1.5560693	1.0004165	2.3412719	-1.502903	misc-tRF__tRNA-Glu-CTC	False	0.46	-2.2683558	1.1750728	3.1627212	4.0608225	18S_binpos-476:504	False	0.5	-1.9341375	-3.773252	10.035769	1.8779289	5p-tRF__tRNA-Leu-CAG	True	0.0	10.192747	12.130129	12.067852	7.0285707
GGTTAGACCGTCGTGAGACA	DNM3OS__ENST00000648228.1_binpos-0:29	False	0.28	0.5	Ensemble	lncRNA	28S_binpos-4530:4560	rRNA	LOCO	False	True	False	['TCGA']	<span style="color:red">Seq, Seq-Rev, Seq-Seq, Seq-Struct</span>	<span style="color:green">>-----</span><span style="color:goldenrod">|</span><span style="color:red">--✗--<</span>	CGGGACCTCAGATCAGACGTGGCGACCCGC	(((...)))(((....))).	Novel	CGGGACCTCAGATC<span style="background-color:lightgreen">AGAC</span><span style="background-color:red">GTGG</span><span style="background-color:lightgreen">CGA</span>CCCGC	False	False	False	DNM3OS__ENST00000648228.1_binpos-0:29	False	0.5	-0.75709647	6.4995856	5.441618	-2.4632497	5S_binpos-0:25	False	0.45	-1.3001	1.0314434	2.362679	-1.4936662	28S_binpos-3240:3270	False	0.45	3.0956717	8.519425	3.0540814	3.9533262	18S_binpos-504:532	False	0.43	-1.7180784	-1.8390908	9.972024	1.8103046	18S_binpos-364:392	True	0.1	10.19202	12.132253	12.08191	7.0394306
GGTTAGACCGTCGTGAGACAG	DNM3OS__ENST00000648228.1_binpos-0:29	False	0.28	0.52	Ensemble	lncRNA	28S_binpos-4530:4560	rRNA	LOCO	False	True	False	['TCGA']	<span style="color:red">Seq, Seq-Rev, Seq-Seq, Seq-Struct</span>	<span style="color:green">>-----</span><span style="color:goldenrod">|</span><span style="color:red">---✗-<</span>	GGTGGTTCGAGACCCGCGGGTGCTTTCCA	(((...)))(((....)))..	Novel	GGT<span style="background-color:lightgreen">GGTT</span><span style="background-color:red">CG</span><span style="background-color:lightgreen">AGACC</span>CGCGGGTGCTTTCCA	False	False	False	DNM3OS__ENST00000648228.1_binpos-0:29	False	0.52	-1.0983839	5.8099003	5.440313	-2.4623508	misc-tRF__tRNA-Gly-GCC	False	0.46	-1.2815571	0.9952311	2.365508	-1.4908009	28S_binpos-3240:3270	False	0.43	16.373438	-2.179066	3.0258415	3.9565568	18S_binpos-1064:1092	False	0.42	-1.7651587	-1.9427452	9.988493	1.8275518	18S_binpos-1008:1036	True	0.14	10.196042	12.133138	12.082599	7.039194
GGTTAGACCGTCGTGAGACAGG	snoDB0963_binpos-196:218	False	0.3	0.59	Ensemble	snoRNA	28S_binpos-4530:4560	rRNA	LOCO	False	True	False	['TCGA']	<span style="color:red">Seq, Seq-Rev, Seq-Seq, Seq-Struct</span>	<span style="color:green">>-----</span><span style="color:goldenrod">|</span><span style="color:red">---✗-<</span>	ACGGGGTCGGCGGCGACGTCG	(((...)))(((....)))...	Novel	ACGG<span style="background-color:lightgreen">GGT</span><span style="background-color:red">CGGCGGCGA</span><span style="background-color:lightgreen">CGTCG</span>	False	False	False	DNM3OS__ENST00000648228.1_binpos-0:29	False	0.5	-1.0476233	5.813761	5.4483466	-2.4508417	snoDB0963_binpos-196:218	False	0.59	-1.3208205	0.9952739	2.362249	-1.4902176	NOP56__ENST00000462630.5_binpos-27:54	False	0.48	15.535935	-5.0366826	3.0217927	3.95614	misc-tRF__tRNA-Gln-CTG	False	0.41	-1.7899765	-1.9825019	9.982409	1.8218809	misc-tRF__tRNA-Asp-GTC	True	0.18	10.193867	12.133693	12.092385	7.0402517
GGTTAGCACTCTGGACTC	RNY1_binpos-90:113	True	0.28	0.0	Ensemble	YRNA	misc-tRF__tRNA-Gln-CTG	tRNA	LOCO	True	True	False	['TCGA', 'LC']	<span style="color:green">Baseline, Seq, Seq-Rev, Seq-Seq, Seq-Struct</span>	<span style="color:green">>✓----</span><span style="color:goldenrod">|</span><span style="color:red">-----<</span>	GGTTAGCACTCTGGACTC	..................	YRNA	<span style="background-color:lightgreen">GGTTAGCACTCTGGACTC</span>	False	False	False	RNY1_binpos-90:113	True	0.0	4.868258	11.067395	-1.5862273	-3.7003272	3p-CCA-tRF__tRNA-Trp-CCA	True	0.0	1.4858799	-7.4734573	10.203699	2.6808815	snoDB0255_binpos-24:48	True	0.1	6.8272247	12.846739	5.9463086	9.619921	28S_binpos-390:420	True	0.0	-5.5740094	-7.2655244	-0.08145602	3.5876968	28S_binpos-3150:3180	True	0.0	5.265943	5.13341	4.787542	6.3545856
GGTTAGCACTCTGGACTCT	RNY1_binpos-90:113	True	0.28	0.0	Ensemble	YRNA	misc-tRF__tRNA-Gln-CTG	tRNA	LOCO	True	True	False	['TCGA', 'LC']	<span style="color:green">Baseline, Seq, Seq-Rev, Seq-Seq, Seq-Struct</span>	<span style="color:green">>✓----</span><span style="color:goldenrod">|</span><span style="color:red">-----<</span>	GGTTAGCACTCTGGACTCT	...................	YRNA	<span style="background-color:lightgreen">GGTTAGCACTCTGGACTCT</span>	False	False	False	RNY1_binpos-90:113	True	0.0	4.7012177	10.887134	3.5247977	-5.518512	3p-CCA-tRF__tRNA-Trp-CCA	True	0.0	1.490254	-7.4762506	10.201709	2.6694262	5p-tRF__MT-TK	True	0.05	6.873324	12.839062	5.9871635	9.622656	snoDB0962_binpos-0:30	True	0.0	-5.5830197	-7.2655272	-0.08548696	3.6145136	misc-tRF__tRNA-His-GTG	True	0.0	5.2552786	5.1388564	4.7751184	6.3518243
GGTTAGCACTCTGGACTCTG	5S_binpos-0:25	True	0.28	0.0	Ensemble	rRNA	misc-tRF__tRNA-Gln-CTG	tRNA	LOCO	True	True	False	['TCGA', 'LC']	<span style="color:green">Baseline, Seq, Seq-Rev, Seq-Seq, Seq-Struct</span>	<span style="color:green">>✓----</span><span style="color:goldenrod">|</span><span style="color:red">-----<</span>	GGTTAGCACTCTGGACTCTG	....................	rRNA	<span style="background-color:lightgreen">GGTTAGCACTCTGGACTCTG</span>	False	False	False	5S_binpos-0:25	True	0.0	4.6360044	10.789757	3.521708	-5.5240993	3p-CCA-tRF__tRNA-Trp-CCA	True	0.0	1.4856387	-7.4924026	10.191093	2.674289	5p-tRF__tRNA-His-GTG	True	0.05	7.2678075	12.646126	5.9825363	9.586958	snoDB0962_binpos-0:30	True	0.0	-5.5895395	-7.2601995	-0.08928289	3.6119502	misc-tRF__tRNA-His-GTG	True	0.0	5.2927775	5.1505165	4.7585063	6.327718
GGTTAGCACTCTGGACTCTGA	3p-CCA-tRF__tRNA-Trp-CCA	True	0.28	0.0	Ensemble	tRNA	misc-tRF__tRNA-Gln-CTG	tRNA	LOCO	True	True	False	['TCGA', 'LC']	<span style="color:green">Baseline, Seq, Seq-Rev, Seq-Seq, Seq-Struct</span>	<span style="color:green">>✓----</span><span style="color:goldenrod">|</span><span style="color:red">-----<</span>	GGTTAGCACTCTGGACTCTGA	.....................	tRNA	<span style="background-color:lightgreen">GGTTAGCACTCTGGACTCTGA</span>	False	False	False	3p-CCA-tRF__tRNA-Trp-CCA	True	0.0	5.240993	10.571176	-5.6060324	0.35426748	3p-CCA-tRF__tRNA-Trp-CCA	True	0.0	1.4838377	-7.5077705	10.172834	2.685321	snoDB0839_binpos-56:84	True	0.0	7.4186172	-5.567867	6.0273995	9.546646	misc-tRF__tRNA-Gln-CTG	True	0.0	-5.5960207	-7.262947	-0.07062402	3.678364	misc-tRF__tRNA-Gln-CTG	True	0.0	5.3078785	5.1432004	4.799238	6.3724246
GGTTAGCACTCTGGACTCTGAA	3p-CCA-tRF__tRNA-Ala-AGC	True	0.28	0.0	Ensemble	tRNA	misc-tRF__tRNA-Gln-CTG	tRNA	LOCO	True	True	False	['TCGA', 'LC']	<span style="color:green">Baseline, Seq, Seq-Rev, Seq-Seq, Seq-Struct</span>	<span style="color:green">>✓----</span><span style="color:goldenrod">|</span><span style="color:red">-----<</span>	GGTTAGCACTCTGGACTCTGAA	......................	tRNA	<span style="background-color:lightgreen">GGTTAGCACTCTGGACTCTGAA</span>	False	False	False	3p-CCA-tRF__tRNA-Ala-AGC	True	0.0	4.4019775	10.420761	-4.9579353	0.7892595	snoDB0639_binpos-52:72	True	0.0	1.427718	-7.71618	10.145278	2.6889386	5p-tRF__MT-TY	True	0.0	3.9617388	-6.184405	4.448226	12.919175	snoDB0175_binpos-56:76	True	0.0	-8.37195	-1.0155196	-0.06131825	3.6688712	snoDB0490_binpos-48:69	True	0.0	5.249589	5.186227	4.797849	6.353899
GGTTAGCACTCTGGACTCTGAAT	misc-tRF__tRNA-Gln-CTG	True	0.28	0.0	Ensemble	tRNA	misc-tRF__tRNA-Gln-CTG	tRNA	HICO-Familiar	True	True	False	['TCGA', 'LC']	<span style="color:green">Baseline, Seq, Seq-Rev, Seq-Seq, Seq-Struct</span>	<span style="color:green">>✓----</span><span style="color:goldenrod">|</span><span style="color:red">-----<</span>	GGTTAGCACTCTGGACTCTGAAT	.......................	tRNA	<span style="background-color:lightgreen">GGTTAGCACTCTGGACTCTGAAT</span>	False	False	True	misc-tRF__tRNA-Gln-CTG	True	0.0	5.2256184	10.658375	-5.1265473	1.4832908	28S_binpos-3900:3930	True	0.0	1.408437	-7.782711	10.022803	2.7208824	misc-tRF__tRNA-Gln-CTG	True	0.0	8.514417	-5.52729	6.0433083	18.762215	misc-tRF__tRNA-Gln-CTG	True	0.0	-8.396606	-0.99197555	-0.006465556	3.7731946	snoDB0490_binpos-48:69	True	0.0	5.288048	5.1694403	4.7716084	6.374514
GGTTAGCACTCTGGACTCTGAATC	misc-tRF__tRNA-Gln-CTG	True	0.28	0.0	Ensemble	tRNA	misc-tRF__tRNA-Gln-CTG	tRNA	HICO-Familiar	True	True	False	['TCGA', 'LC']	<span style="color:green">Baseline, Seq, Seq-Rev, Seq-Seq, Seq-Struct</span>	<span style="color:green">>✓----</span><span style="color:goldenrod">|</span><span style="color:red">-----<</span>	GGTTAGCACTCTGGACTCTGAATC	........................	tRNA	<span style="background-color:lightgreen">GGTTAGCACTCTGGACTCTGAATC</span>	False	False	True	misc-tRF__tRNA-Gln-CTG	True	0.0	5.1994534	10.643131	-5.130314	1.5191617	misc-tRF__tRNA-Gln-CTG	True	0.0	1.4111518	-7.773716	9.989056	2.737257	misc-tRF__tRNA-Gln-CTG	True	0.0	7.265788	3.9166412	1.1858004	16.174002	misc-tRF__tRNA-Gln-CTG	True	0.0	-8.411551	-0.9795488	-0.017422514	3.8093786	3p-CCA-tRF__tRNA-Trp-CCA	True	0.0	5.2818804	5.157389	4.780073	6.368221
GGTTAGCACTCTGGACTCTGAATCC	misc-tRF__tRNA-Gln-CTG	True	0.28	0.0	Ensemble	tRNA	misc-tRF__tRNA-Gln-CTG	tRNA	HICO-Familiar	True	True	False	['TCGA', 'LC']	<span style="color:green">Baseline, Seq, Seq-Rev, Seq-Seq, Seq-Struct</span>	<span style="color:green">>✓----</span><span style="color:goldenrod">|</span><span style="color:red">-----<</span>	GGTTAGCACTCTGGACTCTGAATCC	.........................	tRNA	<span style="background-color:lightgreen">GGTTAGCACTCTGGACTCTGAATCC</span>	False	False	True	misc-tRF__tRNA-Gln-CTG	True	0.0	5.4107876	10.530483	-5.1325397	1.5305711	misc-tRF__tRNA-Gln-CTG	True	0.0	1.4101701	-7.768735	9.909433	2.7100666	misc-tRF__tRNA-Gln-CTG	True	0.0	7.297084	3.8641307	5.9321165	9.386226	misc-tRF__tRNA-Gln-CTG	True	0.0	-8.403625	-1.0003667	-0.014331046	3.821269	3p-CCA-tRF__tRNA-Trp-CCA	True	0.0	5.290288	5.138375	4.772119	6.3606453
GGTTAGCACTCTGGACTCTGAATCCA	misc-tRF__tRNA-Gln-CTG	True	0.3	0.04	Ensemble	tRNA	misc-tRF__tRNA-Gln-CTG	tRNA	HICO-Familiar	True	False	False	['LC']	<span style="color:green">Baseline, Seq, Seq-Rev, Seq-Seq, Seq-Struct</span>	<span style="color:green">>✓----</span><span style="color:goldenrod">|</span><span style="color:red">-----<</span>	GGTTAGCACTCTGGACTCTGAATCC	...........((((.......))))	tRNA	<span style="background-color:lightgreen">GGTTAGCACTCTGGACTCTGAATCC</span>	False	False	True	misc-tRF__tRNA-Gln-CTG	True	0.07	5.5222325	10.334091	-5.157235	1.6160705	misc-tRF__tRNA-Gln-CTG	True	0.04	1.4122547	-7.7705255	9.915134	2.684216	misc-tRF__tRNA-Gln-CTG	True	0.07	11.298649	2.3914247	5.728488	7.571946	misc-tRF__tRNA-Gln-CTG	True	0.04	-8.404471	-1.0120775	-0.016072638	3.8504355	3p-CCA-tRF__tRNA-Trp-CCA	True	0.04	5.290915	5.151234	4.7757225	6.375068
GGTTAGCACTCTGGACTCTGAATCCAGC	misc-tRF__tRNA-Gln-CTG	True	0.28	0.0	Ensemble	tRNA	misc-tRF__tRNA-Gln-CTG	tRNA	HICO-Familiar	True	True	False	['TCGA', 'LC']	<span style="color:green">Baseline, Seq, Seq-Rev, Seq-Seq, Seq-Struct</span>	<span style="color:green">>✓----</span><span style="color:goldenrod">|</span><span style="color:red">-----<</span>	GGTTAGCACTCTGGACTCTGAATCCAGC	..........(((((.......))))).	tRNA	<span style="background-color:lightgreen">GGTTAGCACTCTGGACTCTGAATCCAGC</span>	False	False	True	misc-tRF__tRNA-Gln-CTG	True	0.0	5.7911477	9.530359	-5.1500044	1.5853364	misc-tRF__tRNA-Gln-CTG	True	0.0	1.4013271	-7.7786527	9.858626	2.635049	misc-tRF__tRNA-Gln-CTG	True	0.0	12.604759	9.808565	5.7406535	6.9167466	misc-tRF__tRNA-Gln-CTG	True	0.0	-8.403691	-1.0272113	-0.031508226	3.8901923	misc-tRF__tRNA-Gln-CTG	True	0.0	5.29809	5.16145	4.826793	6.356961
GGTTAGCACTCTGGACTT	5p-tRF__tRNA-Gly-TCC	True	0.3	0.0	Ensemble	tRNA	ZBED9-AS1__ENST00000499525.1_binpos-510:540;misc-tRF__tRNA-Gln-TTG	lncRNA;tRNA	LOCO	False	True	False	['TCGA']	<span style="color:green">Baseline, Seq, Seq-Rev, Seq-Seq</span>	<span style="color:green">>✓----</span><span style="color:goldenrod">|</span><span style="color:red">-----<</span>	GGTTAGCACTCTGGACTT	..................	tRNA	<span style="background-color:lightgreen">GGTTAGCACTCTGGACTT</span>	False	False	False	5p-tRF__tRNA-Glu-TTC	True	0.11	4.8907037	10.1940365	-6.9645824	0.58460486	5p-tRF__tRNA-Gly-TCC	True	0.0	1.4921045	-7.4877853	10.212395	2.6781986	5p-tRF__tRNA-His-GTG	False	0.33	6.85357	12.822002	5.964614	9.68608	snoDB0963_binpos-196:218	True	0.05	-3.3986766	-1.4923702	-0.108417414	3.6135278	3p-CCA-tRF__tRNA-Trp-CCA	True	0.0	5.291849	5.1555214	4.7964973	6.3195996
GGTTAGCACTCTGGACTTT	5p-tRF__tRNA-Gly-TCC	True	0.3	0.0	Ensemble	tRNA	ZBED9-AS1__ENST00000499525.1_binpos-510:540;misc-tRF__tRNA-Gln-TTG	lncRNA;tRNA	LOCO	False	True	False	['TCGA']	<span style="color:green">Baseline, Seq-Rev, Seq-Seq, Seq-Struct</span>	<span style="color:green">>✓----</span><span style="color:goldenrod">|</span><span style="color:red">-----<</span>	GGTTAGCACTCTGGACTTT	...................	tRNA	<span style="background-color:lightgreen">GGTTAGCACTCTGGACTTT</span>	False	False	False	3p-CCA-tRF__MT-TP	False	0.52	0.058691263	2.252845	4.5861845	-2.4360585	5p-tRF__tRNA-Gly-TCC	True	0.0	1.4935936	-7.4856277	10.211687	2.701	3p-CCA-tRF__MT-TV	True	0.14	7.315525	12.7169285	5.9319606	9.656985	5p-tRF__tRNA-Gly-GCC	True	0.05	-3.7853236	-1.8834562	-0.11003195	3.598477	28S_binpos-1200:1230	True	0.0	5.29889	5.158417	4.794317	6.3399696
GGTTAGCACTCTGGACTTTG	28S_binpos-1830:1860	True	0.3	0.0	Ensemble	rRNA	ZBED9-AS1__ENST00000499525.1_binpos-510:540;misc-tRF__tRNA-Gln-TTG	lncRNA;tRNA	LOCO	True	True	False	['TCGA', 'LC']	<span style="color:green">Baseline, Seq-Rev, Seq-Seq, Seq-Struct</span>	<span style="color:green">>✓----</span><span style="color:goldenrod">|</span><span style="color:red">-----<</span>	GGTTAGCACTCTGGACTTTG	....................	rRNA	<span style="background-color:lightgreen">GGTTAGCACTCTGGACTTTG</span>	False	False	False	3p-CCA-tRF__tRNA-Ala-AGC	False	0.48	-0.02627367	2.2455394	4.58524	-2.4415076	28S_binpos-1830:1860	True	0.0	1.4840227	-7.4997253	10.219178	2.6934295	5p-tRF__tRNA-His-GTG	True	0.09	8.210541	12.52685	5.9444094	9.656161	RNY5_binpos-60:84	True	0.05	2.7169003	-1.4655502	-0.07759326	3.6133516	5S_binpos-50:75	True	0.05	5.286602	5.1560326	4.787468	6.340831
GGTTAGCACTCTGGACTTTGA	RNY3_binpos-81:102	True	0.28	0.05	Ensemble	YRNA	ZBED9-AS1__ENST00000499525.1_binpos-510:540;misc-tRF__tRNA-Gln-TTG	lncRNA;tRNA	LOCO	True	True	False	['TCGA', 'LC']	<span style="color:green">Baseline, Seq, Seq-Rev, Seq-Seq, Seq-Struct</span>	<span style="color:green">>✓----</span><span style="color:goldenrod">|</span><span style="color:red">-----<</span>	GGTTAGCACTCTGGACTCTGA	.....................	YRNA	<span style="background-color:lightgreen">GGTTAGCACTCTGGACT</span><span style="background-color:red">C</span><span style="background-color:lightgreen">TGA</span>	False	False	False	RNY3_binpos-81:102	True	0.05	-0.32623985	1.8026235	4.5769424	-2.4351017	3p-CCA-tRF__tRNA-Ala-AGC	True	0.05	1.4849892	-7.5039577	10.178176	2.7065234	RNY3_binpos-81:102	True	0.05	7.3782907	-6.673853	5.9497914	9.642111	misc-tRF__tRNA-Glu-CTC	True	0.05	2.7456937	-1.4562448	-0.116400965	3.6145487	5S_binpos-50:75	True	0.0	5.2965403	5.1713295	4.824867	6.325957
GGTTAGCACTCTGGACTTTGAA	28S_binpos-3900:3930	True	0.3	0.0	Ensemble	rRNA	ZBED9-AS1__ENST00000499525.1_binpos-510:540;misc-tRF__tRNA-Gln-TTG	lncRNA;tRNA	LOCO	True	True	False	['TCGA', 'LC']	<span style="color:green">Baseline, Seq, Seq-Rev, Seq-Seq, Seq-Struct</span>	<span style="color:green">>✓----</span><span style="color:goldenrod">|</span><span style="color:red">-----<</span>	GGTTAGCACTCTGGACTTTGAA	......................	rRNA	<span style="background-color:lightgreen">GGTTAGCACTCTGGACTTTGAA</span>	False	False	False	3p-CCA-tRF__tRNA-Ala-AGC	True	0.05	-1.4046932	0.9628453	4.5164633	-2.3970098	28S_binpos-3900:3930	True	0.0	1.4671328	-7.5807805	10.148755	2.7241023	28S_binpos-4470:4500	True	0.0	2.7481222	-6.11823	4.434964	12.948193	snoDB0963_binpos-196:218	True	0.05	3.3331187	-2.093474	-0.0902336	3.6155517	5S_binpos-50:75	True	0.0	5.2659316	5.2010956	4.7988615	6.333082
GGTTAGCACTCTGGACTTTGAATC	28S_binpos-3900:3930	True	0.3	0.0	Ensemble	rRNA	ZBED9-AS1__ENST00000499525.1_binpos-510:540;misc-tRF__tRNA-Gln-TTG	lncRNA;tRNA	LOCO	True	True	False	['TCGA', 'LC']	<span style="color:green">Baseline, Seq-Rev, Seq-Seq, Seq-Struct</span>	<span style="color:green">>✓----</span><span style="color:goldenrod">|</span><span style="color:red">-----<</span>	GGTTAGCACTCTGGACTTTGAATC	........................	rRNA	<span style="background-color:lightgreen">GGTTAGCACTCTGGACTTTGAATC</span>	False	False	False	RPS20__ENST00000519369.1_binpos-25:50	False	0.38	4.9625773	9.653727	4.4837704	-2.3865862	28S_binpos-3900:3930	True	0.0	1.4038138	-7.7739573	10.007326	2.7701063	misc-tRF__tRNA-Gln-CTG	True	0.0	7.434442	3.3864675	1.2200052	16.220388	snoDB0150_binpos-28:56	True	0.04	-8.451182	-0.88684195	-0.044240266	3.7010055	3p-CCA-tRF__tRNA-Trp-CCA	True	0.0	5.292704	5.1605067	4.7881126	6.361506
GGTTAGCACTCTGGACTTTGAATCCAGC	misc-tRF__tRNA-Gln-CTG	True	0.3	0.04	Ensemble	tRNA	ZBED9-AS1__ENST00000499525.1_binpos-510:540;misc-tRF__tRNA-Gln-TTG	lncRNA;tRNA	LOCO	True	False	False	['LC']	<span style="color:green">Baseline, Seq-Seq, Seq-Struct</span>	<span style="color:green">>✓----</span><span style="color:goldenrod">|</span><span style="color:red">-----<</span>	GGTTAGCACTCTGGACTCTGAATCCAGC	..........(((((.......))))).	tRNA	<span style="background-color:lightgreen">GGTTAGCACTCTGGACT</span><span style="background-color:red">C</span><span style="background-color:lightgreen">TGAATCCAGC</span>	False	False	False	HSPA8__ENST00000524552.5_binpos-92:115	False	0.43	5.6228037	9.628336	4.3865614	-2.440755	misc-tRF__tRNA-Gln-CTG	True	0.04	1.4013956	-7.765993	9.927205	2.747279	misc-tRF__tRNA-Gln-CTG	True	0.07	12.964835	8.790486	5.8139596	6.7453356	snoDB0488_binpos-26:52	False	0.54	0.19578482	2.5824084	8.4889555	7.2828164	PAAF1__ENST00000381783.4_binpos-54:81	True	0.04	5.2601495	5.1792736	4.8332944	6.382219
GGTTAGGATTCCTGGTTTTC	misc-tRF__tRNA-Glu-TTC	True	0.28	0.0	Ensemble	tRNA	misc-tRF__tRNA-Glu-TTC	tRNA	HICO-Familiar	False	True	False	['TCGA']	<span style="color:green">Baseline, Seq, Seq-Rev, Seq-Seq, Seq-Struct</span>	<span style="color:green">>✓----</span><span style="color:goldenrod">|</span><span style="color:red">-----<</span>	GGTTAGGATTCCTGGTTTTC	..(((((...))))).....	tRNA	<span style="background-color:lightgreen">GGTTAGGATTCCTGGTTTTC</span>	False	False	True	misc-tRF__tRNA-Glu-TTC	True	0.0	3.838162	11.7749195	-5.9564123	0.59862405	misc-tRF__tRNA-Glu-TTC	True	0.0	0.11082012	-6.426646	9.508155	2.6514802	misc-tRF__tRNA-Glu-TTC	True	0.0	2.2815158	6.487817	5.8630652	2.264699	misc-tRF__tRNA-Glu-TTC	True	0.0	-1.718203	-3.958015	1.8500828	13.545016	18S_binpos-532:560	True	0.0	3.4190576	10.105311	5.829184	9.6352005
GGTTAGGATTCCTGGTTTTCA	misc-tRF__tRNA-Glu-TTC	True	0.28	0.05	Ensemble	tRNA	misc-tRF__tRNA-Glu-TTC	tRNA	HICO-Familiar	True	False	False	['LC']	<span style="color:green">Baseline, Seq, Seq-Rev, Seq-Seq, Seq-Struct</span>	<span style="color:green">>✓----</span><span style="color:goldenrod">|</span><span style="color:red">-----<</span>	GGTTAGGATTCCTGGTTTTC	..(((((...)))))......	tRNA	<span style="background-color:lightgreen">GGTTAGGATTCCTGGTTTTC</span>	False	False	True	misc-tRF__tRNA-Glu-TTC	True	0.05	3.8735344	10.401058	3.4794757	0.9429355	ZNF263__ENST00000573578.1_binpos-910:936	True	0.05	0.1676518	-6.3922863	9.502903	2.643116	misc-tRF__tRNA-Glu-TTC	True	0.05	16.758236	-1.0114046	5.9305396	2.3060682	RPS20__ENST00000519369.1_binpos-25:50	True	0.05	-1.7288624	-4.1432323	1.8415823	13.560726	18S_binpos-1344:1372	True	0.05	3.4175453	10.074648	5.830182	9.637687
GGTTAGGATTCCTGGTTTTCAC	RBMX__ENST00000565907.1_binpos-360:390	True	0.28	0.09	Ensemble	protein_coding	misc-tRF__tRNA-Glu-TTC	tRNA	HICO-Familiar	True	False	False	['LC']	<span style="color:green">Baseline, Seq, Seq-Rev, Seq-Seq</span>	<span style="color:green">>-✓---</span><span style="color:goldenrod">|</span><span style="color:red">-----<</span>	GGTTAGGATTCCTGGTTTTC	..(((((...))))).......	protein_coding	<span style="background-color:lightgreen">GGTTAGGATTCCTGGTTTTC</span>	False	False	True	RBMX__ENST00000565907.1_binpos-360:390	True	0.09	3.611993	10.135204	3.4825783	0.9530429	RNU1-1__ENST00000383925.1_binpos-28:56	True	0.09	0.5351114	-6.298584	9.502187	2.6358955	misc-tRF__tRNA-Glu-TTC	False	0.57	14.370787	-7.016308	5.988195	2.3345582	RPS20__ENST00000519369.1_binpos-25:50	True	0.09	3.9263194	-3.1600432	1.8370677	13.568959	28S_binpos-270:300	True	0.09	3.408012	10.078247	5.830466	9.635965
GGTTAGGATTCCTGGTTTTCACC	SNHG19__ENST00000686899.2_binpos-240:270	True	0.28	0.13	Ensemble	lncRNA	misc-tRF__tRNA-Glu-TTC	tRNA	HICO-Familiar	True	False	False	['LC']	<span style="color:green">Baseline, Seq, Seq-Rev, Seq-Seq, Seq-Struct</span>	<span style="color:green">>--✓--</span><span style="color:goldenrod">|</span><span style="color:red">-----<</span>	GGTTAGGATTCCTGGTTTTC	(((.((((((...)))))).)))	lncRNA	<span style="background-color:lightgreen">GGTTAGGATTCCTGGTTTTC</span>	False	False	True	SNHG19__ENST00000686899.2_binpos-240:270	True	0.13	3.3820431	10.613172	3.4801424	0.9440348	RNU1-1__ENST00000383925.1_binpos-28:56	True	0.13	0.5339721	-6.277179	9.504742	2.6342402	misc-tRF__tRNA-Glu-TTC	True	0.13	4.991181	-12.74875	6.3403664	6.0163193	RPS20__ENST00000519369.1_binpos-25:50	True	0.13	3.9384909	-3.1817803	1.8335003	13.569428	12S_binpos-210:240	True	0.13	3.41174	10.067138	5.8286796	9.640871
GGTTAGGATTCCTGGTTTTCACCC	RNU1-1__ENST00000383925.1_binpos-28:56	True	0.3	0.17	Ensemble	snRNA	misc-tRF__tRNA-Glu-TTC	tRNA	HICO-Familiar	True	False	False	['LC']	<span style="color:green">Baseline, Seq-Rev, Seq-Seq, Seq-Struct</span>	<span style="color:green">>--✓--</span><span style="color:goldenrod">|</span><span style="color:red">-----<</span>	GGTTAGGATTCCTGGTTTTC	(((.((((((...)))))).))).	snRNA	<span style="background-color:lightgreen">GGTTAGGATTCCTGGTTTTC</span>	False	False	True	SNHG19__ENST00000686899.2_binpos-240:270	False	0.4	3.3229055	10.96155	3.4797251	0.9307193	RNU1-1__ENST00000383925.1_binpos-28:56	True	0.17	0.5779697	-6.2757297	9.511713	2.623657	misc-tRF__tRNA-Glu-TTC	True	0.17	16.83729	4.184732	6.5142255	5.874547	RPS20__ENST00000519369.1_binpos-25:50	True	0.17	3.9447372	-3.1866138	1.834367	13.569395	12S_binpos-210:240	True	0.17	3.4136214	10.069073	5.8307123	9.642139
GGTTAGGATTCCTGGTTTTCACCCAGGT	RNU1-1__ENST00000383925.1_binpos-28:56	True	0.3	0.29	Ensemble	snRNA	misc-tRF__tRNA-Glu-TTC	tRNA	HICO-Familiar	True	False	False	['LC']	<span style="color:green">Seq-Seq</span>	<span style="color:green">>----✓</span><span style="color:goldenrod">|</span><span style="color:red">-----<</span>	GGTTAGGATTCCTGGTTTTC	..........(((((.......))))).	snRNA	<span style="background-color:lightgreen">GGTTAGGATTCCTGGTTTTC</span>	False	False	True	SNHG19__ENST00000686899.2_binpos-240:270	False	0.46	2.9463634	11.00376	3.4636953	0.946294	RNU1-1__ENST00000383925.1_binpos-28:56	True	0.29	0.5286741	-6.211639	9.533053	2.6682339	3p-CCA-tRF__tRNA-Tyr-GTA	False	0.46	13.912031	9.764605	6.03948	6.1420226	snoDB0475_binpos-60:87	False	0.29	0.9616512	-1.7583795	1.840552	13.569487	12S_binpos-210:240	False	0.29	3.4361129	10.053149	5.8314934	9.641854
GGTTAGGATTCCTGGTTTTCACCCAGGTG	18S_binpos-1148:1176	False	0.29	0.48	Ensemble	rRNA	misc-tRF__tRNA-Glu-TTC	tRNA	HICO-Familiar	True	False	False	['LC']	<span style="color:red">Baseline, Seq, Seq-Rev, Seq-Seq, Seq-Struct</span>	<span style="color:green">>-----</span><span style="color:goldenrod">|</span><span style="color:red">--✗--<</span>	GGGGTTTCACCATGTTGGCCAGG	..........(((((.......)))))..	Novel	GGGG<span style="background-color:lightgreen">TTTCACC</span><span style="background-color:red">ATGTTGGC</span><span style="background-color:lightgreen">CAGG</span>	False	False	True	SNHG19__ENST00000686899.2_binpos-240:270	False	0.45	2.7150316	10.40033	3.4700694	0.9447811	RNU1-1__ENST00000383925.1_binpos-28:56	False	0.31	-0.63901234	-2.7979252	9.569415	2.6510878	18S_binpos-1148:1176	False	0.48	13.904296	9.682001	6.0867987	6.1105876	snoDB0475_binpos-60:87	False	0.38	0.99894404	-1.7112973	1.8214188	13.589612	12S_binpos-210:240	False	0.31	3.4309072	10.070513	5.836284	9.666309
GGTTAGGATTCGGCGCTC	misc-tRF__tRNA-Glu-CTC	True	0.28	0.0	Ensemble	tRNA	misc-tRF__tRNA-Glu-CTC	tRNA	HICO-Familiar	True	True	False	['TCGA', 'LC']	<span style="color:green">Baseline, Seq, Seq-Rev, Seq-Seq, Seq-Struct</span>	<span style="color:green">>✓----</span><span style="color:goldenrod">|</span><span style="color:red">-----<</span>	GGTTAGGATTCGGCGCTC	..................	tRNA	<span style="background-color:lightgreen">GGTTAGGATTCGGCGCTC</span>	False	False	True	misc-tRF__tRNA-Glu-CTC	True	0.0	4.69192	11.025608	-3.9053535	1.2530607	misc-tRF__tRNA-Glu-CTC	True	0.0	-1.4662843	1.371229	3.2428715	3.222556	misc-tRF__tRNA-Glu-CTC	True	0.0	6.3115263	13.5747795	7.522034	8.026896	misc-tRF__tRNA-Glu-CTC	True	0.0	-1.946865	-5.1781163	-9.852588	2.7489345	misc-tRF__tRNA-Glu-CTC	True	0.0	3.415833	10.028336	5.833181	9.638858
GGTTAGGATTCGGCGCTCT	misc-tRF__tRNA-Glu-CTC	True	0.28	0.05	Ensemble	tRNA	misc-tRF__tRNA-Glu-CTC	tRNA	HICO-Familiar	True	False	False	['LC']	<span style="color:green">Baseline, Seq, Seq-Rev, Seq-Seq, Seq-Struct</span>	<span style="color:green">>✓----</span><span style="color:goldenrod">|</span><span style="color:red">-----<</span>	GGTTAGGATTCGGCGCTCTC	...................	tRNA	<span style="background-color:lightgreen">GGTTAGGATTCGGCGCTCT</span>C	False	False	True	misc-tRF__tRNA-Glu-CTC	True	0.05	4.7412624	11.083449	-3.8765657	1.2887106	misc-tRF__tRNA-Glu-CTC	True	0.05	-1.438952	1.3568186	3.2342315	3.2021449	misc-tRF__tRNA-Glu-CTC	True	0.05	6.282635	13.560855	7.5302944	7.9922276	misc-tRF__tRNA-Glu-CTC	True	0.05	-1.9002614	-5.3282814	-9.858697	2.7455478	misc-tRF__tRNA-Glu-CTC	True	0.05	3.40071	10.060889	5.8389487	9.641236
GGTTAGGATTCGGCGCTCTC	misc-tRF__tRNA-Glu-CTC	True	0.28	0.0	Ensemble	tRNA	misc-tRF__tRNA-Glu-CTC	tRNA	HICO-Familiar	True	True	False	['TCGA', 'LC']	<span style="color:green">Baseline, Seq, Seq-Rev, Seq-Seq, Seq-Struct</span>	<span style="color:green">>✓----</span><span style="color:goldenrod">|</span><span style="color:red">-----<</span>	GGTTAGGATTCGGCGCTCTC	....................	tRNA	<span style="background-color:lightgreen">GGTTAGGATTCGGCGCTCTC</span>	False	False	True	misc-tRF__tRNA-Glu-CTC	True	0.0	4.759082	11.285222	-3.8377597	1.3165113	misc-tRF__tRNA-Glu-CTC	True	0.0	-1.461968	1.3329377	3.2386634	3.2105365	misc-tRF__tRNA-Glu-CTC	True	0.0	6.2511644	13.396152	7.528976	7.9993644	misc-tRF__tRNA-Glu-CTC	True	0.0	-1.8877908	-5.408412	-9.860089	2.7441308	28S_binpos-1200:1230	True	0.0	3.400622	10.056223	5.8360505	9.644597
GGTTAGGATTCGGCGCTCTCA	misc-tRF__tRNA-Glu-CTC	True	0.28	0.0	Ensemble	tRNA	misc-tRF__tRNA-Glu-CTC	tRNA	HICO-Familiar	True	True	False	['TCGA', 'LC']	<span style="color:green">Baseline, Seq, Seq-Rev, Seq-Seq, Seq-Struct</span>	<span style="color:green">>✓----</span><span style="color:goldenrod">|</span><span style="color:red">-----<</span>	GGTTAGGATTCGGCGCTCTCA	.....................	tRNA	<span style="background-color:lightgreen">GGTTAGGATTCGGCGCTCTCA</span>	False	False	True	misc-tRF__tRNA-Glu-CTC	True	0.0	4.520984	11.194152	-3.776708	1.4022712	misc-tRF__tRNA-Glu-CTC	True	0.0	-1.4343128	1.3299575	3.23471	3.1963613	misc-tRF__tRNA-Glu-CTC	True	0.0	8.635562	-5.667097	7.539216	7.9948945	misc-tRF__tRNA-Glu-CTC	True	0.0	-1.9148564	-5.570635	-9.863637	2.7368143	misc-tRF__tRNA-Glu-CTC	True	0.0	3.3899417	10.0527115	5.834914	9.641129
GGTTAGGATTCGGCGCTCTCAC	misc-tRF__tRNA-Glu-CTC	True	0.28	0.0	Ensemble	tRNA	misc-tRF__tRNA-Glu-CTC	tRNA	HICO-Familiar	True	True	False	['TCGA', 'LC']	<span style="color:green">Baseline, Seq, Seq-Rev, Seq-Seq, Seq-Struct</span>	<span style="color:green">>✓----</span><span style="color:goldenrod">|</span><span style="color:red">-----<</span>	GGTTAGGATTCGGCGCTCTCAC	......................	tRNA	<span style="background-color:lightgreen">GGTTAGGATTCGGCGCTCTCAC</span>	False	False	True	misc-tRF__tRNA-Glu-CTC	True	0.0	4.467343	11.201878	-3.7638104	1.34779	misc-tRF__tRNA-Glu-CTC	True	0.0	-1.7892543	1.2865479	3.2345731	3.1754017	misc-tRF__tRNA-Glu-CTC	True	0.0	3.942772	-6.564694	4.616636	12.935758	misc-tRF__tRNA-Glu-CTC	True	0.0	-1.9813958	-5.6613398	-9.865798	2.7476006	28S_binpos-4980:5010	True	0.0	3.3934863	10.043655	5.836038	9.648806
GGTTAGGATTCGGCGCTCTCACC	misc-tRF__tRNA-Glu-CTC	True	0.28	0.0	Ensemble	tRNA	misc-tRF__tRNA-Glu-CTC	tRNA	HICO-Familiar	True	True	False	['TCGA', 'LC']	<span style="color:green">Baseline, Seq, Seq-Rev, Seq-Seq, Seq-Struct</span>	<span style="color:green">>✓----</span><span style="color:goldenrod">|</span><span style="color:red">-----<</span>	GGTTAGGATTCGGCGCTCTCACC	(((.(((.........))).)))	tRNA	<span style="background-color:lightgreen">GGTTAGGATTCGGCGCTCTCACC</span>	False	False	True	misc-tRF__tRNA-Glu-CTC	True	0.0	5.1374774	11.140073	-3.6807747	1.3712784	misc-tRF__tRNA-Glu-CTC	True	0.0	-4.029901	-0.3254229	3.2437856	3.1471376	misc-tRF__tRNA-Glu-CTC	True	0.0	4.446631	-13.143896	9.581541	5.8248544	misc-tRF__tRNA-Glu-CTC	True	0.0	-1.9813665	-5.6352944	-9.794018	2.8168776	misc-tRF__tRNA-Gly-GCC	True	0.0	3.388556	10.047478	5.834303	9.644199
GGTTAGGATTCGGCGCTCTCACCG	misc-tRF__tRNA-Glu-CTC	True	0.28	0.04	Ensemble	tRNA	misc-tRF__tRNA-Glu-CTC	tRNA	HICO-Familiar	True	False	False	['LC']	<span style="color:green">Baseline, Seq, Seq-Rev, Seq-Seq, Seq-Struct</span>	<span style="color:green">>✓----</span><span style="color:goldenrod">|</span><span style="color:red">-----<</span>	GGTTAGGATTCGGCGCTCTCACC	(((.(((.........))).))).	tRNA	<span style="background-color:lightgreen">GGTTAGGATTCGGCGCTCTCACC</span>	False	False	True	misc-tRF__tRNA-Glu-CTC	True	0.04	4.9428606	11.317127	-3.6884034	1.3531241	misc-tRF__tRNA-Glu-CTC	True	0.04	-4.0894732	-0.37167475	3.2449427	3.1658337	misc-tRF__tRNA-Glu-CTC	True	0.04	16.823156	4.6898932	9.684715	5.779064	misc-tRF__tRNA-Glu-CTC	True	0.04	-2.015203	-5.6013827	-9.7919445	2.8188455	28S_binpos-4980:5010	True	0.04	3.3847895	10.057176	5.834379	9.648228
GGTTAGGATTCGGCGCTCTCACCGCC	misc-tRF__tRNA-Glu-CTC	True	0.28	0.04	Ensemble	tRNA	misc-tRF__tRNA-Glu-CTC	tRNA	HICO-Familiar	True	False	False	['LC']	<span style="color:green">Baseline, Seq, Seq-Rev, Seq-Seq, Seq-Struct</span>	<span style="color:green">>✓----</span><span style="color:goldenrod">|</span><span style="color:red">-----<</span>	TGGTTAGGATTCGGCGCTCTCACCGCC	...........((((.......))))	tRNA	T<span style="background-color:lightgreen">GGTTAGGATTCGGCGCTCTCACCGCC</span>	False	False	True	misc-tRF__tRNA-Glu-CTC	True	0.04	4.9808793	11.407063	-3.5912352	1.3924241	misc-tRF__tRNA-Glu-CTC	True	0.12	-4.863187	1.0341334	3.2713563	3.157748	misc-tRF__tRNA-Glu-CTC	True	0.04	11.310038	2.3650782	7.7642117	7.023479	misc-tRF__tRNA-Glu-CTC	True	0.04	-2.4268632	-5.8053293	-9.792346	2.8352222	misc-tRF__tRNA-Gly-GCC	True	0.12	3.3914886	9.979011	5.8350854	9.613236
GGTTAGGATTCGGCGCTCTCACCGCCG	misc-tRF__tRNA-Glu-CTC	True	0.28	0.07	Ensemble	tRNA	misc-tRF__tRNA-Glu-CTC	tRNA	HICO-Familiar	True	False	False	['LC']	<span style="color:green">Baseline, Seq, Seq-Rev, Seq-Seq, Seq-Struct</span>	<span style="color:green">>-✓---</span><span style="color:goldenrod">|</span><span style="color:red">-----<</span>	TGGTTAGGATTCGGCGCTCTCACCGCC	..........(((((.......)))))	tRNA	T<span style="background-color:lightgreen">GGTTAGGATTCGGCGCTCTCACCGCC</span>	False	False	True	misc-tRF__tRNA-Glu-CTC	True	0.07	4.8605404	11.45995	-3.5775151	1.3972332	misc-tRF__tRNA-Glu-CTC	True	0.15	-4.8747	1.0470188	3.2565007	3.1695364	misc-tRF__tRNA-Glu-CTC	True	0.07	11.301154	2.3536785	7.763546	7.022387	misc-tRF__tRNA-Glu-CTC	True	0.07	-2.424032	-5.7955766	-9.794496	2.8345656	28S_binpos-3150:3180	True	0.15	3.39052	10.024134	5.8272257	9.639824
GGTTAGGATTCGGCGCTCTCACCGCCGC	misc-tRF__tRNA-Glu-CTC	True	0.28	0.11	Ensemble	tRNA	misc-tRF__tRNA-Glu-CTC	tRNA	HICO-Familiar	True	False	False	['LC']	<span style="color:green">Baseline, Seq, Seq-Rev, Seq-Seq, Seq-Struct</span>	<span style="color:green">>-✓---</span><span style="color:goldenrod">|</span><span style="color:red">-----<</span>	TGGTTAGGATTCGGCGCTCTCACCGCC	..........(((((.......))))).	tRNA	T<span style="background-color:lightgreen">GGTTAGGATTCGGCGCTCTCACCGCC</span>	False	False	True	misc-tRF__tRNA-Glu-CTC	True	0.11	4.459678	11.524937	-3.528039	1.3871486	misc-tRF__tRNA-Glu-CTC	True	0.18	-4.8563275	1.0472611	3.27103	3.1723847	misc-tRF__tRNA-Glu-CTC	True	0.11	12.720939	9.966481	7.738503	7.0418816	misc-tRF__tRNA-Glu-CTC	True	0.11	-2.4316912	-5.7324133	-9.787964	2.8349495	LEMD3__ENST00000541171.1_binpos-52:78	True	0.18	3.3744357	10.051073	5.813371	9.626037
GGTTAGGGTTAGGGTTAGGGT	5p-tRF__tRNA-His-GTG	False	0.28	0.5	Ensemble	tRNA	ITCH__ENST00000662871.1_binpos-1920:1950	protein_coding	LOCO	True	False	False	['LC']	<span style="color:red">Baseline, Seq, Seq-Rev, Seq-Seq, Seq-Struct</span>	<span style="color:green">>-----</span><span style="color:goldenrod">|</span><span style="color:red">--✗--<</span>	CTTTGGGTTCCGGGGGGAGTATGG	.....................	Novel	CTTT<span style="background-color:lightgreen">GGGTT</span><span style="background-color:red">CC</span><span style="background-color:lightgreen">GGG</span>GGGAGTATGG	False	False	False	5p-tRF__tRNA-His-GTG	False	0.5	4.3789144	10.867153	-7.328915	-1.3769681	28S_binpos-4350:4380	False	0.43	5.3974056	2.9860477	5.404889	7.5601435	18S_binpos-1148:1176	False	0.43	8.002478	-6.728357	7.121265	9.052226	5S_binpos-50:75	False	0.38	6.2669816	-5.369634	13.312373	11.897937	TANGO2__ENST00000450019.5_binpos-1612:1638	False	0.43	5.981256	7.52246	4.354147	3.502907
GGTTAGGGTTAGGGTTAGGGTT	5p-tRF__tRNA-His-GTG	False	0.28	0.5	Ensemble	tRNA	ITCH__ENST00000662871.1_binpos-1920:1950	protein_coding	LOCO	True	False	False	['LC']	<span style="color:red">Baseline, Seq, Seq-Rev, Seq-Seq, Seq-Struct</span>	<span style="color:green">>-----</span><span style="color:goldenrod">|</span><span style="color:red">--✗--<</span>	CTTTGGGTTCCGGGGGGAGTATGG	......................	Novel	CTTT<span style="background-color:lightgreen">GGGTT</span><span style="background-color:red">CC</span><span style="background-color:lightgreen">GGG</span>GGGAGTATGG	False	False	False	5p-tRF__tRNA-His-GTG	False	0.5	4.3622437	10.867804	-7.3264713	-1.3624622	28S_binpos-4350:4380	False	0.45	5.3986516	2.9850109	5.4048257	7.552588	18S_binpos-1148:1176	False	0.45	2.7227237	-4.506047	7.0965266	9.155876	5S_binpos-50:75	False	0.38	6.31874	-5.401896	13.312383	11.897875	28S_binpos-240:270	False	0.38	6.0163755	7.5584297	4.4174705	3.5224047
GGTTAGTACTCTGCGTTG	misc-tRF__tRNA-His-GTG	True	0.28	0.0	Ensemble	tRNA	misc-tRF__tRNA-His-GTG	tRNA	HICO-Familiar	True	True	False	['TCGA', 'LC']	<span style="color:green">Baseline, Seq, Seq-Rev, Seq-Seq, Seq-Struct</span>	<span style="color:green">>✓----</span><span style="color:goldenrod">|</span><span style="color:red">-----<</span>	GGTTAGTACTCTGCGTTG	..................	tRNA	<span style="background-color:lightgreen">GGTTAGTACTCTGCGTTG</span>	False	False	True	misc-tRF__tRNA-His-GTG	True	0.0	5.71653	10.61274	-3.9824486	0.24027152	misc-tRF__tRNA-His-GTG	True	0.0	1.1675199	-6.5918255	-1.2947676	6.086062	misc-tRF__tRNA-His-GTG	True	0.0	6.2026644	13.535332	5.930588	8.631783	misc-tRF__tRNA-His-GTG	True	0.0	-0.63009673	-6.5356154	7.4431996	11.804838	misc-tRF__tRNA-His-GTG	True	0.0	5.385402	5.155552	4.74204	6.374246
GGTTAGTACTCTGCGTTGT	misc-tRF__tRNA-His-GTG	True	0.28	0.0	Ensemble	tRNA	misc-tRF__tRNA-His-GTG	tRNA	HICO-Familiar	True	True	False	['TCGA', 'LC']	<span style="color:green">Baseline, Seq, Seq-Rev, Seq-Seq, Seq-Struct</span>	<span style="color:green">>✓----</span><span style="color:goldenrod">|</span><span style="color:red">-----<</span>	GGTTAGTACTCTGCGTTGT	...................	tRNA	<span style="background-color:lightgreen">GGTTAGTACTCTGCGTTGT</span>	False	False	True	misc-tRF__tRNA-His-GTG	True	0.0	5.6762414	10.488307	-3.961963	0.23658621	misc-tRF__tRNA-His-GTG	True	0.0	1.1642019	-6.597806	-1.2880679	6.0762224	misc-tRF__tRNA-His-GTG	True	0.0	6.206872	13.527996	5.874309	8.672924	misc-tRF__tRNA-His-GTG	True	0.0	-0.62321395	-6.545799	7.4374037	11.802512	misc-tRF__tRNA-His-GTG	True	0.0	5.389524	5.1507273	4.71874	6.359624
GGTTAGTACTCTGCGTTGTG	misc-tRF__tRNA-His-GTG	True	0.28	0.0	Ensemble	tRNA	misc-tRF__tRNA-His-GTG	tRNA	HICO-Familiar	True	True	False	['TCGA', 'LC']	<span style="color:green">Baseline, Seq, Seq-Rev, Seq-Seq, Seq-Struct</span>	<span style="color:green">>✓----</span><span style="color:goldenrod">|</span><span style="color:red">-----<</span>	GGTTAGTACTCTGCGTTGTG	....................	tRNA	<span style="background-color:lightgreen">GGTTAGTACTCTGCGTTGTG</span>	False	False	True	misc-tRF__tRNA-His-GTG	True	0.0	5.725678	10.332902	-3.9312658	0.24918802	misc-tRF__tRNA-His-GTG	True	0.0	1.1382252	-6.5700846	-1.2893385	6.073189	misc-tRF__tRNA-His-GTG	True	0.0	6.188541	13.431984	5.8756447	8.618932	misc-tRF__tRNA-His-GTG	True	0.0	-0.60445803	-6.5703053	7.436908	11.800656	misc-tRF__tRNA-His-GTG	True	0.0	5.3961816	5.1566296	4.7116256	6.3526025
GGTTAGTACTCTGCGTTGTGGC	misc-tRF__tRNA-His-GTG	True	0.28	0.0	Ensemble	tRNA	misc-tRF__tRNA-His-GTG	tRNA	HICO-Familiar	False	True	False	['TCGA']	<span style="color:green">Baseline, Seq, Seq-Rev, Seq-Seq, Seq-Struct</span>	<span style="color:green">>✓----</span><span style="color:goldenrod">|</span><span style="color:red">-----<</span>	GGTTAGTACTCTGCGTTGTGGC	............((......))	tRNA	<span style="background-color:lightgreen">GGTTAGTACTCTGCGTTGTGGC</span>	False	False	True	misc-tRF__tRNA-His-GTG	True	0.0	5.8031044	10.402371	-3.8291757	0.19577728	misc-tRF__tRNA-His-GTG	True	0.0	1.1515473	-6.524514	-1.2560159	6.037469	misc-tRF__tRNA-His-GTG	True	0.0	4.4654374	-13.10483	5.896705	8.399729	misc-tRF__tRNA-His-GTG	True	0.0	-0.653623	-6.471951	7.4047894	11.754614	misc-tRF__tRNA-His-GTG	True	0.0	5.361165	5.15808	4.7098784	6.3733625
GGTTAGTACTCTGCGTTGTGGCC	misc-tRF__tRNA-His-GTG	True	0.28	0.0	Ensemble	tRNA	misc-tRF__tRNA-His-GTG	tRNA	HICO-Familiar	False	True	False	['TCGA']	<span style="color:green">Baseline, Seq, Seq-Rev, Seq-Seq, Seq-Struct</span>	<span style="color:green">>✓----</span><span style="color:goldenrod">|</span><span style="color:red">-----<</span>	GGTTAGTACTCTGCGTTGTGGCC	(((((..((.....))..)))))	tRNA	<span style="background-color:lightgreen">GGTTAGTACTCTGCGTTGTGGCC</span>	False	False	True	misc-tRF__tRNA-His-GTG	True	0.0	5.851083	10.208235	-3.724467	0.18299288	misc-tRF__tRNA-His-GTG	True	0.0	1.160656	-6.5179834	-1.2524314	6.0384593	misc-tRF__tRNA-His-GTG	True	0.0	4.398232	-13.11478	10.500813	4.678317	misc-tRF__tRNA-His-GTG	True	0.0	3.6630468	5.6473646	7.3928328	11.719286	misc-tRF__tRNA-His-GTG	True	0.0	5.376945	5.13608	4.7054152	6.37522
GGTTAGTACTCTGCGTTGTGGCCG	misc-tRF__tRNA-His-GTG	True	0.28	0.04	Ensemble	tRNA	misc-tRF__tRNA-His-GTG	tRNA	HICO-Familiar	True	False	False	['LC']	<span style="color:green">Baseline, Seq, Seq-Rev, Seq-Seq, Seq-Struct</span>	<span style="color:green">>✓----</span><span style="color:goldenrod">|</span><span style="color:red">-----<</span>	GGTTAGTACTCTGCGTTGTGGCC	(((((..((.....))..))))).	tRNA	<span style="background-color:lightgreen">GGTTAGTACTCTGCGTTGTGGCC</span>	False	False	True	misc-tRF__tRNA-His-GTG	True	0.04	5.908981	9.988554	-3.704593	0.14043695	misc-tRF__tRNA-His-GTG	True	0.04	1.1400594	-6.503691	-1.2439224	6.0179863	misc-tRF__tRNA-His-GTG	True	0.04	16.933033	4.6138177	10.384054	4.6829443	misc-tRF__tRNA-His-GTG	True	0.04	3.660805	5.645696	7.3786206	11.718392	misc-tRF__tRNA-His-GTG	True	0.04	5.367626	5.133532	4.70229	6.38656
GGTTAGTACTCTGCGTTGTGGCCGC	misc-tRF__tRNA-His-GTG	True	0.28	0.04	Ensemble	tRNA	misc-tRF__tRNA-His-GTG	tRNA	HICO-Familiar	True	False	False	['LC']	<span style="color:green">Baseline, Seq, Seq-Rev, Seq-Seq, Seq-Struct</span>	<span style="color:green">>✓----</span><span style="color:goldenrod">|</span><span style="color:red">-----<</span>	TGGTTAGTACTCTGCGTTGTGGCCGC	(((((..((.....))..)))))..	tRNA	T<span style="background-color:lightgreen">GGTTAGTACTCTGCGTTGTGGCCGC</span>	False	False	True	misc-tRF__tRNA-His-GTG	True	0.04	5.8237224	9.9366	-3.6428173	0.14098626	misc-tRF__tRNA-His-GTG	True	0.08	1.0259122	-6.3111596	-1.2337911	6.001378	misc-tRF__tRNA-His-GTG	True	0.04	12.844812	9.8729925	7.317792	6.4494977	misc-tRF__tRNA-His-GTG	True	0.04	3.6610641	5.6472945	7.378513	11.720872	misc-tRF__tRNA-His-GTG	True	0.08	5.357265	5.1346197	4.695252	6.370209
GGTTAGTACTCTGCGTTGTGGCCGCA	misc-tRF__tRNA-His-GTG	True	0.28	0.08	Ensemble	tRNA	misc-tRF__tRNA-His-GTG	tRNA	HICO-Familiar	True	False	False	['LC']	<span style="color:green">Baseline, Seq, Seq-Rev, Seq-Seq, Seq-Struct</span>	<span style="color:green">>-✓---</span><span style="color:goldenrod">|</span><span style="color:red">-----<</span>	TGGTTAGTACTCTGCGTTGTGGCCGC	(((((..((.....))..)))))...	tRNA	T<span style="background-color:lightgreen">GGTTAGTACTCTGCGTTGTGGCCGC</span>	False	False	True	misc-tRF__tRNA-His-GTG	True	0.08	5.80529	9.968259	-3.3896601	0.034930527	misc-tRF__tRNA-His-GTG	True	0.12	1.0125349	-6.2853484	-1.2282422	5.9814634	misc-tRF__tRNA-His-GTG	True	0.08	12.824478	9.918759	7.247409	6.450591	misc-tRF__tRNA-His-GTG	True	0.08	-2.4923046	-5.2382817	-2.0515811	-1.5364745	28S_binpos-4620:4650	True	0.12	5.29478	5.090398	4.6926594	6.3813133
GGTTAGTACTCTGCGTTGTGGCCGCAGC	misc-tRF__tRNA-His-GTG	True	0.28	0.14	Ensemble	tRNA	misc-tRF__tRNA-His-GTG	tRNA	HICO-Familiar	True	False	False	['LC']	<span style="color:green">Baseline, Seq, Seq-Rev, Seq-Seq, Seq-Struct</span>	<span style="color:green">>--✓--</span><span style="color:goldenrod">|</span><span style="color:red">-----<</span>	TGGTTAGTACTCTGCGTTGTGGCCGC	..........(((((.......))))).	tRNA	T<span style="background-color:lightgreen">GGTTAGTACTCTGCGTTGTGGCCGC</span>	False	False	True	misc-tRF__tRNA-His-GTG	True	0.14	5.8157945	9.723349	-3.432463	0.046297908	misc-tRF__tRNA-His-GTG	True	0.18	0.99254346	-6.256937	-1.1939803	5.9507523	misc-tRF__tRNA-His-GTG	True	0.14	12.696651	9.882469	6.806898	6.6564393	misc-tRF__tRNA-His-GTG	True	0.14	-3.807031	-5.415463	-2.0488758	-1.5354856	18S_binpos-644:672	True	0.18	5.32467	5.1270022	4.697323	6.352683
GGTTAGTACTCTGCGTTGTGGCCGCAGCA	misc-tRF__tRNA-His-GTG	True	0.29	0.17	Ensemble	tRNA	misc-tRF__tRNA-His-GTG	tRNA	HICO-Familiar	True	False	False	['LC']	<span style="color:green">Baseline, Seq, Seq-Rev, Seq-Seq, Seq-Struct</span>	<span style="color:green">>--✓--</span><span style="color:goldenrod">|</span><span style="color:red">-----<</span>	TGGTTAGTACTCTGCGTTGTGGCCGC	..........(((((.......)))))..	tRNA	T<span style="background-color:lightgreen">GGTTAGTACTCTGCGTTGTGGCCGC</span>	False	False	True	28S_binpos-1650:1680	True	0.24	5.803896	9.758122	-3.3668234	0.0012445686	misc-tRF__tRNA-His-GTG	True	0.21	0.98811436	-6.259931	-1.1778883	5.9450917	misc-tRF__tRNA-His-GTG	True	0.17	12.713623	9.88972	6.817838	6.656506	misc-tRF__tRNA-His-GTG	True	0.17	-3.8408744	-5.450433	-2.044144	-1.5322983	18S_binpos-644:672	True	0.21	5.3150935	5.115949	4.7001967	6.360544
GGTTAGTACTTGGATGGA	5S_binpos-75:100	True	0.28	0.06	Ensemble	rRNA	5S_binpos-75:100	rRNA	LOCO	True	False	False	['LC']	<span style="color:green">Baseline, Seq, Seq-Rev, Seq-Seq, Seq-Struct</span>	<span style="color:green">>-✓---</span><span style="color:goldenrod">|</span><span style="color:red">-----<</span>	GGTTAGTACTTGGATGGG	..................	rRNA	<span style="background-color:lightgreen">GGTTAGTACTTGGATGG</span>G	False	False	False	5S_binpos-75:100	True	0.06	-2.3368814	10.65591	-6.5744634	-1.3032998	5S_binpos-75:100	True	0.1	-0.93300456	0.4392466	7.692672	7.6811113	5S_binpos-75:100	True	0.1	7.4972334	13.5174265	7.1776567	9.28794	5S_binpos-75:100	True	0.1	-4.025832	1.1563119	9.114695	2.5213277	snoDB0629_binpos-54:74	True	0.1	5.498045	5.298238	4.5788236	6.1746097
GGTTAGTACTTGGATGGGAG	5S_binpos-75:100	True	0.28	0.0	Ensemble	rRNA	5S_binpos-75:100	rRNA	HICO-Familiar	False	True	False	['TCGA']	<span style="color:green">Baseline, Seq, Seq-Rev, Seq-Seq, Seq-Struct</span>	<span style="color:green">>✓----</span><span style="color:goldenrod">|</span><span style="color:red">-----<</span>	GGTTAGTACTTGGATGGGAG	....................	rRNA	<span style="background-color:lightgreen">GGTTAGTACTTGGATGGGAG</span>	False	False	True	5S_binpos-75:100	True	0.0	-3.8304615	9.624746	-6.5700808	-1.3170158	5S_binpos-75:100	True	0.0	-1.5074618	0.3599384	7.72161	7.728661	5S_binpos-75:100	True	0.0	7.768348	13.1160145	7.19487	9.3083105	5S_binpos-75:100	True	0.0	-4.010865	1.1419743	9.129756	2.52441	5S_binpos-75:100	True	0.0	5.5181594	5.280412	4.5900197	6.213389
GGTTAGTACTTGGATGGGAGA	5S_binpos-75:100	True	0.28	0.0	Ensemble	rRNA	5S_binpos-75:100	rRNA	HICO-Familiar	False	True	False	['TCGA']	<span style="color:green">Baseline, Seq, Seq-Rev, Seq-Seq, Seq-Struct</span>	<span style="color:green">>✓----</span><span style="color:goldenrod">|</span><span style="color:red">-----<</span>	GGTTAGTACTTGGATGGGAGA	........(((......))).	rRNA	<span style="background-color:lightgreen">GGTTAGTACTTGGATGGGAGA</span>	False	False	True	5S_binpos-75:100	True	0.0	-3.8543777	9.595067	-6.5809827	-1.3361051	5S_binpos-75:100	True	0.0	-1.4439291	0.4028759	7.7004857	7.696883	5S_binpos-75:100	True	0.0	16.77701	-3.2311828	6.650912	1.7268038	5S_binpos-75:100	True	0.0	-3.9890687	1.1347623	9.133816	2.5309985	5S_binpos-75:100	True	0.0	5.4899	5.261422	4.5807385	6.2214518
GGTTAGTACTTGGATGGT	5S_binpos-75:100	True	0.28	0.06	Ensemble	rRNA	5S_binpos-75:100	rRNA	LOCO	True	False	False	['LC']	<span style="color:green">Baseline, Seq, Seq-Rev, Seq-Seq, Seq-Struct</span>	<span style="color:green">>-✓---</span><span style="color:goldenrod">|</span><span style="color:red">-----<</span>	GGTTAGTACTTGGATGGG	..................	rRNA	<span style="background-color:lightgreen">GGTTAGTACTTGGATGG</span>G	False	False	False	5S_binpos-75:100	True	0.06	-0.58998454	10.847412	-6.5588827	-1.2637553	5S_binpos-75:100	True	0.15	-1.978539	2.1689372	7.7027955	7.6961303	5S_binpos-75:100	True	0.15	7.4301825	13.466697	7.1762285	9.31225	5S_binpos-75:100	True	0.11	-4.013768	1.1327817	9.119943	2.5183048	snoDB0629_binpos-54:74	True	0.15	5.5274467	5.3410673	4.5840364	6.1847444
GGTTAGTACTTGGATGTA	5S_binpos-75:100	True	0.28	0.11	Ensemble	rRNA	5S_binpos-75:100	rRNA	LOCO	True	False	False	['LC']	<span style="color:green">Baseline, Seq, Seq-Rev, Seq-Seq, Seq-Struct</span>	<span style="color:green">>-✓---</span><span style="color:goldenrod">|</span><span style="color:red">-----<</span>	GGTTAGTACTTGGATGGG	..................	rRNA	<span style="background-color:lightgreen">GGTTAGTACTTGGATG</span>GG	False	False	False	5S_binpos-75:100	True	0.11	2.5281498	11.133916	-6.56618	-1.2474084	5S_binpos-75:100	True	0.15	-0.9477893	0.3588774	7.696008	7.664447	5p-tRF__tRNA-His-GTG	True	0.15	7.4553275	13.539468	7.1550364	9.340475	5S_binpos-75:100	True	0.2	-4.0466456	1.1901735	9.119604	2.5161498	18S_binpos-1344:1372	True	0.15	5.4894705	5.3017764	4.554386	6.1591682
GGTTAGTATCCCCGCCTGTC	28S_binpos-1650:1680	True	0.28	0.05	Ensemble	rRNA	misc-tRF__tRNA-Asp-GTC	tRNA	HICO-Familiar	True	False	False	['LC']	<span style="color:green">Baseline, Seq, Seq-Rev, Seq-Seq, Seq-Struct</span>	<span style="color:green">>✓----</span><span style="color:goldenrod">|</span><span style="color:red">-----<</span>	GGTGAGTATCCCCGCCTGTC	(((..........)))....	rRNA	<span style="background-color:lightgreen">GGT</span><span style="background-color:red">G</span><span style="background-color:lightgreen">AGTATCCCCGCCTGTC</span>	False	False	True	28S_binpos-1650:1680	True	0.05	4.4650855	11.395176	-7.689663	1.1103522	misc-tRF__tRNA-Asp-GTC	True	0.05	-0.22313692	-5.3979487	-2.6037562	0.24730562	misc-tRF__tRNA-Asp-GTC	True	0.05	1.6881593	6.506063	8.769367	7.6590714	misc-tRF__tRNA-Asp-GTC	True	0.05	-0.093749195	-6.045788	-0.43381867	-3.8571315	28S_binpos-1560:1590	True	0.05	6.579614	2.4033666	13.987705	2.2765417
GGTTAGTATCCCCGCCTGTCAC	misc-tRF__tRNA-Asp-GTC	True	0.3	0.14	Ensemble	tRNA	misc-tRF__tRNA-Asp-GTC	tRNA	HICO-Familiar	True	False	False	['LC']	<span style="color:green">Baseline, Seq, Seq-Rev, Seq-Seq, Seq-Struct</span>	<span style="color:green">>--✓--</span><span style="color:goldenrod">|</span><span style="color:red">-----<</span>	GGTGAGTATCCCCGCCTGTC	(((..........)))......	tRNA	<span style="background-color:lightgreen">GGT</span><span style="background-color:red">G</span><span style="background-color:lightgreen">AGTATCCCCGCCTGTC</span>	False	False	True	MEG9__ENST00000699460.1_binpos-1566:1595	True	0.18	4.2061496	10.204388	-7.6951046	1.1077795	misc-tRF__tRNA-Asp-GTC	True	0.14	3.605629	-2.1498532	-2.5849	0.2568787	misc-tRF__tRNA-Asp-GTC	True	0.14	16.205359	-6.9682617	11.939217	5.998716	misc-tRF__tRNA-Asp-GTC	True	0.18	-2.5044346	-1.1042706	0.69155335	5.946575	28S_binpos-1560:1590	True	0.14	6.603573	2.3812165	13.994884	2.2834303
GGTTAGTGGAGAAAACAGAAAATTCTGAGT	snoDB0489_binpos-54:75	True	0.28	0.03	Ensemble	snoRNA	snoDB0489_binpos-54:75	snoRNA	LOCO	True	False	False	['LC']	<span style="color:green">Baseline, Seq, Seq-Rev, Seq-Seq, Seq-Struct</span>	<span style="color:green">>✓----</span><span style="color:goldenrod">|</span><span style="color:red">-----<</span>	GATTAGTGGAGAAAACAGAAAATTCTGAGT	...............((((....))))...	snoRNA	GA<span style="background-color:lightgreen">TTAGTGGAGAAAACAGAAAATTCTGAGT</span>	False	False	False	snoDB0489_binpos-54:75	True	0.03	5.631358	3.8242042	0.06383629	12.949101	snoDB0489_binpos-54:75	True	0.03	0.18925299	-2.7081697	9.054163	11.39883	snoDB0489_binpos-54:75	True	0.03	11.551919	7.3994913	3.9640713	-0.6111833	snoDB0489_binpos-54:75	True	0.03	0.33748615	5.588786	-11.445652	11.88741	snoDB0489_binpos-54:75	True	0.03	1.1708682	9.832004	12.097943	7.6840615
GGTTAGTTTTACCCTACTGATGATGTGTTG	28S_binpos-4560:4590	True	0.28	0.07	Ensemble	rRNA	28S_binpos-4560:4590	rRNA	HICO-Familiar	True	False	False	['LC']	<span style="color:green">Baseline, Seq, Seq-Rev, Seq-Seq, Seq-Struct</span>	<span style="color:green">>-✓---</span><span style="color:goldenrod">|</span><span style="color:red">-----<</span>	GTTAGTTTTACCCTACTGATGATGTGTT	.((((((........)))))).........	rRNA	<span style="background-color:lightgreen">GTTAGTTTTACCCTACTGATGATGTGTT</span>	False	False	True	28S_binpos-4560:4590	True	0.07	3.520412	3.9272277	-6.633457	3.2386043	28S_binpos-4560:4590	True	0.1	0.1480437	-3.328403	16.93182	7.7991886	28S_binpos-4560:4590	True	0.07	12.326687	5.2362423	8.900591	8.045501	28S_binpos-4560:4590	True	0.1	1.2450651	4.219779	-7.331602	8.464893	RPS13__ENST00000531908.5_binpos-210:240	True	0.1	2.5006409	12.671055	6.8176217	-4.7424254
GGTTATACCCTTCCCGTACTACC	28S_binpos-3420:3450	False	0.29	0.52	Ensemble	rRNA	MTCYBP36__ENST00000404146.1_binpos-30:60	protein_coding	LOCO	False	True	False	['TCGA']	<span style="color:red">Baseline, Seq, Seq-Rev, Seq-Seq, Seq-Struct</span>	<span style="color:green">>-----</span><span style="color:goldenrod">|</span><span style="color:red">--✗--<</span>	CCAACGTTGTAGGCCCCTACGGGCTAC	(((..(((.......)))..)))	Novel	CCAACGTTGTAGGC<span style="background-color:lightgreen">CCCT</span><span style="background-color:red">ACGGGCT</span><span style="background-color:lightgreen">AC</span>	False	False	False	snoDB0855_binpos-50:70	False	0.5	-1.5162094	4.171033	-2.6562843	2.3031764	18S_binpos-1708:1736	False	0.48	3.5224683	1.6171625	9.758191	14.711601	28S_binpos-3420:3450	False	0.52	5.2036653	-12.148555	2.7631016	11.296032	28S_binpos-3420:3450	False	0.52	2.5016508	-0.686629	-10.764996	1.5396668	28S_binpos-3420:3450	False	0.3	-4.215034	6.130131	12.934041	-0.6970661
GGTTATACCCTTCCCGTACTACCA	18S_binpos-1708:1736	False	0.3	0.57	Ensemble	rRNA	MTCYBP36__ENST00000404146.1_binpos-30:60	protein_coding	LOCO	True	True	False	['TCGA', 'LC']	<span style="color:red">Baseline, Seq, Seq-Rev, Seq-Seq, Seq-Struct</span>	<span style="color:green">>-----</span><span style="color:goldenrod">|</span><span style="color:red">---✗-<</span>	TTCGACGGCCATACCACCCTGAACGCGCCC	(((..(((.......)))..))).	Novel	<span style="background-color:lightgreen">TTC</span>GACGGCCATACCACCCTGAACGCGCCC	False	False	False	snoDB0855_binpos-50:70	False	0.46	-0.8403424	1.0349201	-2.665154	2.3149576	18S_binpos-1708:1736	False	0.57	3.487097	1.6602302	9.758863	14.7146225	MT-ND1__ENST00000361390.2_binpos-120:150	False	0.54	16.310818	3.755754	2.7731533	11.2748165	28S_binpos-3420:3450	False	0.5	2.4483547	-0.65176195	-10.761874	1.5383041	28S_binpos-3420:3450	False	0.33	-4.2148604	6.1136785	12.926911	-0.700955
GGTTATAGAAATTTCAGACAATG	snoDB0319_binpos-112:133	True	0.28	0.0	Ensemble	snoRNA	snoDB0319_binpos-112:133	snoRNA	HICO-Familiar	True	False	False	['LC']	<span style="color:green">Baseline, Seq, Seq-Rev, Seq-Seq, Seq-Struct</span>	<span style="color:green">>✓----</span><span style="color:goldenrod">|</span><span style="color:red">-----<</span>	GGTTATAGAAATTTCAGACAATG	.......................	snoRNA	<span style="background-color:lightgreen">GGTTATAGAAATTTCAGACAATG</span>	False	False	True	snoDB0319_binpos-112:133	True	0.0	4.8291254	5.1939054	10.550864	4.840616	snoDB0319_binpos-112:133	True	0.0	-1.1828703	5.061984	12.579559	4.194382	snoDB0319_binpos-112:133	True	0.0	7.18693	-5.0615993	5.4091682	18.111094	snoDB0319_binpos-112:133	True	0.04	2.7992167	4.379798	6.3276544	19.324448	snoDB0319_binpos-112:133	True	0.0	11.143632	15.154546	-4.6803823	3.0431266
GGTTATATTTTGTTGGTTTTCGG	18S_binpos-868:896	True	0.28	0.09	Ensemble	rRNA	18S_binpos-868:896	rRNA	LOCO	True	False	False	['LC']	<span style="color:green">Baseline, Seq, Seq-Rev, Seq-Seq, Seq-Struct</span>	<span style="color:green">>-✓---</span><span style="color:goldenrod">|</span><span style="color:red">-----<</span>	GTTCTATTTTGTTGGTTTTCGG	.......................	rRNA	<span style="background-color:lightgreen">GTT</span><span style="background-color:red">C</span><span style="background-color:lightgreen">TATTTTGTTGGTTTTCGG</span>	False	False	False	18S_binpos-868:896	True	0.09	1.4134108	10.866493	4.570417	-1.9781551	18S_binpos-868:896	True	0.13	-0.7021782	4.978084	4.27293	-2.6248248	18S_binpos-868:896	True	0.09	7.68502	-5.199133	5.3593535	18.65579	18S_binpos-868:896	True	0.09	-2.7363324	-2.720644	3.4640892	1.9410475	18S_binpos-1344:1372	True	0.27	4.687196	5.2586036	2.7262633	4.5467677
GGTTATCACATTCGCCTCA	BCL11B__ENST00000357195.8_binpos-27:54	False	0.28	0.52	Ensemble	protein_coding	misc-tRF__tRNA-Val-CAC	tRNA	HICO-Familiar	True	False	False	['LC']	<span style="color:red">Baseline, Seq, Seq-Rev, Seq-Seq, Seq-Struct</span>	<span style="color:green">>-----</span><span style="color:goldenrod">|</span><span style="color:red">---✗-<</span>	CGGACTCCGCCATCTTCACGTTGCA	(((.(......).)))...	Novel	CGGACTC<span style="background-color:lightgreen">CGCC</span>ATCTTCACGTTGCA	False	False	True	BCL11B__ENST00000357195.8_binpos-27:54	False	0.52	2.4509072	9.670794	0.39817092	4.920246	misc-tRF__tRNA-Gly-GCC	False	0.45	-0.447339	4.9489923	4.077086	-4.847502	MT-ND5__ENST00000361567.2_binpos-840:868	False	0.47	1.8353409	5.810424	10.185815	4.535406	misc-tRF__tRNA-Glu-CTC	False	0.52	-2.231364	-5.303735	-7.0418053	9.258343	PFDN5__ENST00000551223.5_binpos-30:60	False	0.32	6.282294	-1.3388112	4.1997385	13.909828
GGTTATCACATTCGCCTCAC	MT-ND4__ENST00000361381.2_binpos-420:450	False	0.28	0.52	Ensemble	protein_coding	misc-tRF__tRNA-Val-CAC	tRNA	HICO-Familiar	True	False	False	['LC']	<span style="color:red">Baseline, Seq, Seq-Rev, Seq-Seq, Seq-Struct</span>	<span style="color:green">>-----</span><span style="color:goldenrod">|</span><span style="color:red">---✗-<</span>	GAACGCAGGCACATACTTCCTATTCTACA	(((.(......).)))....	Novel	GAACGCAGG<span style="background-color:lightgreen">CACAT</span>ACTTCCTATTCTACA	False	False	True	MT-ND4__ENST00000361381.2_binpos-420:450	False	0.52	-0.18638828	2.7804441	0.3974872	4.922949	misc-tRF__tRNA-Gly-GCC	False	0.45	-0.19701512	4.878401	4.073475	-4.82953	TMEM107__ENST00000449985.6_binpos-957:986	False	0.52	1.850928	5.757557	10.187516	4.590295	MT-ND4__ENST00000361381.2_binpos-420:450	False	0.52	-2.2396662	-5.4201775	-7.0297356	9.256628	snoDB0108_binpos-60:90	False	0.35	6.2795343	-1.3531156	4.202669	13.909696
GGTTATCACGTCTGCTTTAC	28S_binpos-0:30	False	0.3	0.56	Ensemble	rRNA	misc-tRF__tRNA-Val-TAC	tRNA	HICO-Familiar	True	False	False	['LC']	<span style="color:red">Baseline, Seq, Seq-Rev, Seq-Seq, Seq-Struct</span>	<span style="color:green">>-----</span><span style="color:goldenrod">|</span><span style="color:red">---✗-<</span>	CCAATTAAAGCACGTGTTAGACTGC	....................	Novel	CCAATTAAAG<span style="background-color:lightgreen">CACGT</span>GTTAGACTGC	False	False	True	snoDB0691_binpos-72:92	False	0.52	-2.0800104	2.9456947	0.3662221	4.8468766	28S_binpos-0:30	False	0.56	2.0505986	0.049941435	4.062997	-4.781591	MT-ND5__ENST00000361567.2_binpos-840:868	False	0.55	8.415381	12.286253	5.5243	9.622604	EIF4A1__ENST00000584901.5_binpos-756:783	False	0.48	-1.4390935	-2.637632	-6.9357805	9.238499	snoDB0172_binpos-112:135	False	0.3	6.3041134	-1.3243239	4.20213	13.909808
GGTTATCACGTTCGCCTC	3p-CCA-tRF__tRNA-Tyr-GTA	True	0.29	0.22	Ensemble	tRNA	misc-tRF__tRNA-Val-CAC	tRNA	HICO-Familiar	True	False	False	['LC']	<span style="color:green">Seq-Rev, Seq-Struct</span>	<span style="color:green">>---✓-</span><span style="color:goldenrod">|</span><span style="color:red">-----<</span>	GTAGTGGTTATCACGTTCGCCTC	(((.(......).)))..	tRNA	GTAGT<span style="background-color:lightgreen">GGTTATCACGTTCGCCTC</span>	False	False	True	5p-tRF__MT-TY	False	0.48	2.6049488	11.741893	0.36570933	4.856719	18S_binpos-364:392	False	0.39	-0.4317523	4.905395	4.0603094	-4.82478	3p-CCA-tRF__tRNA-Tyr-GTA	True	0.22	-2.2720313	0.63940793	10.182686	4.5300407	misc-tRF__tRNA-Val-CAC	True	0.22	-2.2096138	-5.1778016	-6.973175	9.330316	28S_binpos-2700:2730	False	0.28	6.279247	-1.3381548	4.203588	13.907807
GGTTATCACGTTCGCCTCA	3p-CCA-tRF__tRNA-Trp-CCA	True	0.29	0.26	Ensemble	tRNA	misc-tRF__tRNA-Val-CAC	tRNA	HICO-Familiar	True	False	False	['LC']	<span style="color:green">Seq-Rev, Seq-Struct</span>	<span style="color:green">>----✓</span><span style="color:goldenrod">|</span><span style="color:red">-----<</span>	GTAGTGGTTATCACGTTCGCCTC	(((.(......).)))...	tRNA	GTAGT<span style="background-color:lightgreen">GGTTATCACGTTCGCCTC</span>	False	False	True	piR_0410_binpos-7620:7650	False	0.5	3.2271402	10.9846525	0.33734986	4.835343	RNY1_binpos-90:113	False	0.52	-0.23478124	4.919436	4.065918	-4.826175	3p-CCA-tRF__tRNA-Trp-CCA	True	0.26	1.8371046	5.83793	10.144636	4.5516915	misc-tRF__tRNA-Glu-CTC	True	0.26	-2.1881065	-5.225397	-6.963648	9.316181	28S_binpos-2700:2730	False	0.32	6.2829237	-1.3397449	4.202033	13.909088
GGTTATCACGTTCGCCTCAC	RPS20__ENST00000519369.1_binpos-25:50	False	0.29	0.7	Ensemble	protein_coding	misc-tRF__tRNA-Val-CAC	tRNA	HICO-Familiar	True	False	False	['LC']	<span style="color:red">Baseline, Seq, Seq-Rev, Seq-Seq, Seq-Struct</span>	<span style="color:green">>-----</span><span style="color:goldenrod">|</span><span style="color:red">----✗<</span>	AGCGGGTGCTGTAGGCTTT	(((.(......).)))....	Novel	AGCG<span style="background-color:lightgreen">GGT</span><span style="background-color:red">GCTG</span><span style="background-color:lightgreen">TA</span>GGCTTT	False	False	True	piR_0410_binpos-7620:7650	False	0.48	2.872472	9.791467	0.34638488	4.861599	RNY1_binpos-90:113	False	0.57	-0.19932868	4.8951864	4.06645	-4.8180475	RPS20__ENST00000519369.1_binpos-25:50	False	0.7	1.8677129	5.8045187	10.179348	4.5628715	misc-tRF__tRNA-Val-CAC	False	0.52	-2.1933818	-5.301434	-6.9439564	9.292198	28S_binpos-2700:2730	False	0.41	6.282612	-1.3462663	4.2020683	13.913572
GGTTATCACGTTCGCCTCACA	piR_0410_binpos-7620:7650	False	0.28	0.63	Ensemble	piRNA	misc-tRF__tRNA-Val-CAC	tRNA	HICO-Familiar	True	False	False	['LC']	<span style="color:red">Baseline, Seq, Seq-Rev, Seq-Seq, Seq-Struct</span>	<span style="color:green">>-----</span><span style="color:goldenrod">|</span><span style="color:red">----✗<</span>	CCACCTCCTTCGTCACACGAAGGGCTGTAA	(((.(......).))).....	Novel	CCACCTCC<span style="background-color:lightgreen">TTCG</span><span style="background-color:red">TC</span><span style="background-color:lightgreen">ACACG</span>AAGGGCTGTAA	False	False	True	piR_0410_binpos-7620:7650	False	0.63	0.68620104	3.052371	0.34842333	4.8547373	MEG9__ENST00000699460.1_binpos-435:464	False	0.5	-0.15848733	4.9085135	4.062794	-4.8168983	MT-ND5__ENST00000361567.2_binpos-840:868	False	0.43	18.216057	-2.016285	10.203145	4.5670033	MT-ND4__ENST00000361381.2_binpos-420:450	False	0.52	-2.2731984	-5.5661683	-6.95131	9.295635	12S_binpos-60:90	False	0.36	6.281816	-1.3487908	4.201663	13.9106045
GGTTATCACGTTCGCCTCACAC	MT-ND4__ENST00000361381.2_binpos-420:450	False	0.28	0.52	Ensemble	protein_coding	misc-tRF__tRNA-Val-CAC	tRNA	HICO-Familiar	True	False	False	['LC']	<span style="color:red">Baseline, Seq, Seq-Rev, Seq-Seq, Seq-Struct</span>	<span style="color:green">>-----</span><span style="color:goldenrod">|</span><span style="color:red">---✗-<</span>	CGGGTGATGCGAACTGGAGTCTGAGCC	(((.(......).)))......	Novel	CG<span style="background-color:lightgreen">GGT</span><span style="background-color:red">GATGCGAACTGGAGTCTGA</span><span style="background-color:lightgreen">GCC</span>	False	False	True	piR_0410_binpos-7620:7650	False	0.48	0.89355713	2.3858845	0.33982483	4.851806	MT-ND5__ENST00000361567.2_binpos-840:868	False	0.5	-0.10577218	4.949891	4.0622063	-4.8176117	5S_binpos-0:25	False	0.48	15.420309	-7.298758	11.070094	5.111964	MT-ND4__ENST00000361381.2_binpos-420:450	False	0.52	2.799588	5.711096	-6.9558206	9.284272	28S_binpos-1680:1710	False	0.41	6.2856693	-1.3444415	4.201282	13.911115
GGTTATCACGTTCGCCTG	18S_binpos-1680:1708	False	0.28	0.62	Ensemble	rRNA	misc-tRF__tRNA-Val-AAC;misc-tRF__tRNA-Val-CAC	tRNA	LOCO	True	False	False	['LC']	<span style="color:red">Baseline, Seq, Seq-Rev, Seq-Seq, Seq-Struct</span>	<span style="color:green">>-----</span><span style="color:goldenrod">|</span><span style="color:red">----✗<</span>	CTGAATTTGTTTGCTTGGGTT	(((.(......).)))..	Novel	CTGAATTT<span style="background-color:lightgreen">GTT</span>TGCTTGGGTT	False	False	False	18S_binpos-1680:1708	False	0.62	1.6572405	10.800579	0.371663	4.8540783	RNY5_binpos-60:84	False	0.5	-0.3860481	4.8742657	4.0427885	-4.800993	3p-CCA-tRF__tRNA-Trp-CCA	False	0.56	-2.3080666	0.67741424	10.180668	4.5235105	misc-tRF__tRNA-His-GTG	False	0.5	-0.11885517	-6.12214	-6.983893	9.339648	28S_binpos-2700:2730	False	0.35	6.280213	-1.3368931	4.2018313	13.908346
GGTTATCACGTTCGCCTGAC	28S_binpos-4440:4470	False	0.29	0.55	Ensemble	rRNA	misc-tRF__tRNA-Val-AAC;misc-tRF__tRNA-Val-CAC	tRNA	LOCO	True	False	False	['LC']	<span style="color:red">Baseline, Seq, Seq-Rev, Seq-Seq, Seq-Struct</span>	<span style="color:green">>-----</span><span style="color:goldenrod">|</span><span style="color:red">---✗-<</span>	CGGTCGAACTTGACTATCT	(((.(......).)))....	Novel	CGGTCGAACT<span style="background-color:lightgreen">TGAC</span>TATCT	False	False	False	snoDB0644_binpos-26:52	False	0.43	-0.24446051	3.7170496	0.34423736	4.8398914	RNY5_binpos-60:84	False	0.48	-4.3681483	-0.10920752	4.060237	-4.793597	28S_binpos-4440:4470	False	0.55	2.3313792	6.6817946	10.181131	4.569247	misc-tRF__tRNA-His-GTG	False	0.55	-0.06470934	-6.0498824	-6.9889846	9.243632	snoDB0395_binpos-84:104	False	0.3	6.2830706	-1.3465757	4.2009993	13.911064
GGTTATCACGTTCGCCTGACA	misc-tRF__tRNA-His-GTG	False	0.28	0.57	Ensemble	tRNA	misc-tRF__tRNA-Val-AAC;misc-tRF__tRNA-Val-CAC	tRNA	LOCO	True	False	False	['LC']	<span style="color:red">Baseline, Seq, Seq-Rev, Seq-Seq, Seq-Struct</span>	<span style="color:green">>-----</span><span style="color:goldenrod">|</span><span style="color:red">----✗<</span>	TGGAACTGAGGATCTGAGG	(((.(......).))).....	Novel	TGGAA<span style="background-color:lightgreen">CTGA</span>GGATCTGAGG	False	False	False	3p-CCA-tRF__tRNA-Ala-AGC	False	0.52	0.73149675	3.0866044	0.33885846	4.8190536	misc-tRF__tRNA-Gly-GCC	False	0.52	-4.3391128	-0.06296432	4.062186	-4.8017626	28S_binpos-4440:4470	False	0.55	16.896664	-1.4329114	10.204336	4.566033	misc-tRF__tRNA-His-GTG	False	0.57	-0.4618853	5.514631	-6.985821	9.229717	28S_binpos-1680:1710	False	0.33	6.2817097	-1.3486835	4.202188	13.910069
GGTTATCACGTTCGCCTGACAC	3p-CCA-tRF__MT-TE	False	0.28	0.68	Ensemble	tRNA	misc-tRF__tRNA-Val-AAC;misc-tRF__tRNA-Val-CAC	tRNA	LOCO	True	False	False	['LC']	<span style="color:red">Baseline, Seq, Seq-Rev, Seq-Seq, Seq-Struct</span>	<span style="color:green">>-----</span><span style="color:goldenrod">|</span><span style="color:red">----✗<</span>	AACTGAGGCCATGATTAAGAG	(((.(......).)))......	Novel	AA<span style="background-color:lightgreen">CTGA</span>GGCCATGATTAAGAG	False	False	False	3p-CCA-tRF__MT-TE	False	0.68	1.1797912	1.889123	0.3350535	4.818034	misc-tRF__tRNA-Gly-GCC	False	0.59	-4.3323455	-0.07691677	4.0631065	-4.7902446	3p-CCA-tRF__tRNA-Tyr-GTA	False	0.54	14.708887	-6.3364763	11.076766	5.12145	28S_binpos-0:30	False	0.43	-0.53909343	5.4677725	-6.9877424	9.226882	28S_binpos-1680:1710	False	0.36	6.278856	-1.3561493	4.2011023	13.911762
GGTTATCATCATATACTGTAAG	miR-144-5p	True	0.28	0.05	Ensemble	miRNA	mir-144	miRNA	LOCO	True	True	False	['TCGA', 'LC']	<span style="color:green">Baseline, Seq, Seq-Rev, Seq-Seq, Seq-Struct</span>	<span style="color:green">>✓----</span><span style="color:goldenrod">|</span><span style="color:red">-----<</span>	GGATATCATCATATACTGTAAG	......................	miRNA	<span style="background-color:lightgreen">GG</span><span style="background-color:red">A</span><span style="background-color:lightgreen">TATCATCATATACTGTAAG</span>	False	False	False	miR-144-5p	True	0.05	-3.0721183	4.1160116	-0.84169346	12.679064	miR-144-5p	True	0.05	-8.78959	-4.3945365	17.361095	-7.307451	miR-144-5p	True	0.05	2.4156482	-5.271787	5.8559012	14.018382	miR-144-5p	True	0.05	-6.1219635	-6.741303	-8.109321	-4.3952603	miR-144-5p	True	0.05	5.940801	19.074707	2.2516572	-6.5764675
GGTTATCATCATATACTGTAAGT	miR-144-5p	True	0.28	0.09	Ensemble	miRNA	mir-144	miRNA	LOCO	True	False	False	['LC']	<span style="color:green">Baseline, Seq, Seq-Rev, Seq-Seq, Seq-Struct</span>	<span style="color:green">>-✓---</span><span style="color:goldenrod">|</span><span style="color:red">-----<</span>	GGATATCATCATATACTGTAAG	.......................	miRNA	<span style="background-color:lightgreen">GG</span><span style="background-color:red">A</span><span style="background-color:lightgreen">TATCATCATATACTGTAAG</span>	False	False	False	miR-144-5p	True	0.09	-2.6317303	4.4658723	-0.8401399	12.672131	miR-144-5p	True	0.09	-8.785306	-4.3914905	17.35638	-7.343016	miR-144-5p	True	0.09	7.4371643	-3.6974964	6.013467	17.548388	miR-144-5p	True	0.09	-6.119041	-6.7387824	-8.10762	-4.391552	snoDB0996_binpos-26:52	True	0.09	5.9448924	19.079626	2.2806294	-6.6144037
GGTTATCTAGCTGTATGA	18S_binpos-140:168	False	0.3	0.52	Ensemble	rRNA		lncRNA;miRNA	LOCO	False	True	False	['TCGA']	<span style="color:red">Baseline, Seq, Seq-Rev, Seq-Seq, Seq-Struct</span>	<span style="color:green">>-----</span><span style="color:goldenrod">|</span><span style="color:red">--✗--<</span>	CCTTAAATAGGGACCTGTATGAATGGCTC	((((....))))......	Novel	CC<span style="background-color:lightgreen">TTA</span><span style="background-color:red">AATAGGGAC</span><span style="background-color:lightgreen">CTGTATGA</span>ATGGCTC	False	False	False	18S_binpos-140:168	False	0.43	2.0784853	9.009308	-1.1289272	3.03668	18S_binpos-140:168	False	0.52	6.431095	5.602627	15.352077	13.416228	28S_binpos-4620:4650	False	0.42	-2.0085597	1.0858936	11.934536	-3.5749116	18S_binpos-140:168	False	0.52	-2.173272	-1.600777	12.480303	4.9587235	snoDB0119_binpos-116:137	False	0.33	-0.012766561	8.974241	8.678384	0.58839655
GGTTATGATGACTTACATGGA	RNY4_binpos-75:96	True	0.28	0.0	Ensemble	YRNA	snoDB0485_binpos-0:25	snoRNA	LOCO	False	True	False	['TCGA']	<span style="color:green">Baseline, Seq, Seq-Rev, Seq-Seq, Seq-Struct</span>	<span style="color:green">>✓----</span><span style="color:goldenrod">|</span><span style="color:red">-----<</span>	GGTTATGATGACTTACATGGA	..(((((........))))).	YRNA	<span style="background-color:lightgreen">GGTTATGATGACTTACATGGA</span>	False	False	False	RNY4_binpos-75:96	True	0.0	4.1153493	3.5591908	-5.277223	0.17154214	snoDB0485_binpos-50:70	True	0.0	2.5678134	5.498917	10.093922	6.321916	5p-tRF__tRNA-His-GTG	True	0.0	14.774532	-3.9252973	7.8724446	4.3000426	misc-tRF__tRNA-Leu-CAG	True	0.05	1.5525767	4.88615	-2.9293196	1.3651809	5p-tRF__tRNA-Val-TAC	True	0.0	9.078408	10.387404	8.289673	1.3022163
GGTTATGATGGTATTCTGAAC	16S_binpos-930:960	False	0.28	0.56	Ensemble	rRNA	no_annotation	no_annotation	no_annotation	False	True	False	['TCGA']	<span style="color:red">Baseline, Seq, Seq-Rev, Seq-Seq, Seq-Struct</span>	<span style="color:green">>-----</span><span style="color:goldenrod">|</span><span style="color:red">----✗<</span>	TTAAATAGGGACCTGTATGAATGGCTC	.(((..((......))..)))	Novel	TTAAATAGGGACCTG<span style="background-color:lightgreen">TATGA</span><span style="background-color:red">A</span><span style="background-color:lightgreen">TGG</span>CTC	False	False	False	16S_binpos-930:960	False	0.56	0.850437	2.37108	-7.8460584	0.07537466	snoDB0562_binpos-300:330	False	0.52	1.2029132	-1.6776447	19.485254	9.373735	28S_binpos-4680:4710	False	0.42	-1.8515149	-4.937937	9.327111	4.0406404	SNHG8__ENST00000602573.1_binpos-120:150	False	0.38	7.4901814	-3.2163935	13.093329	6.2367496	snoDB0630_binpos-27:54	False	0.29	5.3372445	4.470217	9.334631	3.583497
GGTTATGCGAACTGGAGTCTGAGC	28S_binpos-2340:2370	True	0.28	0.0	Ensemble	rRNA	snoDB0855_binpos-50:70	snoRNA	LOCO	False	True	False	['TCGA']	<span style="color:green">Baseline, Seq, Seq-Rev, Seq-Seq, Seq-Struct</span>	<span style="color:green">>✓----</span><span style="color:goldenrod">|</span><span style="color:red">-----<</span>	GGTTATGCGAACTGGAGTCTGAGC	(.(((.((........)).))).)	rRNA	<span style="background-color:lightgreen">GGTTATGCGAACTGGAGTCTGAGC</span>	False	False	False	28S_binpos-2340:2370	True	0.0	5.0532794	5.0241575	-4.507121	1.1226498	snoDB0963_binpos-196:218	True	0.0	0.8224691	-2.8331342	11.480804	6.8452888	snoDB0986_binpos-28:56	True	0.0	12.287686	4.7494893	9.668747	5.779508	3p-CCA-tRF__MT-TV	True	0.0	0.13777992	4.53083	-1.1883353	5.9663744	3p-CCA-tRF__MT-TP	True	0.04	4.633385	6.2306776	9.008405	3.5978358
GGTTATGTTGCTTACCTCC	18S_binpos-924:952	True	0.28	0.11	Ensemble	rRNA	5p-tRF__MT-TF	tRNA	LOCO	False	True	False	['TCGA']	<span style="color:green">Baseline, Seq, Seq-Rev, Seq-Seq, Seq-Struct</span>	<span style="color:green">>-✓---</span><span style="color:goldenrod">|</span><span style="color:red">-----<</span>	GTTTATGTAGCTTACCTCC	(((..........)))...	rRNA	GT<span style="background-color:lightgreen">TTATGT</span><span style="background-color:red">A</span><span style="background-color:lightgreen">GCTTACCTCC</span>	False	False	False	18S_binpos-924:952	True	0.11	2.0710814	11.172004	-1.0374752	-0.44320875	miR-376a-5p	True	0.11	-1.1976788	0.96471965	17.716682	11.178413	5p-tRF__MT-TF	True	0.15	1.5730056	6.3528185	4.962305	8.229751	5p-tRF__MT-TF	True	0.11	-1.6906	-2.0935519	2.3364816	-5.177385	5p-tRF__MT-TF	True	0.11	1.954378	2.1663527	8.107572	-0.21315902
GGTTATGTTGCTTACCTCCT	5p-tRF__MT-TF	True	0.28	0.1	Ensemble	tRNA	5p-tRF__MT-TF	tRNA	LOCO	False	True	False	['TCGA']	<span style="color:green">Baseline, Seq, Seq-Rev, Seq-Seq, Seq-Struct</span>	<span style="color:green">>-✓---</span><span style="color:goldenrod">|</span><span style="color:red">-----<</span>	GTTTATGTAGCTTACCTCCT	(((..........)))....	tRNA	GT<span style="background-color:lightgreen">TTATGT</span><span style="background-color:red">A</span><span style="background-color:lightgreen">GCTTACCTCCT</span>	False	False	False	5p-tRF__MT-TF	True	0.1	1.1725852	10.618738	-1.0281532	-0.46484348	5p-tRF__MT-TF	True	0.1	-1.0136256	0.8542128	17.729433	11.1752615	5p-tRF__MT-TF	True	0.1	1.646778	6.3778715	4.958608	8.227783	5p-tRF__MT-TF	True	0.1	-1.6603674	-2.0718882	2.35384	-5.1888027	5p-tRF__MT-TF	True	0.1	1.9534409	2.1642838	8.105978	-0.20734534
GGTTATTGTTAAGTTGATTT	snoDB0989_binpos-0:30	False	0.28	0.36	Ensemble	snoRNA	RNY5_binpos-0:30	YRNA	HICO-Familiar	True	False	False	['LC']	<span style="color:red">Baseline, Seq, Seq-Rev, Seq-Seq, Seq-Struct</span>	<span style="color:green">>-----</span><span style="color:goldenrod">|</span><span style="color:red">✗----<</span>	TTGTGGGTTATTGTTAAGTTGA	....................	Novel	<span style="background-color:lightgreen">TT</span>GTGGGTTATTGTTAAGTTGA	False	False	True	snoDB0989_binpos-0:30	False	0.36	0.033891857	6.146245	-2.664515	-11.396602	18S_binpos-1484:1512	False	0.33	0.8439288	-1.5242729	4.6042056	9.824172	snoDB0682_binpos-72:92	False	0.33	7.94139	12.74841	7.39776	9.595828	5.8S_binpos-54:81	False	0.33	5.670766	-5.5218134	-7.595638	12.149039	MON1B__ENST00000248248.8_binpos-3120:3150	False	0.38	-0.83757854	16.510992	6.478652	0.44562975
GGTTCAAATCCCGGACGA	MT-CO2__ENST00000361739.1_binpos-510:540	True	0.28	0.22	Ensemble	protein_coding	LINC00324__ENST00000315707.4_binpos-660:690;misc-tRF__tRNA-Pro-AGG;misc-tRF__tRNA-Pro-CGG;misc-tRF__tRNA-Pro-TGG	lncRNA;tRNA	LOCO	True	False	False	['LC']	<span style="color:green">Baseline, Seq</span>	<span style="color:green">>---✓-</span><span style="color:goldenrod">|</span><span style="color:red">-----<</span>	GATGCAATTCCCGGACGT	.((((.......))))..	protein_coding	GATG<span style="background-color:lightgreen">CAA</span><span style="background-color:red">T</span><span style="background-color:lightgreen">TCCCGGACG</span>T	False	False	False	MT-CO2__ENST00000361739.1_binpos-510:540	True	0.22	3.179152	11.644729	3.0331955	12.81536	18S_binpos-504:532	False	0.48	-3.0092058	1.13809	12.699107	-3.3730912	12S_binpos-570:600	False	0.47	1.8940321	7.657155	9.273784	5.7526712	MT-CO2__ENST00000361739.1_binpos-510:540	False	0.59	-1.6064099	-3.345477	-2.077313	1.7171695	28S_binpos-4950:4980	True	0.11	3.5959148	11.1351385	10.859192	10.875079
GGTTCAAATCCCGGACGAG	3p-CCA-tRF__tRNA-Gln-CTG	False	0.3	0.54	Ensemble	tRNA	LINC00324__ENST00000315707.4_binpos-660:690;misc-tRF__tRNA-Pro-AGG;misc-tRF__tRNA-Pro-CGG;misc-tRF__tRNA-Pro-TGG	lncRNA;tRNA	LOCO	True	False	False	['LC']	<span style="color:red">Seq, Seq-Rev, Seq-Seq, Seq-Struct</span>	<span style="color:green">>-----</span><span style="color:goldenrod">|</span><span style="color:red">---✗-<</span>	GGTCGCGCCGTCGGGCCCGGGGGAGGTT	.((((.......))))...	Novel	GGTCGCGCCGTCGGG<span style="background-color:lightgreen">CCCGG</span>GGGAGGTT	False	False	False	MT-CO2__ENST00000361739.1_binpos-510:540	False	0.42	3.7285423	11.677888	3.0212455	12.803418	3p-CCA-tRF__tRNA-Gln-CTG	False	0.54	-3.027372	1.173994	12.702162	-3.3670197	18S_binpos-1064:1092	False	0.48	2.1908612	7.703827	9.458668	5.87838	MT-CO2__ENST00000361739.1_binpos-510:540	False	0.5	-1.5698012	-3.5690913	-2.0777287	1.715035	misc-tRF__tRNA-Leu-CAG	True	0.05	3.592979	11.1465435	10.852885	10.881075
GGTTCAAATCCCGGACGAGC	3p-CCA-tRF__tRNA-Val-CAC	False	0.3	0.5	Ensemble	tRNA	3p-tRF__tRNA-Pro-AGG;3p-tRF__tRNA-Pro-CGG;3p-tRF__tRNA-Pro-TGG;LINC00324__ENST00000315707.4_binpos-660:690	lncRNA;tRNA	LOCO	True	False	False	['LC']	<span style="color:red">Seq, Seq-Rev, Seq-Seq, Seq-Struct</span>	<span style="color:green">>-----</span><span style="color:goldenrod">|</span><span style="color:red">--✗--<</span>	GGTCGCGCCGTCGGGCCCGGGGGAGG	.((((.......))))....	Novel	<span style="background-color:lightgreen">GGT</span><span style="background-color:red">CGCGCCGTCGGG</span><span style="background-color:lightgreen">CCCGG</span>GGGAGG	False	False	False	MT-CO2__ENST00000361739.1_binpos-510:540	False	0.48	3.7966044	11.721966	-2.8220983	-10.501116	3p-CCA-tRF__tRNA-Val-CAC	False	0.5	-2.9776387	1.0997249	12.704106	-3.3412383	3p-CCA-tRF__tRNA-Tyr-GTA	False	0.44	2.3187397	7.637449	9.482307	5.9088945	MT-CO2__ENST00000361739.1_binpos-510:540	False	0.38	-1.470941	-3.7020297	-2.077499	1.7146887	misc-tRF__tRNA-Cys-GCA	True	0.1	3.5827043	11.13146	10.85517	10.879901
GGTTCAAATCCCGGACGAGCC	3p-CCA-tRF__tRNA-Val-CAC	False	0.3	0.55	Ensemble	tRNA	3p-tRF__tRNA-Pro-AGG;3p-tRF__tRNA-Pro-CGG;3p-tRF__tRNA-Pro-TGG;LINC00324__ENST00000315707.4_binpos-660:690	lncRNA;tRNA	LOCO	True	False	False	['LC']	<span style="color:red">Seq, Seq-Rev, Seq-Seq, Seq-Struct</span>	<span style="color:green">>-----</span><span style="color:goldenrod">|</span><span style="color:red">---✗-<</span>	TCGATCCCGGGCGGAAACACCA	(((((...........)))))	Novel	TCG<span style="background-color:lightgreen">ATCCCGG</span>GCGGAAACACCA	False	False	False	MT-CO2__ENST00000361739.1_binpos-510:540	False	0.43	3.4840014	11.692215	-2.8258076	-10.499971	3p-CCA-tRF__tRNA-Val-CAC	False	0.55	-2.9714055	1.138907	12.70497	-3.344709	28S_binpos-450:480	False	0.44	-2.2681487	-4.8884993	9.564485	6.064604	28S_binpos-3630:3660	False	0.52	-1.5236576	-3.7550054	-2.0719569	1.7149658	misc-tRF__tRNA-Cys-GCA	True	0.14	3.5889442	11.1377	10.838415	10.856151
GGTTCAAATCCCGGACGAGCCC	28S_binpos-990:1020	False	0.28	0.5	Ensemble	rRNA	LINC00324__ENST00000315707.4_binpos-660:690;misc-tRF__tRNA-Pro-AGG;misc-tRF__tRNA-Pro-CGG;misc-tRF__tRNA-Pro-TGG	lncRNA;tRNA	LOCO	True	False	False	['LC']	<span style="color:red">Seq, Seq-Rev, Seq-Seq, Seq-Struct</span>	<span style="color:green">>-----</span><span style="color:goldenrod">|</span><span style="color:red">--✗--<</span>	GAATCCCGGGGCCGAGGGA	(((((...........))))).	Novel	G<span style="background-color:lightgreen">AATCCCGG</span><span style="background-color:red">GGC</span><span style="background-color:lightgreen">CGAG</span>GGA	False	False	False	ZNF611__ENST00000597566.5_binpos-30:60	False	0.41	2.6792407	11.558194	-2.8222935	-10.498962	28S_binpos-2460:2490	False	0.45	-2.9505024	1.097632	12.706277	-3.33328	18S_binpos-224:252	False	0.38	16.65886	-5.4551325	9.9244175	6.023839	28S_binpos-990:1020	False	0.5	-1.5276506	-4.1001287	-2.0746777	1.7238609	3p-CCA-tRF__MT-TE	True	0.18	3.5782409	11.146615	10.856817	10.8811655
GGTTCAAATCCCGGACGAGCCCA	18S_binpos-224:252	False	0.29	0.48	Ensemble	rRNA	3p-CCA-tRF__tRNA-Pro-AGG;3p-CCA-tRF__tRNA-Pro-CGG;3p-CCA-tRF__tRNA-Pro-TGG;LINC00324__ENST00000315707.4_binpos-660:690	lncRNA;tRNA	LOCO	True	False	False	['LC']	<span style="color:red">Seq, Seq-Rev, Seq-Seq, Seq-Struct</span>	<span style="color:green">>-----</span><span style="color:goldenrod">|</span><span style="color:red">--✗--<</span>	CGCATCCGGCTCGAAGGACCA	(((((...........)))))..	Novel	CGC<span style="background-color:lightgreen">ATCC</span><span style="background-color:red">GGCTCGAA</span><span style="background-color:lightgreen">GGAC</span>CA	False	False	False	28S_binpos-4710:4740	False	0.39	3.4100735	11.6732235	-2.7929046	-10.477032	28S_binpos-3180:3210	False	0.43	-2.9582813	1.1104068	12.696127	-3.3188806	18S_binpos-224:252	False	0.48	16.810995	-4.538049	10.10274	6.012054	28S_binpos-990:1020	False	0.48	-1.5295092	-4.172819	-2.0709474	1.7209178	18S_binpos-924:952	True	0.22	3.5833898	11.143838	10.860503	10.880312
GGTTCAAATCCCGGACGAGCCCC	28S_binpos-990:1020	False	0.28	0.48	Ensemble	rRNA	3p-CCA-tRF__tRNA-Pro-AGG;3p-CCA-tRF__tRNA-Pro-CGG;3p-CCA-tRF__tRNA-Pro-TGG	tRNA	LOCO	True	False	False	['LC']	<span style="color:red">Seq, Seq-Rev, Seq-Seq, Seq-Struct</span>	<span style="color:green">>-----</span><span style="color:goldenrod">|</span><span style="color:red">--✗--<</span>	GGAATGGGTTCGCCCCGAGAGAGGGGCCC	(((((...........)))))..	Novel	GGAATG<span style="background-color:lightgreen">GGTTC</span><span style="background-color:red">GCCCCGAGAGAGG</span><span style="background-color:lightgreen">GGCCC</span>	False	False	False	ZNF611__ENST00000597566.5_binpos-30:60	False	0.43	2.2752037	11.350131	-2.8245785	-10.503734	3p-CCA-tRF__tRNA-Val-CAC	False	0.39	-2.9879172	1.0953466	12.705001	-3.3311105	18S_binpos-224:252	False	0.42	16.77591	-4.5347524	9.992601	6.042731	28S_binpos-990:1020	False	0.48	-1.5220734	-4.1503825	-2.0605183	1.682439	28S_binpos-1080:1110	True	0.22	3.5706043	11.145374	10.860903	10.889103
GGTTCAAATCCCGGACGAGCCCCA	28S_binpos-990:1020	False	0.28	0.5	Ensemble	rRNA	3p-CCA-tRF__tRNA-Pro-AGG;3p-CCA-tRF__tRNA-Pro-CGG;3p-CCA-tRF__tRNA-Pro-TGG	tRNA	LOCO	True	False	False	['LC']	<span style="color:red">Seq, Seq-Rev, Seq-Seq, Seq-Struct</span>	<span style="color:green">>-----</span><span style="color:goldenrod">|</span><span style="color:red">--✗--<</span>	GGGAATCCCCCGCGAGGGG	(((((...........)))))...	Novel	GGG<span style="background-color:lightgreen">AATCCC</span><span style="background-color:red">CCG</span><span style="background-color:lightgreen">CGAG</span>GGG	False	False	False	NPC2__ENST00000554482.1_binpos-224:252	False	0.38	3.5812473	11.704815	-2.8002229	-10.504055	3p-CCA-tRF__tRNA-Val-CAC	False	0.42	-2.9227853	1.0383288	12.704713	-3.3279681	18S_binpos-224:252	False	0.46	14.3753	6.0973916	9.86507	6.048957	28S_binpos-990:1020	False	0.5	-1.5454261	-4.238531	-2.0747738	1.7278652	misc-tRF__tRNA-Cys-GCA	True	0.24	3.5577996	11.141961	10.864174	10.890024
GGTTCAAATCCCGGACGAGCCCCCA	28S_binpos-990:1020	False	0.28	0.52	Ensemble	rRNA	3p-CCA-tRF__tRNA-Pro-AGG;3p-CCA-tRF__tRNA-Pro-CGG;3p-CCA-tRF__tRNA-Pro-TGG	tRNA	LOCO	True	False	False	['LC']	<span style="color:red">Seq, Seq-Rev, Seq-Seq, Seq-Struct</span>	<span style="color:green">>-----</span><span style="color:goldenrod">|</span><span style="color:red">---✗-<</span>	GGGAATCCCCCGCGAGGGG	(((((...........)))))....	Novel	GGG<span style="background-color:lightgreen">AATCCC</span><span style="background-color:red">CCG</span><span style="background-color:lightgreen">CGAG</span>GGG	False	False	False	NPC2__ENST00000554482.1_binpos-224:252	False	0.4	3.6772194	11.707764	-2.797423	-10.468503	28S_binpos-990:1020	False	0.4	-2.975021	1.1333879	12.69746	-3.3096104	18S_binpos-224:252	False	0.48	14.421838	6.2320776	9.792059	6.0443897	28S_binpos-990:1020	False	0.52	-1.5868313	-4.2600102	-2.062828	1.7415757	3p-CCA-tRF__tRNA-iMet-CAT	True	0.24	3.568763	11.166473	10.887218	10.923944
GGTTCAAATCCCGGACGAGCCCCT	28S_binpos-990:1020	False	0.28	0.54	Ensemble	rRNA	3p-CCA-tRF__tRNA-Pro-AGG;3p-CCA-tRF__tRNA-Pro-CGG;3p-CCA-tRF__tRNA-Pro-TGG	tRNA	LOCO	True	False	False	['LC']	<span style="color:red">Seq, Seq-Rev, Seq-Seq, Seq-Struct</span>	<span style="color:green">>-----</span><span style="color:goldenrod">|</span><span style="color:red">---✗-<</span>	GAATCCCGGGGCCGAGGGA	(((((...........)))))...	Novel	G<span style="background-color:lightgreen">AATCCCGG</span><span style="background-color:red">GGC</span><span style="background-color:lightgreen">CGAG</span>GGA	False	False	False	28S_binpos-990:1020	False	0.42	2.048883	11.215664	-2.8254948	-10.503358	3p-CCA-tRF__tRNA-Val-CAC	False	0.42	-2.859909	1.107334	12.702145	-3.317276	TG__ENST00000522691.1_binpos-60:90	False	0.46	14.186562	5.968952	9.891119	6.0555754	28S_binpos-990:1020	False	0.54	-1.5354675	-4.1427965	-2.0564077	1.7081431	28S_binpos-1080:1110	True	0.25	3.571749	11.154819	10.870376	10.876179
GGTTCAAATCCCGGACGAGCCCT	28S_binpos-2730:2760	False	0.28	0.52	Ensemble	rRNA	LINC00324__ENST00000315707.4_binpos-660:690	lncRNA	HICO-Novel	True	False	False	['LC']	<span style="color:red">Seq, Seq-Rev, Seq-Seq, Seq-Struct</span>	<span style="color:green">>-----</span><span style="color:goldenrod">|</span><span style="color:red">---✗-<</span>	GAATCCCGGGGCCGAGGGA	(((((...........)))))..	Novel	G<span style="background-color:lightgreen">AATCCCGG</span><span style="background-color:red">GGC</span><span style="background-color:lightgreen">CGAG</span>GGA	False	False	True	ZNF611__ENST00000597566.5_binpos-30:60	False	0.39	2.6287513	11.277474	-2.8287952	-10.50539	28S_binpos-2460:2490	False	0.48	-2.907524	1.1510575	12.698055	-3.3152976	18S_binpos-224:252	False	0.38	16.732552	-4.541528	10.07744	6.015485	28S_binpos-2730:2760	False	0.52	-1.531493	-4.138555	-2.0603921	1.6997502	misc-tRF__tRNA-Cys-GCA	True	0.22	3.579784	11.131391	10.858584	10.88204
GGTTCAATCCCCGGCACCTCCACCA	3p-CCA-tRF__tRNA-Ala-AGC	True	0.28	0.0	Ensemble	tRNA	3p-CCA-tRF__tRNA-Ala-AGC	tRNA	HICO-Familiar	False	True	False	['TCGA']	<span style="color:green">Baseline, Seq, Seq-Rev, Seq-Seq, Seq-Struct</span>	<span style="color:green">>✓----</span><span style="color:goldenrod">|</span><span style="color:red">-----<</span>	GGTTCAATCCCCGGCACCTCCACCA	(((.(........).))).......	tRNA	<span style="background-color:lightgreen">GGTTCAATCCCCGGCACCTCCACCA</span>	False	False	True	3p-CCA-tRF__tRNA-Ala-AGC	True	0.0	4.978684	9.928414	-3.051099	-0.14651564	snoDB0836_binpos-120:142	True	0.0	-3.8744042	0.7077895	6.3003764	1.3714327	3p-CCA-tRF__tRNA-Ala-AGC	True	0.0	13.93138	5.208367	7.8469305	1.3623774	3p-CCA-tRF__tRNA-Ala-AGC	True	0.0	-0.91453797	-3.7540214	1.3025563	7.9900603	LRCH1__ENST00000443945.6_binpos-300:330	True	0.0	3.5744543	11.733477	10.985377	11.099506
GGTTCAATTCCACCTTTCGGGCG	18S_binpos-112:140	False	0.3	0.62	Ensemble	rRNA	misc-tRF__tRNA-SeC-TCA	tRNA	HICO-Familiar	True	False	False	['LC']	<span style="color:red">Seq, Seq-Rev, Seq-Seq, Seq-Struct</span>	<span style="color:green">>-----</span><span style="color:goldenrod">|</span><span style="color:red">----✗<</span>	GAGAATACCGGGTGCTGTAGGCTT	(((........))).........	Novel	GAG<span style="background-color:lightgreen">AAT</span><span style="background-color:red">ACCGGGTGC</span><span style="background-color:lightgreen">TGTA</span>GGCTT	False	False	True	MT-ND1__ENST00000361390.2_binpos-300:330	False	0.39	1.7005246	10.940307	2.6411023	-5.0886745	18S_binpos-112:140	False	0.62	-2.5337007	1.3206965	-5.5135903	9.834165	MT-CO1__ENST00000361624.2_binpos-1280:1300	False	0.48	17.005322	-4.036474	14.80967	7.213805	snoDB0957_binpos-30:60	False	0.52	-2.174675	-4.6175027	1.1954654	14.316696	snoDB0703_binpos-26:52	True	0.26	2.2858443	9.119044	1.4065049	5.378753
GGTTCAATTCCACCTTTCGGGCGC	snoDB0570_binpos-52:72	False	0.28	0.58	Ensemble	snoRNA	3p-CCA-tRF__tRNA-SeC-TCA	tRNA	HICO-Familiar	True	False	False	['LC']	<span style="color:red">Baseline, Seq, Seq-Rev, Seq-Seq, Seq-Struct</span>	<span style="color:green">>-----</span><span style="color:goldenrod">|</span><span style="color:red">----✗<</span>	ACATTTCACCGGCTCTGA	(((........)))..........	Novel	ACAT<span style="background-color:lightgreen">TTCA</span><span style="background-color:red">CCGGCTCTGA</span><span style="background-color:lightgreen"></span>	False	False	True	MT-ND1__ENST00000361390.2_binpos-300:330	False	0.42	1.7746618	11.0786705	2.6394477	-5.0931673	MEG9__ENST00000699460.1_binpos-1566:1595	False	0.52	-2.5658975	1.3042322	-5.5128684	9.832603	3p-CCA-tRF__tRNA-SeC-TCA	False	0.38	14.272007	6.04829	14.789052	7.1999273	snoDB0570_binpos-52:72	False	0.58	-2.2011719	-4.678866	1.194705	14.319744	snoDB0703_binpos-26:52	False	0.29	2.2792506	9.134389	1.4050696	5.376679
GGTTCAATTCCACCTTTCGGGCGCCA	3p-CCA-tRF__tRNA-SeC-TCA	True	0.28	0.27	Ensemble	tRNA	3p-CCA-tRF__tRNA-SeC-TCA	tRNA	HICO-Familiar	True	False	False	['LC']	<span style="color:green">Seq, Seq-Rev, Seq-Struct</span>	<span style="color:green">>----✓</span><span style="color:goldenrod">|</span><span style="color:red">-----<</span>	TTCCACCTTTCGGGCGCCA	(((.....(((.......))).))).	tRNA	<span style="background-color:lightgreen">TTCCACCTTTCGGGCGCCA</span>	False	False	True	3p-CCA-tRF__tRNA-SeC-TCA	True	0.27	2.7999167	11.387995	2.6005988	-5.078732	VTRNA1-1__ENST00000363120.1_binpos-78:99	False	0.5	-2.5282865	1.2934034	-5.513519	9.83288	3p-CCA-tRF__tRNA-SeC-TCA	True	0.27	12.584449	9.594341	5.59322	7.430226	3p-CCA-tRF__tRNA-SeC-TCA	True	0.27	-2.1793623	-4.6398754	1.1952908	14.317441	SNHG8__ENST00000602573.1_binpos-120:150	False	0.35	2.2788596	9.140207	1.3943808	5.3805594
GGTTCAATTCCCCGTCGC	5S_binpos-50:75	False	0.29	0.5	Ensemble	rRNA	misc-tRF__tRNA-Asp-GTC	tRNA	LOCO	True	False	False	['LC']	<span style="color:red">Seq, Seq-Rev, Seq-Seq, Seq-Struct</span>	<span style="color:green">>-----</span><span style="color:goldenrod">|</span><span style="color:red">--✗--<</span>	TTTCAACTTAACTTGACCGCTCTGAA	..................	Novel	T<span style="background-color:lightgreen">TTCAA</span><span style="background-color:red">CTTAACTTGA</span><span style="background-color:lightgreen">CCG</span>CTCTGAA	False	False	False	12S_binpos-210:240	False	0.48	3.859773	11.405433	2.6951416	-5.106318	18S_binpos-756:784	False	0.43	-2.9290025	1.2725021	8.661179	-2.4505596	5S_binpos-50:75	False	0.5	6.6056657	13.521936	4.558745	8.631635	18S_binpos-112:140	False	0.44	-1.056992	-3.7405639	-0.9961604	9.340816	18S_binpos-224:252	True	0.17	3.7117398	11.430836	11.006114	11.004709
GGTTCAGACATTTGGTGTATGTGC	28S_binpos-4620:4650	True	0.28	0.0	Ensemble	rRNA	28S_binpos-4620:4650	rRNA	HICO-Familiar	True	False	False	['LC']	<span style="color:green">Baseline, Seq, Seq-Rev, Seq-Seq, Seq-Struct</span>	<span style="color:green">>✓----</span><span style="color:goldenrod">|</span><span style="color:red">-----<</span>	GGTTCAGACATTTGGTGTATGTGC	.((.((.((((...)))).)).))	rRNA	<span style="background-color:lightgreen">GGTTCAGACATTTGGTGTATGTGC</span>	False	False	True	28S_binpos-4620:4650	True	0.0	-3.9414783	6.321512	-2.542695	4.7429056	28S_binpos-4620:4650	True	0.08	-2.0125504	-1.2826838	9.942754	5.8976326	28S_binpos-4620:4650	True	0.08	14.344243	3.7446392	8.077507	7.5777483	28S_binpos-4620:4650	True	0.11	1.0152609	-1.6748428	-3.9064927	6.5007343	28S_binpos-4380:4410	True	0.25	5.2367787	5.6296453	14.751766	3.4597707
GGTTCAGATCCCCGAATC	28S_binpos-2520:2550	True	0.3	0.1	Ensemble	rRNA	28S_binpos-2520:2550	rRNA	HICO-Familiar	True	False	False	['LC']	<span style="color:green">Seq, Seq-Rev, Seq-Seq, Seq-Struct</span>	<span style="color:green">>-✓---</span><span style="color:goldenrod">|</span><span style="color:red">-----<</span>	CGGGTTCAGATCCCCGAATC	(((((........)))))	rRNA	CG<span style="background-color:lightgreen">GGTTCAGATCCCCGAATC</span>	False	False	True	28S_binpos-2520:2550	True	0.11	1.494848	11.520457	4.957094	-8.399359	28S_binpos-2520:2550	True	0.1	-3.4742742	0.22927123	-3.5521357	0.14417508	28S_binpos-2520:2550	True	0.11	-2.5920203	0.9211293	5.5337124	5.9005756	28S_binpos-2520:2550	True	0.1	-1.8668606	-1.2527641	10.824632	6.9359636	snoDB0955_binpos-30:60	False	0.28	3.6360617	11.092722	13.733982	2.3900435
GGTTCAGATCCCCGAATCCGGA	28S_binpos-2520:2550	True	0.28	0.0	Ensemble	rRNA	28S_binpos-2520:2550	rRNA	HICO-Familiar	True	False	False	['LC']	<span style="color:green">Baseline, Seq, Seq-Rev, Seq-Seq, Seq-Struct</span>	<span style="color:green">>✓----</span><span style="color:goldenrod">|</span><span style="color:red">-----<</span>	GGTTCAGATCCCCGAATCCGGA	...........(((....))).	rRNA	<span style="background-color:lightgreen">GGTTCAGATCCCCGAATCCGGA</span>	False	False	True	28S_binpos-2520:2550	True	0.0	0.58807415	11.991528	4.958739	-8.398645	28S_binpos-2520:2550	True	0.0	-3.5758986	-0.06838101	-3.5450597	0.14424032	28S_binpos-2520:2550	True	0.08	16.684364	-6.0378923	5.2535725	5.417714	28S_binpos-2520:2550	True	0.09	-2.114938	-3.341411	10.811844	6.9823923	18S_binpos-1736:1764	True	0.15	3.6307979	11.112365	13.750124	2.3751316
GGTTCAGATCCCCGAATCCGGAG	28S_binpos-2520:2550	True	0.3	0.04	Ensemble	rRNA	28S_binpos-2520:2550	rRNA	HICO-Familiar	True	False	False	['LC']	<span style="color:green">Baseline, Seq, Seq-Rev, Seq-Seq, Seq-Struct</span>	<span style="color:green">>✓----</span><span style="color:goldenrod">|</span><span style="color:red">-----<</span>	GGTTCAGATCCCCGAATCCGGA	...........(((....)))..	rRNA	<span style="background-color:lightgreen">GGTTCAGATCCCCGAATCCGGA</span>	False	False	True	28S_binpos-2520:2550	True	0.13	2.1330054	11.395678	5.0030127	-8.407767	28S_binpos-2520:2550	True	0.04	-3.5665004	-0.037778236	-3.5464003	0.14701067	28S_binpos-2520:2550	True	0.04	17.11131	-3.9161932	5.2539244	5.3719206	28S_binpos-2520:2550	True	0.15	-2.1018898	-3.3404887	10.814077	6.9810233	snoDB0255_binpos-24:48	True	0.12	3.6129656	11.112618	13.7158575	2.4005191
GGTTCAGATCCCCGAATCCGGAGT	28S_binpos-2520:2550	True	0.29	0.0	Ensemble	rRNA	28S_binpos-2520:2550	rRNA	HICO-Familiar	True	False	False	['LC']	<span style="color:green">Baseline, Seq, Seq-Rev, Seq-Seq, Seq-Struct</span>	<span style="color:green">>✓----</span><span style="color:goldenrod">|</span><span style="color:red">-----<</span>	GGTTCAGATCCCCGAATCCGGAGT	...........(((....)))...	rRNA	<span style="background-color:lightgreen">GGTTCAGATCCCCGAATCCGGAGT</span>	False	False	True	28S_binpos-2520:2550	True	0.17	2.727297	11.691619	5.0066657	-8.400822	28S_binpos-2520:2550	True	0.08	-3.614337	-0.038381618	-3.544305	0.15816246	28S_binpos-2520:2550	True	0.0	14.731689	6.1851363	5.280877	5.3899574	28S_binpos-2520:2550	True	0.11	-2.145151	-3.3954732	10.814384	6.9808564	28S_binpos-2520:2550	True	0.08	3.6279187	11.105865	13.649511	2.4555862
GGTTCAGATCCCCGAATCCGGAGTGG	28S_binpos-2520:2550	True	0.28	0.08	Ensemble	rRNA	28S_binpos-2520:2550	rRNA	HICO-Familiar	True	False	False	['LC']	<span style="color:green">Baseline, Seq, Seq-Rev, Seq-Seq, Seq-Struct</span>	<span style="color:green">>-✓---</span><span style="color:goldenrod">|</span><span style="color:red">-----<</span>	TTCAGATCCCCGAATCCGGAGTGG	...........(((....))).....	rRNA	<span style="background-color:lightgreen">TTCAGATCCCCGAATCCGGAGTGG</span>	False	False	True	28S_binpos-2520:2550	True	0.08	2.84401	11.843311	5.0604143	-8.414144	28S_binpos-2520:2550	True	0.13	-3.638579	-0.14511926	-3.5321865	0.17412455	28S_binpos-2520:2550	True	0.08	14.6870575	6.4243903	5.2503133	5.3892536	28S_binpos-2520:2550	True	0.1	-2.680374	-3.2351198	10.811723	6.991913	28S_binpos-2520:2550	True	0.0	3.6550505	11.075222	13.677134	2.4296994
GGTTCAGATCCCCGAATCCGGAGTGGC	28S_binpos-2520:2550	True	0.29	0.07	Ensemble	rRNA	28S_binpos-2520:2550	rRNA	HICO-Familiar	True	False	False	['LC']	<span style="color:green">Baseline, Seq, Seq-Rev, Seq-Seq, Seq-Struct</span>	<span style="color:green">>-✓---</span><span style="color:goldenrod">|</span><span style="color:red">-----<</span>	CGGGTTCAGATCCCCGAATCCGGAGTGGC	...........(((....)))......	rRNA	CG<span style="background-color:lightgreen">GGTTCAGATCCCCGAATCCGGAGTGGC</span>	False	False	True	28S_binpos-2520:2550	True	0.11	2.8581	11.843872	5.0990367	-8.434265	28S_binpos-2520:2550	True	0.15	-3.6272483	-0.1732498	-0.86744136	12.636721	28S_binpos-2520:2550	True	0.07	14.576483	6.5191345	5.3295074	5.4340606	28S_binpos-2520:2550	True	0.07	-2.746367	-2.7611904	10.79642	7.015714	28S_binpos-180:210	True	0.04	3.6210392	11.116044	13.626807	2.450524
GGTTCAGATCCCCGAATCCGGAGTGGCG	28S_binpos-2520:2550	True	0.28	0.03	Ensemble	rRNA	28S_binpos-2520:2550	rRNA	HICO-Familiar	True	False	False	['LC']	<span style="color:green">Baseline, Seq, Seq-Rev, Seq-Seq, Seq-Struct</span>	<span style="color:green">>✓----</span><span style="color:goldenrod">|</span><span style="color:red">-----<</span>	GGGTTCAGATCCCCGAATCCGGAGTGGCG	...........(((....))).......	rRNA	G<span style="background-color:lightgreen">GGTTCAGATCCCCGAATCCGGAGTGGCG</span>	False	False	True	28S_binpos-2520:2550	True	0.14	2.7956762	11.851849	5.107661	-8.43413	28S_binpos-2520:2550	True	0.11	-3.572975	-0.20621325	-0.869095	12.642033	28S_binpos-2520:2550	True	0.1	14.612409	6.556094	5.3074813	5.4366283	28S_binpos-2520:2550	True	0.03	-2.7475257	-2.775293	10.789588	7.0241838	28S_binpos-2520:2550	True	0.07	3.6400187	11.083602	13.652057	2.4443264
GGTTCAGATCCCCGAATCCGGAGTGGCGG	28S_binpos-2520:2550	True	0.3	0.07	Ensemble	rRNA	28S_binpos-2520:2550	rRNA	HICO-Familiar	True	False	False	['LC']	<span style="color:green">Baseline, Seq, Seq-Rev, Seq-Seq, Seq-Struct</span>	<span style="color:green">>-✓---</span><span style="color:goldenrod">|</span><span style="color:red">-----<</span>	TTCAGATCCCCGAATCCGGAGTGGCGG	(((((........)))))((......)).	rRNA	<span style="background-color:lightgreen">TTCAGATCCCCGAATCCGGAGTGGCGG</span>	False	False	True	28S_binpos-2520:2550	True	0.17	2.748495	11.870707	5.1076035	-8.430874	28S_binpos-2520:2550	True	0.07	-3.5435014	-0.2502867	-0.8684527	12.647247	28S_binpos-2520:2550	True	0.1	13.569343	9.5626745	5.543189	5.901486	28S_binpos-2520:2550	True	0.07	-2.7752264	-2.9259076	10.775183	7.042301	28S_binpos-4740:4770	True	0.1	3.661999	11.080605	13.6135235	2.4595714
GGTTCAGATCCCCGAATCCGGAGTGGCGGA	28S_binpos-2520:2550	True	0.29	0.07	Ensemble	rRNA	28S_binpos-2520:2550	rRNA	HICO-Familiar	True	False	False	['LC']	<span style="color:green">Baseline, Seq, Seq-Rev, Seq-Seq, Seq-Struct</span>	<span style="color:green">>-✓---</span><span style="color:goldenrod">|</span><span style="color:red">-----<</span>	TTCAGATCCCCGAATCCGGAGTGGCGGA	.((((........))))(((......))).	rRNA	<span style="background-color:lightgreen">TTCAGATCCCCGAATCCGGAGTGGCGGA</span>	False	False	True	28S_binpos-2520:2550	True	0.2	2.6398368	11.84757	5.1282086	-8.44056	28S_binpos-2520:2550	True	0.1	-3.5129764	-0.22876267	-0.86961687	12.650039	28S_binpos-2520:2550	True	0.07	13.608492	9.540499	5.513881	5.8120484	28S_binpos-2520:2550	True	0.1	-2.763983	-2.9767332	10.759954	7.0617466	snoDB0839_binpos-28:56	True	0.13	3.67858	11.070386	13.575922	2.4606626
GGTTCAGATCCCGGACGAG	DCAF17__ENST00000539783.5_binpos-87:116	True	0.28	0.26	Ensemble	protein_coding	LINC00324__ENST00000315707.4_binpos-660:690;misc-tRF__tRNA-Pro-AGG;misc-tRF__tRNA-Pro-CGG;misc-tRF__tRNA-Pro-TGG	lncRNA;tRNA	LOCO	True	False	False	['LC']	<span style="color:green">Baseline, Seq, Seq-Rev</span>	<span style="color:green">>----✓</span><span style="color:goldenrod">|</span><span style="color:red">-----<</span>	GGGTTCAGATCCCCGAAT	.((((.......))))...	protein_coding	G<span style="background-color:lightgreen">GGTTCAGATCCC</span><span style="background-color:red">CGA</span><span style="background-color:lightgreen">AT</span>	False	False	False	DCAF17__ENST00000539783.5_binpos-87:116	True	0.26	-0.680665	7.466266	-2.4480407	-10.240621	RNU1-1__ENST00000383925.1_binpos-28:56	False	0.48	-2.4236453	1.1440519	12.693208	-3.4001157	snoDB0485_binpos-0:25	False	0.37	3.1865225	8.26955	9.268849	5.666444	misc-tRF__tRNA-Asp-GTC	True	0.27	-1.6513082	-3.8336303	-1.9711746	1.9859989	28S_binpos-1080:1110	True	0.05	3.5910473	11.138299	10.866859	10.875611
GGTTCAGATCCCGGACGAGC	18S_binpos-896:924	False	0.28	0.52	Ensemble	rRNA	3p-tRF__tRNA-Pro-AGG;3p-tRF__tRNA-Pro-CGG;3p-tRF__tRNA-Pro-TGG;LINC00324__ENST00000315707.4_binpos-660:690	lncRNA;tRNA	LOCO	True	False	False	['LC']	<span style="color:red">Seq, Seq-Rev, Seq-Seq, Seq-Struct</span>	<span style="color:green">>-----</span><span style="color:goldenrod">|</span><span style="color:red">---✗-<</span>	CGCCCACTGCTTCACTTGACTAG	.((((.......))))....	Novel	CG<span style="background-color:lightgreen">CCC</span>ACTGCTTCACTTGACTAG	False	False	False	28S_binpos-0:30	False	0.46	-0.64497066	7.537239	-2.4865956	-10.249493	RNU1-1__ENST00000383925.1_binpos-28:56	False	0.5	-2.5507975	1.1935554	12.694827	-3.3869765	snoDB0485_binpos-0:25	False	0.5	3.1694949	8.335538	9.256842	5.581184	18S_binpos-896:924	False	0.52	-1.5589564	-3.9147525	-1.9680915	1.9820571	28S_binpos-1080:1110	True	0.1	3.5872834	11.147661	10.869118	10.883394
GGTTCAGATCCCGGACGAGCC	5S_binpos-50:75	True	0.28	0.25	Ensemble	rRNA	3p-tRF__tRNA-Pro-AGG;3p-tRF__tRNA-Pro-CGG;3p-tRF__tRNA-Pro-TGG;LINC00324__ENST00000315707.4_binpos-660:690	lncRNA;tRNA	LOCO	True	False	False	['LC']	<span style="color:green">Baseline, Seq-Rev</span>	<span style="color:green">>----✓</span><span style="color:goldenrod">|</span><span style="color:red">-----<</span>	GGTTCGATTCCCCGACGGGGAGCC	(((((...........)))))	rRNA	<span style="background-color:lightgreen">GGTTC</span><span style="background-color:red">GATTCCCCGACGGG</span><span style="background-color:lightgreen">GAGCC</span>	False	False	False	28S_binpos-0:30	False	0.41	-0.08382012	8.306611	-2.480784	-10.259483	RNU1-1__ENST00000383925.1_binpos-28:56	False	0.33	-2.5046134	1.0458335	12.704515	-3.3819501	snoDB0485_binpos-0:25	False	0.33	-1.8724457	-4.928725	9.565102	5.900521	5S_binpos-50:75	True	0.25	-1.5715611	-3.9653842	-1.9736644	1.9541125	28S_binpos-1080:1110	True	0.14	3.5952566	11.139189	10.863593	10.8775835
GGTTCAGATCCCGGACGAGCCCCA	28S_binpos-0:30	False	0.28	0.44	Ensemble	rRNA	3p-CCA-tRF__tRNA-Pro-AGG;3p-CCA-tRF__tRNA-Pro-CGG;3p-CCA-tRF__tRNA-Pro-TGG	tRNA	LOCO	True	False	False	['LC']	<span style="color:red">Seq, Seq-Rev, Seq-Seq, Seq-Struct</span>	<span style="color:green">>-----</span><span style="color:goldenrod">|</span><span style="color:red">-✗---<</span>	CCTCAGATCAGACGTGGCGACCCGC	(((((...........)))))...	Novel	CC<span style="background-color:lightgreen">TCAGATC</span><span style="background-color:red">AGA</span><span style="background-color:lightgreen">CGTG</span>GCGACCCGC	False	False	False	28S_binpos-0:30	False	0.44	1.990934	10.114418	-2.5256393	-10.269068	H2AC18__ENST00000369159.3_binpos-0:30	False	0.38	-2.8050046	1.1405673	12.709691	-3.3682194	28S_binpos-210:240	False	0.38	14.882251	6.1410785	9.757614	6.029479	5S_binpos-50:75	False	0.31	-1.8672494	-4.2788887	-2.0270894	1.9918306	misc-tRF__tRNA-Cys-GCA	True	0.25	3.555532	11.132571	10.864932	10.891615
GGTTCAGATCCCGGACGAGCCCCCA	28S_binpos-2520:2550	False	0.28	0.48	Ensemble	rRNA	3p-CCA-tRF__tRNA-Pro-AGG;3p-CCA-tRF__tRNA-Pro-CGG;3p-CCA-tRF__tRNA-Pro-TGG	tRNA	LOCO	True	False	False	['LC']	<span style="color:red">Baseline, Seq, Seq-Rev, Seq-Seq, Seq-Struct</span>	<span style="color:green">>-----</span><span style="color:goldenrod">|</span><span style="color:red">--✗--<</span>	GAGTCGGGTTCAGATCCCCGAATCCGGAG	(((((...........)))))....	Novel	GAGTCG<span style="background-color:lightgreen">GGTTCAGATCCC</span><span style="background-color:red">CGAATCC</span><span style="background-color:lightgreen">GGA</span>G	False	False	False	28S_binpos-2520:2550	False	0.48	2.5992036	10.303664	-2.533363	-10.272986	28S_binpos-210:240	False	0.36	-2.9083526	1.1596677	12.707207	-3.3424265	28S_binpos-210:240	False	0.4	14.83397	6.2044706	9.673441	6.035669	5S_binpos-50:75	False	0.31	-1.8663247	-4.286711	-2.0285478	1.9949601	28S_binpos-1680:1710	False	0.28	3.5689278	11.163154	10.86685	10.8949
GGTTCAGGTCCCTGTTCGGGCGCCA	3p-CCA-tRF__tRNA-Lys-TTT	True	0.28	0.08	Ensemble	tRNA	3p-CCA-tRF__tRNA-Lys-TTT	tRNA	LOCO	True	True	False	['TCGA', 'LC']	<span style="color:green">Seq, Seq-Rev, Seq-Struct</span>	<span style="color:green">>-✓---</span><span style="color:goldenrod">|</span><span style="color:red">-----<</span>	GTTCAAGTCCCTGTTCGGGCGCCA	......((((((.....))).))).	tRNA	<span style="background-color:lightgreen">GTTCA</span><span style="background-color:red">A</span><span style="background-color:lightgreen">GTCCCTGTTCGGGCGCCA</span>	False	False	False	3p-CCA-tRF__tRNA-Lys-TTT	True	0.08	3.7471466	11.504779	-1.642976	-4.685899	misc-tRF__tRNA-Glu-TTC	False	0.56	-0.932334	5.051488	5.506499	-0.1330363	3p-CCA-tRF__tRNA-Lys-TTT	True	0.08	13.434869	9.867567	6.6347246	5.5598397	3p-CCA-tRF__tRNA-Lys-TTT	True	0.14	-2.958625	-4.49693	3.599177	8.781081	18S_binpos-588:616	False	0.28	3.7242875	11.656748	11.087116	11.0501585
GGTTCAGGTCGCAGTCTCC	misc-tRF__tRNA-Leu-CAG	True	0.28	0.05	Ensemble	tRNA	misc-tRF__tRNA-Leu-CAG	tRNA	LOCO	True	False	False	['LC']	<span style="color:green">Baseline, Seq, Seq-Rev, Seq-Seq, Seq-Struct</span>	<span style="color:green">>✓----</span><span style="color:goldenrod">|</span><span style="color:red">-----<</span>	CGTTCAGGTCGCAGTCTCC	...................	tRNA	C<span style="background-color:lightgreen">GTTCAGGTCGCAGTCTCC</span>	False	False	False	misc-tRF__tRNA-Leu-CAG	True	0.05	3.8846397	10.400062	-2.6601336	0.91069645	misc-tRF__tRNA-Leu-CAG	True	0.05	-1.7805365	1.7038926	7.658435	-1.4280813	misc-tRF__tRNA-Leu-CAG	True	0.05	6.285007	13.473673	5.3069277	8.582281	misc-tRF__tRNA-Leu-CAG	True	0.05	-2.0587313	-4.7188134	-0.33158854	3.421509	misc-tRF__tRNA-Leu-CAG	True	0.1	9.559844	7.386493	3.0947013	13.311546
GGTTCAGTCGGATGTTTACAGT	miR-30e-3p	True	0.3	0.14	Ensemble	miRNA	ZNF417__ENST00000312026.6_binpos-4070:4092;ZNF587__ENST00000339656.8_binpos-6300:6328;mir-30e	miRNA;protein_coding	LOCO	False	True	False	['TCGA']	<span style="color:green">Baseline, Seq-Rev, Seq-Seq</span>	<span style="color:green">>--✓--</span><span style="color:goldenrod">|</span><span style="color:red">-----<</span>	CTTTCAGTCGGATGTTTACAGC	.((((....)))).........	miRNA	CT<span style="background-color:lightgreen">TTCAGTCGGATGTTTACAG</span>C	False	False	False	snoDB0955_binpos-30:60	False	0.48	-1.1470001	5.128273	6.053961	5.696735	miR-30e-3p	True	0.14	-1.1852728	-6.7852616	15.694578	6.6087904	snoDB0501_binpos-108:130	False	0.5	15.378987	-7.4010034	12.029536	7.9089355	snoDB0072_binpos-108:130	True	0.14	2.7696126	-4.8179693	7.9859133	-0.6812601	miR-30e-3p	True	0.14	0.22208397	-3.4238486	2.8966708	14.419646
GGTTCAGTGCTGCATCTCTGG	miR-143-5p	True	0.28	0.09	Ensemble	miRNA	mir-143	miRNA	LOCO	False	True	False	['TCGA']	<span style="color:green">Baseline, Seq, Seq-Rev, Seq-Seq, Seq-Struct</span>	<span style="color:green">>-✓---</span><span style="color:goldenrod">|</span><span style="color:red">-----<</span>	GGTGCAGTGCTGCATCTCTGGT	....(((.(......).))).	miRNA	<span style="background-color:lightgreen">GGT</span><span style="background-color:red">G</span><span style="background-color:lightgreen">CAGTGCTGCATCTCTGG</span>T	False	False	False	miR-143-5p	True	0.09	-0.66902643	-0.89318055	-0.8537916	-2.3653548	miR-143-5p	True	0.09	-0.09272316	6.715247	11.12178	-10.081783	miR-143-5p	True	0.09	14.692914	-2.406726	7.267346	1.4486591	miR-143-5p	True	0.09	2.0788035	0.6656057	-5.63348	10.629303	miR-143-5p	True	0.09	6.9072194	1.9317651	21.712189	8.652983
GGTTCAGTGGTAGAATTC	misc-tRF__tRNA-Pro-TGG	True	0.28	0.05	Ensemble	tRNA	misc-tRF__tRNA-Gly-CCC;misc-tRF__tRNA-Gly-GCC	tRNA	LOCO	True	False	False	['LC']	<span style="color:green">Baseline, Seq, Seq-Rev, Seq-Seq, Seq-Struct</span>	<span style="color:green">>✓----</span><span style="color:goldenrod">|</span><span style="color:red">-----<</span>	GGTTCAGTGGTAGAATTCT	.((((.......))))..	tRNA	<span style="background-color:lightgreen">GGTTCAGTGGTAGAATTC</span>T	False	False	False	misc-tRF__tRNA-Pro-TGG	True	0.05	5.2176123	10.047576	-4.68036	0.073154345	3p-CCA-tRF__MT-TE	True	0.1	0.47685423	-7.0135975	1.1373	8.63036	28S_binpos-4350:4380	True	0.05	3.911753	7.6554465	8.421383	4.434367	3p-CCA-tRF__tRNA-Ala-AGC	True	0.1	0.63838035	-3.9990234	4.7720523	2.8555126	snoDB0437_binpos-30:60	True	0.05	6.139965	4.9489117	5.0587993	8.773101
GGTTCAGTGGTAGAATTCT	DNM3OS__ENST00000648228.1_binpos-0:29	True	0.28	0.0	Ensemble	lncRNA	misc-tRF__tRNA-Gly-CCC;misc-tRF__tRNA-Gly-GCC	tRNA	LOCO	True	True	False	['TCGA', 'LC']	<span style="color:green">Baseline, Seq, Seq-Rev, Seq-Seq, Seq-Struct</span>	<span style="color:green">>✓----</span><span style="color:goldenrod">|</span><span style="color:red">-----<</span>	GGTTCAGTGGTAGAATTCT	.((((.......))))...	lncRNA	<span style="background-color:lightgreen">GGTTCAGTGGTAGAATTCT</span>	False	False	False	DNM3OS__ENST00000648228.1_binpos-0:29	True	0.0	5.2796545	10.067108	-4.675464	0.01320839	3p-CCA-tRF__MT-TE	True	0.05	0.48029438	-7.0248327	1.1334318	8.636979	snoDB0836_binpos-120:142	True	0.0	3.948602	7.474917	8.454421	4.401055	3p-CCA-tRF__tRNA-Ala-AGC	True	0.05	0.681631	-3.9793017	4.821608	2.8950195	snoDB0489_binpos-0:27	True	0.0	6.115079	4.9437623	5.05328	8.771123
GGTTCAGTGGTAGAATTCTC	3p-CCA-tRF__MT-TE	True	0.3	0.0	Ensemble	tRNA	misc-tRF__tRNA-Gly-CCC;misc-tRF__tRNA-Gly-GCC	tRNA	LOCO	True	True	False	['TCGA', 'LC']	<span style="color:green">Baseline, Seq, Seq-Rev, Seq-Seq, Seq-Struct</span>	<span style="color:green">>✓----</span><span style="color:goldenrod">|</span><span style="color:red">-----<</span>	GGTTCAGTGGTAGAATTCTC	.((((.......))))....	tRNA	<span style="background-color:lightgreen">GGTTCAGTGGTAGAATTCTC</span>	False	False	False	DNM3OS__ENST00000648228.1_binpos-0:29	True	0.05	5.0675426	10.075796	-4.6999965	0.020112423	3p-CCA-tRF__MT-TE	True	0.0	0.48561287	-7.0074906	1.1285238	8.642503	5p-tRF__tRNA-Glu-TTC	True	0.05	3.9091759	7.3844047	8.612208	4.269252	3p-CCA-tRF__tRNA-Ser-GCT	True	0.0	0.6660332	-3.9892907	4.8127704	2.874695	snoDB0489_binpos-0:27	True	0.0	6.1403427	4.9407673	5.0588264	8.79004
GGTTCAGTGGTAGAATTCTCG	snoDB0628_binpos-54:75	True	0.3	0.0	Ensemble	snoRNA	misc-tRF__tRNA-Gly-CCC;misc-tRF__tRNA-Gly-GCC	tRNA	LOCO	True	True	False	['TCGA', 'LC']	<span style="color:green">Baseline, Seq, Seq-Rev, Seq-Seq, Seq-Struct</span>	<span style="color:green">>✓----</span><span style="color:goldenrod">|</span><span style="color:red">-----<</span>	GGTTCAGTGGTAGAATTCTCG	.((((.......)))).....	snoRNA	<span style="background-color:lightgreen">GGTTCAGTGGTAGAATTCTCG</span>	False	False	False	5p-tRF__tRNA-Val-TAC	True	0.05	3.2822902	11.517943	-4.95576	0.16758896	snoDB0628_binpos-54:75	True	0.0	0.3827496	-6.958429	1.1586804	8.71964	28S_binpos-4560:4590	True	0.05	16.984528	-0.922703	8.538083	4.3160334	5p-tRF__tRNA-His-GTG	True	0.05	0.30661947	-2.8610582	4.8291492	2.8878446	snoDB0489_binpos-0:27	True	0.0	6.1388683	4.9533525	5.0607295	8.794933
GGTTCAGTGGTAGAATTCTCGC	5p-tRF__tRNA-Val-TAC	True	0.28	0.0	Ensemble	tRNA	misc-tRF__tRNA-Gly-CCC;misc-tRF__tRNA-Gly-GCC	tRNA	LOCO	True	True	False	['TCGA', 'LC']	<span style="color:green">Baseline, Seq, Seq-Rev, Seq-Seq, Seq-Struct</span>	<span style="color:green">>✓----</span><span style="color:goldenrod">|</span><span style="color:red">-----<</span>	GGTTCAGTGGTAGAATTCTCGC	.((((.......))))......	tRNA	<span style="background-color:lightgreen">GGTTCAGTGGTAGAATTCTCGC</span>	False	False	False	5p-tRF__tRNA-Val-TAC	True	0.0	3.2543602	11.465768	-4.2269783	0.07714956	WDR74__ENST00000538098.2_binpos-87:116	True	0.0	0.32962736	-7.040901	1.1554099	8.735535	5p-tRF__tRNA-Arg-TCT	True	0.0	14.056122	-7.083767	11.996127	6.3700905	RNY4_binpos-75:96	True	0.0	-1.5539278	-5.3212876	4.8272123	2.840561	snoDB0485_binpos-0:25	True	0.0	6.148169	4.948054	5.062811	8.795987
GGTTCAGTGGTAGAATTCTCGCC	28S_binpos-0:30	True	0.28	0.0	Ensemble	rRNA	misc-tRF__tRNA-Gly-CCC;misc-tRF__tRNA-Gly-GCC	tRNA	LOCO	True	True	False	['TCGA', 'LC']	<span style="color:green">Baseline, Seq, Seq-Rev, Seq-Seq, Seq-Struct</span>	<span style="color:green">>✓----</span><span style="color:goldenrod">|</span><span style="color:red">-----<</span>	GGTTCAGTGGTAGAATTCTCGCC	......((((........)))).	rRNA	<span style="background-color:lightgreen">GGTTCAGTGGTAGAATTCTCGCC</span>	False	False	False	28S_binpos-0:30	True	0.0	5.3060875	10.820574	-4.2718062	0.3580097	WDR74__ENST00000538098.2_binpos-87:116	True	0.0	0.31116337	-7.0434012	1.1376452	8.723079	snoDB0485_binpos-50:70	True	0.0	15.323442	-5.1011167	12.179292	1.7850342	3p-CCA-tRF__MT-TP	True	0.0	-1.628997	-5.4747543	4.820996	2.9021828	5p-tRF__tRNA-Glu-TTC	True	0.0	6.1403584	4.9512444	5.063392	8.806141
GGTTCAGTGGTAGAATTCTCGCCT	5p-tRF__tRNA-Val-TAC	True	0.28	0.0	Ensemble	tRNA	misc-tRF__tRNA-Gly-CCC;misc-tRF__tRNA-Gly-GCC	tRNA	LOCO	True	True	False	['TCGA', 'LC']	<span style="color:green">Baseline, Seq, Seq-Rev, Seq-Seq, Seq-Struct</span>	<span style="color:green">>✓----</span><span style="color:goldenrod">|</span><span style="color:red">-----<</span>	GGTTCAGTGGTAGAATTCTCGCCT	........(((((....)).))).	tRNA	<span style="background-color:lightgreen">GGTTCAGTGGTAGAATTCTCGCCT</span>	False	False	False	5p-tRF__tRNA-Val-TAC	True	0.0	5.3550963	10.796263	-4.2484865	0.07553755	3p-CCA-tRF__MT-TP	True	0.0	0.3188764	-7.0291967	1.1279455	8.716407	16S_binpos-1110:1140	True	0.0	16.67451	4.054022	5.6432953	4.5230174	5p-tRF__MT-TK	True	0.0	-1.7091738	-5.522901	3.6475828	8.009315	28S_binpos-270:300	True	0.0	6.1395383	4.9582796	5.071003	8.826083
GGTTCAGTGGTAGAATTCTCGCCTG	misc-tRF__tRNA-Gly-GCC	True	0.28	0.0	Ensemble	tRNA	misc-tRF__tRNA-Gly-GCC	tRNA	HICO-Familiar	True	True	False	['TCGA', 'LC']	<span style="color:green">Baseline, Seq, Seq-Rev, Seq-Seq, Seq-Struct</span>	<span style="color:green">>✓----</span><span style="color:goldenrod">|</span><span style="color:red">-----<</span>	GGTTCAGTGGTAGAATTCTCGCCTG	........(((((....)).)))..	tRNA	<span style="background-color:lightgreen">GGTTCAGTGGTAGAATTCTCGCCTG</span>	False	False	True	misc-tRF__tRNA-Gly-GCC	True	0.0	5.6010113	10.657924	-4.3579607	0.64860666	3p-CCA-tRF__MT-TP	True	0.0	0.29874048	-6.9803224	1.1501133	8.733238	16S_binpos-1110:1140	True	0.0	12.770848	8.892061	5.823608	4.6679745	5p-tRF__MT-TK	True	0.0	-0.22418535	-6.2197275	3.6389506	8.0371895	misc-tRF__tRNA-Gly-GCC	True	0.0	6.1223826	4.941743	5.0758333	8.816407
GGTTCAGTGGTAGAATTCTCGCCTGC	misc-tRF__tRNA-Gly-GCC	True	0.28	0.0	Ensemble	tRNA	misc-tRF__tRNA-Gly-GCC	tRNA	HICO-Familiar	True	True	False	['TCGA', 'LC']	<span style="color:green">Baseline, Seq, Seq-Rev, Seq-Seq, Seq-Struct</span>	<span style="color:green">>✓----</span><span style="color:goldenrod">|</span><span style="color:red">-----<</span>	GGTTCAGTGGTAGAATTCTCGCCTGC	........(((((....)).)))...	tRNA	<span style="background-color:lightgreen">GGTTCAGTGGTAGAATTCTCGCCTGC</span>	False	False	True	misc-tRF__tRNA-Gly-GCC	True	0.0	5.732055	10.183272	-4.288862	0.77180123	3p-CCA-tRF__MT-TP	True	0.0	0.3002336	-6.979895	1.1333573	8.7152405	misc-tRF__tRNA-Gly-GCC	True	0.0	12.740449	8.915087	5.9617586	4.6507983	5p-tRF__tRNA-Val-CAC	True	0.0	-0.2321786	-6.230812	3.5712261	8.125397	misc-tRF__tRNA-Gly-GCC	True	0.0	6.0720797	4.9671087	5.0759473	8.836782
GGTTCAGTGGTAGAATTCTCGCCTGCC	misc-tRF__tRNA-Gly-GCC	True	0.28	0.0	Ensemble	tRNA	misc-tRF__tRNA-Gly-GCC	tRNA	HICO-Familiar	True	True	False	['TCGA', 'LC']	<span style="color:green">Baseline, Seq, Seq-Rev, Seq-Seq, Seq-Struct</span>	<span style="color:green">>✓----</span><span style="color:goldenrod">|</span><span style="color:red">-----<</span>	GGTTCAGTGGTAGAATTCTCGCCTGCC	........(((((.........)))))	tRNA	<span style="background-color:lightgreen">GGTTCAGTGGTAGAATTCTCGCCTGCC</span>	False	False	True	misc-tRF__tRNA-Gly-GCC	True	0.0	5.7168803	10.219117	-4.2027454	0.78684425	misc-tRF__tRNA-Gly-GCC	True	0.0	0.30091843	-6.9825397	1.1130743	8.751806	misc-tRF__tRNA-Gly-GCC	True	0.0	11.106695	2.3298779	5.7121353	6.8254695	misc-tRF__tRNA-Gly-GCC	True	0.0	-0.2880095	-6.252246	3.5539324	8.135497	misc-tRF__tRNA-Gly-GCC	True	0.0	6.1178136	4.974475	5.099369	8.86625
GGTTCAGTGGTAGAATTCTCGCCTGCCA	misc-tRF__tRNA-Gly-GCC	True	0.28	0.04	Ensemble	tRNA	misc-tRF__tRNA-Gly-GCC	tRNA	HICO-Familiar	True	False	False	['LC']	<span style="color:green">Baseline, Seq, Seq-Rev, Seq-Seq, Seq-Struct</span>	<span style="color:green">>✓----</span><span style="color:goldenrod">|</span><span style="color:red">-----<</span>	GGTTCAGTGGTAGAATTCTCGCCTGCC	.......((((((.........))))))	tRNA	<span style="background-color:lightgreen">GGTTCAGTGGTAGAATTCTCGCCTGCC</span>	False	False	True	misc-tRF__tRNA-Gly-GCC	True	0.04	5.7291083	10.017138	-3.7564864	0.99041176	misc-tRF__tRNA-Gly-GCC	True	0.04	0.28244418	-6.974865	1.1388588	8.720889	misc-tRF__tRNA-Gly-GCC	True	0.04	11.118853	2.3469548	5.6987267	6.825817	misc-tRF__tRNA-Gly-GCC	True	0.04	-0.3055761	-6.128722	3.526909	8.140035	snoDB0629_binpos-54:74	True	0.04	6.1146607	4.9551578	5.0850725	8.851383
GGTTCAGTGGTAGAATTCTCGCCTGCCAC	misc-tRF__tRNA-Gly-GCC	True	0.3	0.07	Ensemble	tRNA	misc-tRF__tRNA-Gly-GCC	tRNA	HICO-Familiar	True	False	False	['LC']	<span style="color:green">Baseline, Seq, Seq-Rev, Seq-Seq, Seq-Struct</span>	<span style="color:green">>-✓---</span><span style="color:goldenrod">|</span><span style="color:red">-----<</span>	GGTTCAGTGGTAGAATTCTCGCCTGCC	......(((((((.........)))))))	tRNA	<span style="background-color:lightgreen">GGTTCAGTGGTAGAATTCTCGCCTGCC</span>	False	False	True	misc-tRF__tRNA-Gly-GCC	True	0.1	5.6848445	9.99023	-3.6428769	1.0146227	misc-tRF__tRNA-Gly-GCC	True	0.07	0.2697934	-6.933482	14.696416	10.78904	misc-tRF__tRNA-Gly-GCC	True	0.07	11.0978365	2.3130815	5.7254443	6.8355885	28S_binpos-3210:3240	True	0.07	-0.5696629	-5.7767	3.4279497	8.179798	misc-tRF__tRNA-Gly-GCC	True	0.07	6.093652	5.0352435	5.0962534	8.8203335
GGTTCAGTGGTAGAATTCTCGCCTGCCACG	5p-tRF__tRNA-Gly-TCC	True	0.28	0.1	Ensemble	tRNA	misc-tRF__tRNA-Gly-GCC	tRNA	HICO-Familiar	True	False	False	['LC']	<span style="color:green">Baseline, Seq, Seq-Rev, Seq-Seq, Seq-Struct</span>	<span style="color:green">>-✓---</span><span style="color:goldenrod">|</span><span style="color:red">-----<</span>	GGTTCAGTGGTAGAATTCTCGCCTGCC	......(((((((.........))))))).	tRNA	<span style="background-color:lightgreen">GGTTCAGTGGTAGAATTCTCGCCTGCC</span>	False	False	True	5p-tRF__tRNA-Gly-TCC	True	0.1	5.7099304	10.02538	-3.639709	1.0111314	misc-tRF__tRNA-Gly-GCC	True	0.1	0.28032368	-6.848861	14.717205	10.799385	5p-tRF__tRNA-Arg-TCT	True	0.1	12.862725	9.231375	6.428304	7.359354	28S_binpos-3210:3240	True	0.2	-0.5513585	-5.7097054	3.4370708	8.183412	12S_binpos-210:240	True	0.1	5.879412	5.475116	7.2294235	1.796618
GGTTCATATCCCGGACGA	3p-CCA-tRF__tRNA-Tyr-GTA	True	0.29	0.22	Ensemble	tRNA	LINC00324__ENST00000315707.4_binpos-660:690;misc-tRF__tRNA-Pro-AGG;misc-tRF__tRNA-Pro-CGG;misc-tRF__tRNA-Pro-TGG	lncRNA;tRNA	LOCO	True	False	False	['LC']	<span style="color:green">Baseline, Seq-Struct</span>	<span style="color:green">>---✓-</span><span style="color:goldenrod">|</span><span style="color:red">-----<</span>	GGTTCGATTCCCCGACGG	.((((.......))))..	tRNA	<span style="background-color:lightgreen">GGTTC</span><span style="background-color:red">GAT</span><span style="background-color:lightgreen">TCCC</span>CGACGG	False	False	False	misc-tRF__tRNA-Asp-GTC	False	0.32	0.83468187	11.116619	-2.6403706	-8.590599	RNU1-1__ENST00000383925.1_binpos-28:56	False	0.45	-3.0004942	1.0906656	12.684683	-3.452782	3p-CCA-tRF__tRNA-Tyr-GTA	True	0.22	3.1865132	8.23969	9.313281	5.7584696	5S_binpos-50:75	False	0.57	-1.711685	-3.9130774	7.1369076	7.0442295	18S_binpos-1736:1764	True	0.05	3.5827365	11.13897	10.87145	10.884465
GGTTCATATCCCGGACGAG	misc-tRF__tRNA-Asp-GTC	True	0.28	0.27	Ensemble	tRNA	LINC00324__ENST00000315707.4_binpos-660:690;misc-tRF__tRNA-Pro-AGG;misc-tRF__tRNA-Pro-CGG;misc-tRF__tRNA-Pro-TGG	lncRNA;tRNA	LOCO	True	True	False	['TCGA', 'LC']	<span style="color:green">Baseline, Seq, Seq-Rev</span>	<span style="color:green">>----✓</span><span style="color:goldenrod">|</span><span style="color:red">-----<</span>	GGTTCGATTCCCCGACGGGGAG	.((((.......))))...	tRNA	<span style="background-color:lightgreen">GGTTC</span><span style="background-color:red">GAT</span><span style="background-color:lightgreen">TCCC</span>CGACGGGGAG	False	False	False	misc-tRF__tRNA-Asp-GTC	True	0.27	-0.87136745	8.404602	-2.6372197	-8.584407	RNU1-1__ENST00000383925.1_binpos-28:56	False	0.48	-3.0344772	1.1004612	12.692252	-3.4375064	3p-CCA-tRF__tRNA-Tyr-GTA	False	0.29	3.2095761	8.213264	9.332981	5.801855	misc-tRF__tRNA-Asp-GTC	True	0.27	-1.6372718	-3.9133017	7.134459	7.0475893	misc-tRF__tRNA-Leu-CAG	True	0.0	3.5874448	11.146507	10.867711	10.880153
GGTTCATATCCCGGACGAGC	RPL13__ENST00000487034.5_binpos-532:560	False	0.28	0.5	Ensemble	protein_coding	3p-tRF__tRNA-Pro-AGG;3p-tRF__tRNA-Pro-CGG;3p-tRF__tRNA-Pro-TGG;LINC00324__ENST00000315707.4_binpos-660:690	lncRNA;tRNA	LOCO	True	False	False	['LC']	<span style="color:red">Seq, Seq-Rev, Seq-Seq, Seq-Struct</span>	<span style="color:green">>-----</span><span style="color:goldenrod">|</span><span style="color:red">--✗--<</span>	TATTCCCATGACCCGCCGG	.((((.......))))....	Novel	TAT<span style="background-color:lightgreen">TCCC</span><span style="background-color:red">AT</span><span style="background-color:lightgreen">GAC</span>CCGCCGG	False	False	False	RPL13__ENST00000487034.5_binpos-532:560	False	0.5	-0.06168747	9.149203	-2.4568093	-10.480722	RNU1-1__ENST00000383925.1_binpos-28:56	False	0.5	-3.7877762	3.2884717	12.710039	-3.423664	3p-CCA-tRF__tRNA-Tyr-GTA	False	0.5	3.179896	8.171253	9.436655	5.8921714	misc-tRF__tRNA-Glu-CTC	False	0.3	-1.4911689	-3.9306273	7.135166	7.039019	misc-tRF__tRNA-Leu-CAG	True	0.05	3.58493	11.158292	10.856597	10.872361
GGTTCATATCCCGGACGAGCC	3p-CCA-tRF__tRNA-Ala-AGC	True	0.28	0.25	Ensemble	tRNA	3p-tRF__tRNA-Pro-AGG;3p-tRF__tRNA-Pro-CGG;3p-tRF__tRNA-Pro-TGG;LINC00324__ENST00000315707.4_binpos-660:690	lncRNA;tRNA	LOCO	True	False	False	['LC']	<span style="color:green">Baseline, Seq-Rev</span>	<span style="color:green">>----✓</span><span style="color:goldenrod">|</span><span style="color:red">-----<</span>	GGTTCGATTCCCCGACGGGGAGCC	(((((...........)))))	tRNA	<span style="background-color:lightgreen">GGTTC</span><span style="background-color:red">GATTCCCCGACGGG</span><span style="background-color:lightgreen">GAGCC</span>	False	False	False	RPL13__ENST00000487034.5_binpos-532:560	False	0.5	0.4440759	9.551111	-2.459466	-10.484209	RNU1-1__ENST00000383925.1_binpos-28:56	False	0.46	-3.7449634	3.3110437	12.73309	-3.43843	28S_binpos-2520:2550	False	0.33	-1.9225708	-4.895481	9.518419	5.963371	3p-CCA-tRF__tRNA-Ala-AGC	True	0.25	-1.4448792	-4.006595	7.1268983	7.035883	misc-tRF__tRNA-Leu-CAG	True	0.1	3.5833492	11.149182	10.8665085	10.85884
GGTTCATATCCCGGACGAGCCCCA	RNY5_binpos-60:84	False	0.28	0.54	Ensemble	YRNA	3p-CCA-tRF__tRNA-Pro-AGG;3p-CCA-tRF__tRNA-Pro-CGG;3p-CCA-tRF__tRNA-Pro-TGG	tRNA	LOCO	True	False	False	['LC']	<span style="color:red">Seq, Seq-Rev, Seq-Seq, Seq-Struct</span>	<span style="color:green">>-----</span><span style="color:goldenrod">|</span><span style="color:red">---✗-<</span>	GCGCTGGAGCGTCGGGCCCAT	(((((...........)))))...	Novel	GCGCTG<span style="background-color:lightgreen">GAGC</span><span style="background-color:red">GTCGGG</span><span style="background-color:lightgreen">CCCA</span>T	False	False	False	RNY5_binpos-60:84	False	0.54	1.1271943	11.21236	-2.4892962	-10.471307	5S_binpos-25:50	False	0.5	-3.4115996	1.0022719	12.724241	-3.4012406	3p-CCA-tRF__tRNA-Ala-AGC	False	0.46	14.960475	6.049756	9.809155	6.051473	3p-CCA-tRF__tRNA-Ala-AGC	False	0.32	-1.9228486	-4.323642	-4.702075	3.651917	misc-tRF__tRNA-Leu-CAG	True	0.21	3.5757282	11.156829	10.870592	10.883028
GGTTCATATCCCGGACGAGCCCCCA	3p-CCA-tRF__tRNA-Ala-AGC	False	0.29	0.48	Ensemble	tRNA	3p-CCA-tRF__tRNA-Pro-AGG;3p-CCA-tRF__tRNA-Pro-CGG;3p-CCA-tRF__tRNA-Pro-TGG	tRNA	LOCO	True	False	False	['LC']	<span style="color:red">Seq, Seq-Rev, Seq-Seq, Seq-Struct</span>	<span style="color:green">>-----</span><span style="color:goldenrod">|</span><span style="color:red">--✗--<</span>	ACCGATCCCGGAGAAGCC	(((((...........)))))....	Novel	ACCG<span style="background-color:lightgreen">ATCCCGGA</span><span style="background-color:red">GA</span><span style="background-color:lightgreen">AGCC</span>	False	False	False	28S_binpos-2040:2070	False	0.4	2.074759	11.215528	-2.4865587	-10.453077	18S_binpos-308:336	False	0.4	-3.7577996	0.9584208	12.724553	-3.3818927	3p-CCA-tRF__tRNA-Ala-AGC	False	0.48	14.900614	6.1895866	9.676717	6.0150323	3p-CCA-tRF__tRNA-Ala-AGC	False	0.32	-1.8193597	-4.3724265	-4.6909795	3.6785517	28S_binpos-1680:1710	True	0.24	3.5752332	11.171217	10.864303	10.891175
GGTTCATCCCGGACGAGC	misc-tRF__tRNA-Asp-GTC	True	0.28	0.26	Ensemble	tRNA		lncRNA;protein_coding	LOCO	True	False	False	['LC']	<span style="color:green">Baseline, Seq</span>	<span style="color:green">>----✓</span><span style="color:goldenrod">|</span><span style="color:red">-----<</span>	GGTTCGATTCCCCGACGGGGAGC	.((((.....))))....	tRNA	<span style="background-color:lightgreen">GGTTC</span><span style="background-color:red">GAT</span><span style="background-color:lightgreen">TCCC</span>CGACGGGGAGC	False	False	False	misc-tRF__tRNA-Asp-GTC	True	0.26	0.105201304	9.941578	-2.365946	-10.213424	RNU1-1__ENST00000383925.1_binpos-28:56	False	0.48	-2.4303796	1.2525967	12.694718	-3.4020436	3p-CCA-tRF__tRNA-Ala-AGC	False	0.36	2.1647208	7.5803127	7.9943786	3.9272711	misc-tRF__tRNA-Asp-GTC	False	0.5	-1.6179192	-3.940468	-2.0049644	2.0057983	28S_binpos-450:480	True	0.25	-3.5725574	7.9757266	13.916082	-2.6893892
GGTTCATCCCGGACGAGCC	3p-CCA-tRF__tRNA-Asp-GTC	True	0.28	0.25	Ensemble	tRNA	ANGEL2__ENST00000481918.1_binpos-23:46	protein_coding	LOCO	True	False	False	['LC']	<span style="color:green">Seq, Seq-Rev</span>	<span style="color:green">>----✓</span><span style="color:goldenrod">|</span><span style="color:red">-----<</span>	GGTTCGATTCCCCGACGGGGAGCC	(((((.((...)).)))))	tRNA	<span style="background-color:lightgreen">GGTTC</span><span style="background-color:red">GATTCCCCGACGGG</span><span style="background-color:lightgreen">GAGCC</span>	False	False	False	3p-CCA-tRF__tRNA-Asp-GTC	True	0.25	0.60624045	10.368696	-2.3928804	-10.238333	RNU1-1__ENST00000383925.1_binpos-28:56	False	0.48	-2.4739628	1.2441273	12.694428	-3.4058022	3p-CCA-tRF__tRNA-Asp-GTC	False	0.32	-2.512696	0.95513284	9.329819	5.5981355	5S_binpos-50:75	True	0.25	-1.6463331	-4.003976	-2.0131197	2.014847	28S_binpos-450:480	False	0.3	-3.5754755	7.9764266	13.913969	-2.6917539
GGTTCATCCCGGACGAGCCCA	28S_binpos-3180:3210	False	0.3	0.54	Ensemble	rRNA	no_annotation	no_annotation	no_annotation	True	False	False	['LC']	<span style="color:red">Baseline, Seq, Seq-Rev, Seq-Seq, Seq-Struct</span>	<span style="color:green">>-----</span><span style="color:goldenrod">|</span><span style="color:red">---✗-<</span>	GGGGGCACGGTCCCCCGCGAGGGG	(((((.((...)).)))))..	Novel	GGGGGCACGG<span style="background-color:lightgreen">TCCC</span><span style="background-color:red">CCG</span><span style="background-color:lightgreen">CGAG</span>GGG	False	False	False	28S_binpos-0:30	False	0.48	2.2327936	11.223909	-2.578654	-10.32557	28S_binpos-3180:3210	False	0.54	-2.4497266	1.366136	12.704061	-3.3852077	3p-CCA-tRF__tRNA-Asp-GTC	False	0.32	17.73396	-2.0897849	9.368224	5.759027	5p-tRF__MT-TL	False	0.32	-1.9433676	-4.5056934	-2.0121078	2.0133536	28S_binpos-450:480	False	0.38	-3.5823736	7.9787836	13.914602	-2.6944466
GGTTCATCCCGGACGAGCCCC	28S_binpos-3180:3210	False	0.3	0.54	Ensemble	rRNA	ANGEL2__ENST00000481918.1_binpos-23:46	protein_coding	LOCO	True	False	False	['LC']	<span style="color:red">Baseline, Seq, Seq-Rev, Seq-Seq, Seq-Struct</span>	<span style="color:green">>-----</span><span style="color:goldenrod">|</span><span style="color:red">---✗-<</span>	GGGGGCACGGTCCCCCGCGAGGGG	(((((.((...)).)))))..	Novel	GGGGGCACGG<span style="background-color:lightgreen">TCCC</span><span style="background-color:red">CCG</span><span style="background-color:lightgreen">CGAG</span>GGG	False	False	False	28S_binpos-2520:2550	False	0.48	1.8574816	11.053054	-2.4633045	-10.261994	28S_binpos-3180:3210	False	0.54	-2.4986212	1.2719765	12.703056	-3.3813984	3p-CCA-tRF__tRNA-Asp-GTC	False	0.43	17.551018	-2.2108467	9.368413	5.712019	5S_binpos-50:75	False	0.29	-1.9362997	-4.496326	-2.0215263	2.016794	28S_binpos-450:480	False	0.33	-3.58488	7.983517	13.914442	-2.6930194
GGTTCATCCCGGACGAGCCCCA	3p-CCA-tRF__tRNA-Ala-AGC	False	0.3	0.55	Ensemble	tRNA	no_annotation	no_annotation	no_annotation	True	False	False	['LC']	<span style="color:red">Baseline, Seq, Seq-Rev, Seq-Seq, Seq-Struct</span>	<span style="color:green">>-----</span><span style="color:goldenrod">|</span><span style="color:red">---✗-<</span>	TCGGATCCCATCCTCGTCGCCA	(((((.((...)).)))))...	Novel	T<span style="background-color:lightgreen">CGGA</span>TCCCATCCTCGTCGCCA	False	False	False	28S_binpos-0:30	False	0.48	3.0930393	11.55403	-2.5614703	-10.316259	3p-CCA-tRF__tRNA-Ala-AGC	False	0.55	-2.5371225	1.2359914	12.701084	-3.3792574	28S_binpos-450:480	False	0.32	16.63481	-6.3139515	10.816798	3.9949727	5S_binpos-50:75	False	0.32	-1.9207323	-4.4687266	-2.0157804	2.0010102	28S_binpos-450:480	False	0.38	-3.6299827	8.028702	13.916281	-2.6945376
GGTTCATCCCGGACGAGCCCCCA	28S_binpos-3180:3210	False	0.3	0.61	Ensemble	rRNA	ANGEL2__ENST00000481918.1_binpos-23:46	protein_coding	LOCO	True	False	False	['LC']	<span style="color:red">Baseline, Seq, Seq-Rev, Seq-Seq, Seq-Struct</span>	<span style="color:green">>-----</span><span style="color:goldenrod">|</span><span style="color:red">----✗<</span>	GGGCACGGTCCCCCGCGAGGGG	(((((.((...)).)))))....	Novel	GGGCACGGT<span style="background-color:lightgreen">CCCCC</span>GCGAGGGG	False	False	False	28S_binpos-2520:2550	False	0.48	3.2999105	11.646433	-2.5404825	-10.304262	28S_binpos-3180:3210	False	0.61	-2.4753642	1.3610306	12.708327	-3.3734534	28S_binpos-450:480	False	0.46	17.092834	-4.106229	9.377917	5.9585614	5S_binpos-50:75	False	0.32	-1.9213176	-4.4408283	-2.0159764	2.0124907	18S_binpos-924:952	False	0.35	-3.578386	7.9771366	13.915057	-2.6922123
GGTTCATCCGGGTGCCCCCTCCA	3p-CCA-tRF__tRNA-Cys-GCA	True	0.28	0.22	Ensemble	tRNA	SLC9B2__ENST00000394785.9_binpos-2820:2850	protein_coding	LOCO	False	True	False	['TCGA']	<span style="color:green">Seq, Seq-Rev, Seq-Struct</span>	<span style="color:green">>---✓-</span><span style="color:goldenrod">|</span><span style="color:red">-----<</span>	ATCCGGGTGCCCCCTCCA	((.....))(((....)))....	tRNA	<span style="background-color:lightgreen">ATCCGGGTGCCCCCTCCA</span>	False	False	False	3p-CCA-tRF__tRNA-Cys-GCA	True	0.22	2.585226	10.401675	1.5755582	-6.6760726	3p-CCA-tRF__tRNA-Ala-AGC	False	0.35	-0.99425805	5.261295	7.6195097	11.057187	3p-CCA-tRF__tRNA-Cys-GCA	True	0.22	17.25712	-5.365442	6.174458	-0.053357348	3p-CCA-tRF__tRNA-Cys-GCA	True	0.22	-0.7529283	-3.117905	9.416921	1.485475	AOPEP__ENST00000478473.1_binpos-600:630	False	0.35	11.583874	8.886131	10.419786	12.151075
GGTTCATGATGACACAGGACCTTGTCTGA	snoDB0668_binpos-0:27	True	0.28	0.0	Ensemble	snoRNA	snoDB0668_binpos-0:27	snoRNA	HICO-Familiar	False	True	False	['TCGA']	<span style="color:green">Baseline, Seq, Seq-Rev, Seq-Seq, Seq-Struct</span>	<span style="color:green">>✓----</span><span style="color:goldenrod">|</span><span style="color:red">-----<</span>	GGTTCATGATGACACAGGACCTTGTCTGA	(((((.((......)))))))........	snoRNA	<span style="background-color:lightgreen">GGTTCATGATGACACAGGACCTTGTCTGA</span>	False	False	True	snoDB0668_binpos-0:27	True	0.0	5.0468297	4.495948	4.890781	-3.2932792	snoDB0668_binpos-0:27	True	0.0	0.9675942	-2.6778164	7.9228067	7.3540053	snoDB0668_binpos-0:27	True	0.0	11.536814	5.5701923	8.969982	5.7957296	snoDB0668_binpos-0:27	True	0.0	1.2964994	4.068339	-0.18977886	8.376249	snoDB0668_binpos-0:27	True	0.0	1.0431587	3.189841	6.331248	0.4041553
GGTTCATGCCTTGGACACATAG	snoDB0835_binpos-112:135	True	0.28	0.0	Ensemble	snoRNA	snoDB0835_binpos-112:135	snoRNA	HICO-Familiar	True	True	False	['TCGA', 'LC']	<span style="color:green">Baseline, Seq, Seq-Rev, Seq-Seq, Seq-Struct</span>	<span style="color:green">>✓----</span><span style="color:goldenrod">|</span><span style="color:red">-----<</span>	GGTTCATGCCTTGGACACATAG	.(((((.....)))))......	snoRNA	<span style="background-color:lightgreen">GGTTCATGCCTTGGACACATAG</span>	False	False	True	snoDB0835_binpos-112:135	True	0.0	4.3992777	3.077404	-0.60359484	-0.105493575	snoDB0835_binpos-112:135	True	0.0	1.1815287	-3.2197762	4.318833	1.3550154	snoDB0835_binpos-112:135	True	0.0	14.385787	-5.284204	12.112143	7.1327453	snoDB0835_binpos-112:135	True	0.0	0.46579146	3.405213	-8.877324	2.832719	snoDB0835_binpos-112:135	True	0.0	10.775271	-6.4851065	4.81724	6.3193765
GGTTCATTTCCACCTTTCGGGCG	CERT1__ENST00000647127.2_binpos-58:87	False	0.3	0.71	Ensemble	protein_coding	misc-tRF__tRNA-SeC-TCA	tRNA	LOCO	True	False	False	['LC']	<span style="color:red">Baseline, Seq, Seq-Rev, Seq-Seq, Seq-Struct</span>	<span style="color:green">>-----</span><span style="color:goldenrod">|</span><span style="color:red">----✗<</span>	GCACGGCAAGGGGCTCGGTATTTTTTTC	(((........))).........	Novel	GCACGGCAAGGGGCTCGGT<span style="background-color:lightgreen">ATTT</span><span style="background-color:red">T</span><span style="background-color:lightgreen">TTTC</span>	False	False	False	3p-CCA-tRF__tRNA-SeC-TCA	False	0.43	-0.16351624	10.349517	2.656406	-5.0717683	CERT1__ENST00000647127.2_binpos-58:87	False	0.71	-2.4936628	1.3049757	-5.5096083	9.829228	3p-CCA-tRF__tRNA-SeC-TCA	False	0.43	17.049557	-3.9900565	14.811095	7.213751	28S_binpos-4050:4080	False	0.58	7.0739546	4.5913787	1.1984226	14.308034	snoDB0703_binpos-26:52	False	0.3	2.2752004	9.119919	1.3942555	5.385226
GGTTCATTTCCACCTTTCGGGCGC	CERT1__ENST00000647127.2_binpos-58:87	False	0.3	0.62	Ensemble	protein_coding	3p-CCA-tRF__tRNA-SeC-TCA	tRNA	LOCO	True	False	False	['LC']	<span style="color:red">Baseline, Seq, Seq-Rev, Seq-Seq, Seq-Struct</span>	<span style="color:green">>-----</span><span style="color:goldenrod">|</span><span style="color:red">----✗<</span>	GAATACCGGGTGCTGTAGGCTTTTCTCGT	(((........)))..........	Novel	GAATAC<span style="background-color:lightgreen">CGGG</span>TGCTGTAGGCTTTTCTCGT	False	False	False	3p-CCA-tRF__tRNA-SeC-TCA	False	0.38	-0.2669808	10.395857	2.6432335	-5.074128	CERT1__ENST00000647127.2_binpos-58:87	False	0.62	-2.4842668	1.2654243	-5.5101013	9.829727	3p-CCA-tRF__tRNA-SeC-TCA	False	0.38	14.401687	6.0488534	14.776459	7.2031164	3p-CCA-tRF__tRNA-SeC-TCA	False	0.38	7.0679836	4.6010084	1.2091019	14.296043	18S_binpos-112:140	False	0.33	2.291393	9.13002	1.4457197	5.417483
GGTTCATTTCCACCTTTCGGGCGCCA	3p-CCA-tRF__tRNA-SeC-TCA	True	0.28	0.27	Ensemble	tRNA	3p-CCA-tRF__tRNA-SeC-TCA	tRNA	LOCO	True	False	False	['LC']	<span style="color:green">Seq, Seq-Rev, Seq-Struct</span>	<span style="color:green">>----✓</span><span style="color:goldenrod">|</span><span style="color:red">-----<</span>	TTCCACCTTTCGGGCGCCA	(((.....(((.......))).))).	tRNA	<span style="background-color:lightgreen">TTCCACCTTTCGGGCGCCA</span>	False	False	False	3p-CCA-tRF__tRNA-SeC-TCA	True	0.27	1.3856524	10.608949	2.604406	-5.0793104	28S_binpos-4980:5010	False	0.5	-2.5035748	1.2882948	-5.508245	9.829128	3p-CCA-tRF__tRNA-SeC-TCA	True	0.27	12.605728	9.581478	5.5814695	7.4347906	3p-CCA-tRF__tRNA-SeC-TCA	True	0.27	7.0739493	4.589726	1.1955318	14.311861	MT-CO1__ENST00000361624.2_binpos-1280:1300	False	0.31	2.264853	9.153739	1.392248	5.3786545
GGTTCATTTCCGGTGTCGTC	misc-tRF__MT-TE	False	0.3	0.58	Ensemble	tRNA	MALRD1__ENST00000377266.7_binpos-390:420	protein_coding	LOCO	True	False	False	['LC']	<span style="color:red">Baseline, Seq, Seq-Rev, Seq-Seq, Seq-Struct</span>	<span style="color:green">>-----</span><span style="color:goldenrod">|</span><span style="color:red">---✗-<</span>	GCAAATCGGTCGTCCGACCTGGGT	((.......)).........	Novel	GCAAATC<span style="background-color:lightgreen">GGT</span><span style="background-color:red">CGTCCGACCTG</span><span style="background-color:lightgreen">GGT</span>	False	False	False	snoDB0703_binpos-26:52	False	0.35	-0.34679592	10.999621	-2.0675426	-6.2454376	misc-tRF__MT-TE	False	0.58	5.579763	4.1545367	11.788445	9.909487	misc-tRF__MT-TE	False	0.5	2.456377	6.642397	9.545068	2.4685626	misc-tRF__tRNA-His-GTG	False	0.41	-1.1932409	-2.4969401	3.284635	9.026185	18S_binpos-112:140	False	0.3	3.8272786	11.390713	10.9665575	10.961479
GGTTCATTTCCTCTTCTTAACACC	ALDH9A1__ENST00000354775.5_binpos-1980:2010	False	0.28	0.46	Ensemble	protein_coding	no_annotation	no_annotation	no_annotation	False	True	False	['TCGA']	<span style="color:red">Baseline, Seq, Seq-Rev, Seq-Seq, Seq-Struct</span>	<span style="color:green">>-----</span><span style="color:goldenrod">|</span><span style="color:red">--✗--<</span>	TCCTTCTCCATTCCCACTGCTTCACTTG	((.......)).............	Novel	TC<span style="background-color:lightgreen">CTTCT</span>CCATTCCCACTGCTTCACTTG	False	False	False	ALDH9A1__ENST00000354775.5_binpos-1980:2010	False	0.46	1.1223716	3.729446	2.7277932	-3.3537557	PAQR5__ENST00000340965.4_binpos-3810:3840	False	0.44	1.5599253	-1.1889893	6.8812437	1.6912202	ALDH9A1__ENST00000354775.5_binpos-1980:2010	False	0.39	13.432063	4.554021	9.637646	2.3398032	PAQR5__ENST00000340965.4_binpos-3810:3840	False	0.37	2.0061095	6.5267406	3.7912552	4.247417	TG__ENST00000522691.1_binpos-60:90	False	0.32	3.5861866	11.712578	10.942273	11.031962
GGTTCATTTCCTCTTCTTAACACCA	ALDH9A1__ENST00000354775.5_binpos-1980:2010	False	0.28	0.5	Ensemble	protein_coding	no_annotation	no_annotation	no_annotation	False	True	False	['TCGA']	<span style="color:red">Baseline, Seq, Seq-Rev, Seq-Seq, Seq-Struct</span>	<span style="color:green">>-----</span><span style="color:goldenrod">|</span><span style="color:red">--✗--<</span>	TCCATTCCCACTGCTTCACTTGCCTAGTCT	(((..................))).	Novel	TCCA<span style="background-color:lightgreen">TTCC</span>CACTGCTTCACTTGCCTAGTCT	False	False	False	ALDH9A1__ENST00000354775.5_binpos-1980:2010	False	0.5	2.7120233	6.3224525	2.7337682	-3.3620317	PAQR5__ENST00000340965.4_binpos-3810:3840	False	0.32	1.5508078	-1.1370251	6.9182034	1.6777782	ALDH9A1__ENST00000354775.5_binpos-1980:2010	False	0.43	12.505874	7.8900948	4.3284388	9.793149	PAQR5__ENST00000340965.4_binpos-3810:3840	False	0.4	2.0067012	6.510344	3.790307	4.2187796	RAD23A__ENST00000591467.1_binpos-290:319	False	0.28	3.5506363	11.723455	10.90789	11.033956
GGTTCCATAGTGTAATGGTTAGCACTCTG	5p-tRF__tRNA-Val-TAC	True	0.3	0.0	Ensemble	tRNA	5p-tRF__tRNA-Gln-CTG	tRNA	LOCO	True	True	False	['TCGA', 'LC']	<span style="color:green">Baseline, Seq, Seq-Rev, Seq-Seq, Seq-Struct</span>	<span style="color:green">>✓----</span><span style="color:goldenrod">|</span><span style="color:red">-----<</span>	GGTTCCATAGTGTAATGGTTAGCACTCTG	.....((.(((((........))))).))	tRNA	<span style="background-color:lightgreen">GGTTCCATAGTGTAATGGTTAGCACTCTG</span>	False	False	False	5p-tRF__tRNA-Gln-CTG	True	0.07	5.205073	10.94822	-6.3430667	1.5743849	5p-tRF__tRNA-Val-TAC	True	0.0	1.1586057	-7.580568	11.179903	1.8200421	misc-tRF__tRNA-His-GTG	True	0.03	12.575128	10.10938	6.0196624	6.211059	5p-tRF__tRNA-Gly-TCC	True	0.0	9.230288	1.8639202	0.23829092	1.9666028	3p-CCA-tRF__tRNA-Tyr-GTA	True	0.0	-0.9918533	8.101938	0.9305559	5.017813
GGTTCCATAGTGTAATGGTTAGCACTCTGG	snoDB1049_binpos-48:68	True	0.3	0.0	Ensemble	snoRNA	5p-tR-half__tRNA-Gln-CTG	tRNA	LOCO	False	True	False	['TCGA']	<span style="color:green">Baseline, Seq, Seq-Rev, Seq-Seq, Seq-Struct</span>	<span style="color:green">>✓----</span><span style="color:goldenrod">|</span><span style="color:red">-----<</span>	GGTTCCATAGTGTAATGGTTAGCACTCTGG	....(((.(((((........))))).)))	snoRNA	<span style="background-color:lightgreen">GGTTCCATAGTGTAATGGTTAGCACTCTGG</span>	False	False	False	5p-tR-half__tRNA-Gln-CTG	True	0.03	5.2990246	10.946054	-10.622196	6.9015465	snoDB1049_binpos-48:68	True	0.0	1.1597757	-7.577962	11.189717	1.8012701	5p-tRF__tRNA-His-GTG	True	0.0	12.59441	10.472541	6.6041737	7.5459514	misc-tRF__tRNA-Leu-CAG	True	0.0	9.208156	1.9003294	0.24203096	1.9315486	misc-tRF__tRNA-Leu-CAG	True	0.0	7.515942	-5.5015974	14.73579	10.717041
GGTTCCATAGTGTAGCGG	5p-tRF__tRNA-Val-TAC	True	0.28	0.0	Ensemble	tRNA	5p-tRF__tRNA-Val-TAC	tRNA	HICO-Familiar	True	True	False	['TCGA', 'LC']	<span style="color:green">Baseline, Seq, Seq-Rev, Seq-Seq, Seq-Struct</span>	<span style="color:green">>✓----</span><span style="color:goldenrod">|</span><span style="color:red">-----<</span>	GGTTCCATAGTGTAGCGG	..................	tRNA	<span style="background-color:lightgreen">GGTTCCATAGTGTAGCGG</span>	False	False	True	5p-tRF__tRNA-Val-TAC	True	0.0	3.9771576	11.700436	-4.1760936	-0.036851913	5p-tRF__tRNA-Val-TAC	True	0.0	-2.8483655	1.4107659	-0.53683835	2.6235547	5p-tRF__tRNA-Val-TAC	True	0.0	6.7182345	13.703817	10.907557	-0.17422628	5p-tRF__tRNA-Val-TAC	True	0.0	-1.9508882	-4.681377	-6.053066	11.14546	5p-tRF__tRNA-Val-TAC	True	0.0	3.4432983	1.610971	-0.049763996	2.3632367
GGTTCCATAGTGTAGCGGT	5p-tRF__tRNA-Val-TAC	True	0.28	0.0	Ensemble	tRNA	5p-tRF__tRNA-Val-TAC	tRNA	HICO-Familiar	True	True	False	['TCGA', 'LC']	<span style="color:green">Baseline, Seq, Seq-Rev, Seq-Seq, Seq-Struct</span>	<span style="color:green">>✓----</span><span style="color:goldenrod">|</span><span style="color:red">-----<</span>	GGTTCCATAGTGTAGCGGT	...................	tRNA	<span style="background-color:lightgreen">GGTTCCATAGTGTAGCGGT</span>	False	False	True	5p-tRF__tRNA-Val-TAC	True	0.0	4.190919	11.6341095	-4.215568	-0.021253765	5p-tRF__tRNA-Val-TAC	True	0.0	-2.9221156	1.3557892	-0.5367794	2.62565	5p-tRF__tRNA-Val-TAC	True	0.0	6.625705	13.614696	10.903988	-0.18292534	5p-tRF__tRNA-Val-TAC	True	0.0	-1.8890278	-4.7989244	-6.055156	11.147736	5p-tRF__tRNA-Val-TAC	True	0.0	3.4543827	1.6018842	-0.05181462	2.3634534
GGTTCCATAGTGTAGCGGTATCACGTCTGC	3p-CCA-tRF__tRNA-Ala-AGC	True	0.28	0.0	Ensemble	tRNA	no_annotation	no_annotation	no_annotation	False	True	False	['TCGA']	<span style="color:green">Baseline, Seq, Seq-Rev, Seq-Struct</span>	<span style="color:green">>✓----</span><span style="color:goldenrod">|</span><span style="color:red">-----<</span>	GGTTCCATAGTGTAGCGGTATCACGTCTGC	...........((((((......)).))))	tRNA	<span style="background-color:lightgreen">GGTTCCATAGTGTAGCGGTATCACGTCTGC</span>	False	False	False	3p-CCA-tRF__tRNA-Ala-AGC	True	0.0	5.5528073	10.207673	-4.6864047	0.35800415	3p-CCA-tRF__MT-TP	False	0.43	0.7411539	-5.673843	11.520537	2.5233142	misc-tRF__tRNA-Arg-CCT	True	0.03	12.469711	10.132696	5.9023137	6.8103833	misc-tRF__tRNA-His-GTG	True	0.03	-1.2976199	-5.462914	-6.249483	10.670473	28S_binpos-4620:4650	True	0.2	-0.30014014	9.385236	0.648267	3.2274673
GGTTCCATAGTGTAGCGGTT	5p-tRF__tRNA-Val-TAC	True	0.28	0.0	Ensemble	tRNA	5p-tRF__tRNA-Val-TAC	tRNA	HICO-Familiar	True	True	False	['TCGA', 'LC']	<span style="color:green">Baseline, Seq, Seq-Rev, Seq-Seq, Seq-Struct</span>	<span style="color:green">>✓----</span><span style="color:goldenrod">|</span><span style="color:red">-----<</span>	GGTTCCATAGTGTAGCGGTT	....................	tRNA	<span style="background-color:lightgreen">GGTTCCATAGTGTAGCGGTT</span>	False	False	True	5p-tRF__tRNA-Val-TAC	True	0.0	4.1316557	11.34526	-4.1864233	-0.042558964	5p-tRF__tRNA-Val-TAC	True	0.0	1.7086251	-7.114807	-0.53682804	2.623918	5p-tRF__tRNA-Val-TAC	True	0.0	7.071053	13.10647	10.920181	-0.19183594	5p-tRF__tRNA-Val-TAC	True	0.0	-1.8133641	-5.062138	-6.054594	11.143505	5p-tRF__tRNA-Val-TAC	True	0.0	3.4527926	1.6010581	-0.034842446	2.3833253
GGTTCCATAGTGTAGCGGTTA	5p-tRF__tRNA-Val-TAC	True	0.28	0.05	Ensemble	tRNA	5p-tRF__tRNA-Val-TAC	tRNA	HICO-Familiar	True	False	False	['LC']	<span style="color:green">Baseline, Seq, Seq-Rev, Seq-Seq, Seq-Struct</span>	<span style="color:green">>✓----</span><span style="color:goldenrod">|</span><span style="color:red">-----<</span>	GGTTCCATAGTGTAGCGGTT	.....................	tRNA	<span style="background-color:lightgreen">GGTTCCATAGTGTAGCGGTT</span>	False	False	True	5p-tRF__tRNA-Val-TAC	True	0.05	4.141786	11.204645	-4.1521244	-0.038415264	5p-tRF__tRNA-Val-TAC	True	0.05	1.7307652	-7.1199555	-0.5358125	2.6230624	5p-tRF__tRNA-Val-TAC	True	0.05	8.44037	-5.8691397	10.977589	-0.2233088	5p-tRF__tRNA-Val-TAC	True	0.05	-1.4418901	-5.282724	-6.046427	11.1457405	5p-tRF__tRNA-Val-TAC	True	0.05	3.457069	1.5849603	-0.059765715	2.3592312
GGTTCCATAGTGTAGCGGTTAT	5p-tRF__tRNA-Val-TAC	True	0.28	0.04	Ensemble	tRNA	5p-tRF__tRNA-Val-TAC	tRNA	HICO-Familiar	True	False	False	['LC']	<span style="color:green">Baseline, Seq, Seq-Rev, Seq-Seq, Seq-Struct</span>	<span style="color:green">>✓----</span><span style="color:goldenrod">|</span><span style="color:red">-----<</span>	GGTTCCATAGTGTAGCGGTTATC	......................	tRNA	<span style="background-color:lightgreen">GGTTCCATAGTGTAGCGGTTAT</span>C	False	False	True	5p-tRF__tRNA-Val-TAC	True	0.04	4.9060416	10.669697	-4.1518908	-0.03574532	5p-tRF__tRNA-Val-TAC	True	0.04	1.6945391	-7.1197133	-0.5303174	2.5942733	5p-tRF__tRNA-Val-TAC	True	0.04	3.3191195	-5.790476	15.392477	11.780295	5p-tRF__tRNA-Val-TAC	True	0.04	-1.3487827	-5.268284	-6.0502515	11.144603	5p-tRF__tRNA-Val-TAC	True	0.04	3.465462	1.5610727	-0.06784308	2.3517847
GGTTCCATAGTGTAGCGGTTATC	5p-tRF__tRNA-Val-TAC	True	0.28	0.0	Ensemble	tRNA	5p-tRF__tRNA-Val-TAC	tRNA	HICO-Familiar	True	True	False	['TCGA', 'LC']	<span style="color:green">Baseline, Seq, Seq-Rev, Seq-Seq, Seq-Struct</span>	<span style="color:green">>✓----</span><span style="color:goldenrod">|</span><span style="color:red">-----<</span>	GGTTCCATAGTGTAGCGGTTATC	.......................	tRNA	<span style="background-color:lightgreen">GGTTCCATAGTGTAGCGGTTATC</span>	False	False	True	5p-tRF__tRNA-Val-TAC	True	0.0	5.1682296	10.723377	-4.170383	-0.030489862	5p-tRF__tRNA-Val-TAC	True	0.0	1.752254	-7.117994	-0.5419973	2.6208358	5p-tRF__tRNA-Val-TAC	True	0.0	8.119988	-4.8567657	5.339969	18.602062	5p-tRF__tRNA-Val-TAC	True	0.0	-1.3462008	-5.2667103	-6.0513287	11.143991	5p-tRF__tRNA-Val-TAC	True	0.0	3.459323	1.5579097	-0.07609615	2.3441389
GGTTCCATAGTGTAGCGGTTATCA	5p-tRF__tRNA-Val-TAC	True	0.28	0.04	Ensemble	tRNA	5p-tRF__tRNA-Val-TAC	tRNA	HICO-Familiar	True	False	False	['LC']	<span style="color:green">Baseline, Seq, Seq-Rev, Seq-Seq, Seq-Struct</span>	<span style="color:green">>✓----</span><span style="color:goldenrod">|</span><span style="color:red">-----<</span>	GGTTCCATAGTGTAGCGGTTATC	(((.((..........))..))).	tRNA	<span style="background-color:lightgreen">GGTTCCATAGTGTAGCGGTTATC</span>	False	False	True	5p-tRF__tRNA-Val-TAC	True	0.04	5.3399076	10.499149	-4.1985955	-0.04535992	5p-tRF__tRNA-Val-TAC	True	0.04	1.7287061	-7.136046	-0.53975207	2.6220543	5p-tRF__tRNA-Val-TAC	True	0.04	16.87755	4.6016383	10.932626	-0.11633072	5p-tRF__tRNA-Val-TAC	True	0.04	-1.2797352	-5.3769035	-6.0533104	11.143508	5p-tRF__tRNA-Val-TAC	True	0.04	3.468333	1.546575	-0.0822083	2.340218
GGTTCCATAGTGTAGCGGTTATCACG	5p-tRF__tRNA-Val-TAC	True	0.28	0.04	Ensemble	tRNA	5p-tRF__tRNA-Val-TAC	tRNA	HICO-Familiar	True	False	False	['LC']	<span style="color:green">Baseline, Seq, Seq-Rev, Seq-Seq, Seq-Struct</span>	<span style="color:green">>✓----</span><span style="color:goldenrod">|</span><span style="color:red">-----<</span>	GGTTCCATAGTGTAGTGGTTATCACG	.........(((..........))).	tRNA	<span style="background-color:lightgreen">GGTTCCATAGTGTAG</span><span style="background-color:red">T</span><span style="background-color:lightgreen">GGTTATCACG</span>	False	False	True	5p-tRF__tRNA-Val-TAC	True	0.04	5.7445726	10.166553	-4.1882877	-0.0306908	5p-tRF__tRNA-Val-TAC	True	0.04	1.7443365	-7.135721	-0.54158926	2.6182375	5p-tRF__tRNA-Val-TAC	True	0.12	12.5504465	9.708506	0.83767104	-0.35990712	5p-tRF__tRNA-Val-TAC	True	0.12	-1.2099236	-5.494799	-6.053236	11.146454	5p-tRF__tRNA-Val-TAC	True	0.13	3.4666617	1.5148697	-0.104261935	2.323973
GGTTCCATAGTGTAGCGGTTATCACGTCTG	5p-tR-half__tRNA-Val-TAC	True	0.28	0.0	Ensemble	tRNA	5p-tR-half__tRNA-Val-TAC	tRNA	HICO-Familiar	True	True	False	['TCGA', 'LC']	<span style="color:green">Baseline, Seq, Seq-Rev, Seq-Seq, Seq-Struct</span>	<span style="color:green">>✓----</span><span style="color:goldenrod">|</span><span style="color:red">-----<</span>	GGTTCCATAGTGTAGCGGTTATCACGTCTG	..............(((.......)))...	tRNA	<span style="background-color:lightgreen">GGTTCCATAGTGTAGCGGTTATCACGTCTG</span>	False	False	True	5p-tR-half__tRNA-Val-TAC	True	0.0	5.5412917	10.076854	-10.593681	6.8780622	5p-tR-half__tRNA-Val-TAC	True	0.0	1.7487146	-7.1648965	-0.54111254	2.6164033	5p-tR-half__tRNA-Val-CAC	True	0.0	12.430891	10.083139	5.459295	4.407364	5p-tR-half__tRNA-Val-TAC	True	0.0	-1.28863	-6.103581	-6.1672087	10.901079	5p-tR-half__tRNA-Val-TAC	True	0.0	3.472705	1.5110592	-0.109119184	2.3195908
GGTTCCATAGTGTAGTGG	5p-tRF__tRNA-Val-TAC	True	0.28	0.0	Ensemble	tRNA	5p-tRF__tRNA-Val-TAC	tRNA	HICO-Familiar	True	True	False	['TCGA', 'LC']	<span style="color:green">Baseline, Seq, Seq-Rev, Seq-Seq, Seq-Struct</span>	<span style="color:green">>✓----</span><span style="color:goldenrod">|</span><span style="color:red">-----<</span>	GGTTCCATAGTGTAGTGG	....((((......))))	tRNA	<span style="background-color:lightgreen">GGTTCCATAGTGTAGTGG</span>	False	False	True	5p-tRF__tRNA-Val-TAC	True	0.0	4.180108	11.648374	-4.168674	-0.034782503	5p-tRF__tRNA-Val-TAC	True	0.0	1.7195053	-6.663103	-0.53952837	2.6285381	5p-tRF__tRNA-Val-TAC	True	0.0	1.7744254	6.158099	6.908412	3.0263624	5p-tRF__tRNA-Val-TAC	True	0.0	-0.8226809	-3.761056	-6.0561438	11.155608	5p-tRF__tRNA-Val-TAC	True	0.0	3.4403946	1.6195761	-0.057029504	2.3786135
GGTTCCATAGTGTAGTGGT	5p-tRF__tRNA-Val-TAC	True	0.28	0.0	Ensemble	tRNA	5p-tRF__tRNA-Val-TAC	tRNA	HICO-Familiar	False	True	False	['TCGA']	<span style="color:green">Baseline, Seq, Seq-Rev, Seq-Seq, Seq-Struct</span>	<span style="color:green">>✓----</span><span style="color:goldenrod">|</span><span style="color:red">-----<</span>	GGTTCCATAGTGTAGTGGT	....((((......)))).	tRNA	<span style="background-color:lightgreen">GGTTCCATAGTGTAGTGGT</span>	False	False	True	5p-tRF__tRNA-Val-TAC	True	0.0	4.2845426	11.632885	-4.2216268	-0.014915058	5p-tRF__tRNA-Val-TAC	True	0.0	1.7131232	-6.6720657	-0.5424474	2.6265626	5p-tRF__tRNA-Val-TAC	True	0.0	1.7903742	6.1814127	6.818635	3.0722783	5p-tRF__tRNA-Val-TAC	True	0.0	-0.81838846	-3.610282	-6.06001	11.14249	5p-tRF__tRNA-Val-TAC	True	0.0	3.439775	1.60725	-0.028782636	2.399237
GGTTCCATAGTGTAGTGGTATC	misc-tRF__MT-TY	True	0.28	0.0	Ensemble	tRNA	5p-tRF__tRNA-Val-TAC	tRNA	LOCO	False	True	False	['TCGA']	<span style="color:green">Baseline, Seq, Seq-Rev, Seq-Seq, Seq-Struct</span>	<span style="color:green">>✓----</span><span style="color:goldenrod">|</span><span style="color:red">-----<</span>	GGTTCCATAGTGTAGTGGTATC	(((.((((......)))).)))	tRNA	<span style="background-color:lightgreen">GGTTCCATAGTGTAGTGGTATC</span>	False	False	False	misc-tRF__MT-TY	True	0.0	5.202691	10.980361	-4.2144446	-0.034887627	misc-tRF__MT-TH	True	0.0	1.22168	-5.7967825	-0.5268594	2.6354597	5p-tRF__tRNA-Arg-TCT	True	0.0	4.4462247	-13.140855	10.763106	8.095825	5p-tRF__tRNA-Val-TAC	True	0.0	2.5765526	-5.980329	-6.074887	11.108417	VMP1__ENST00000592790.1_binpos-3325:3350	True	0.0	3.4524221	1.6019654	-0.058754932	2.3673341
GGTTCCATAGTGTAGTGGTATCACG	5p-tRF__tRNA-Gly-GCC	True	0.28	0.0	Ensemble	tRNA	no_annotation	no_annotation	no_annotation	False	True	False	['TCGA']	<span style="color:green">Baseline, Seq, Seq-Rev, Seq-Seq, Seq-Struct</span>	<span style="color:green">>✓----</span><span style="color:goldenrod">|</span><span style="color:red">-----<</span>	GGTTCCATAGTGTAGTGGTATCACG	(((.((((......)))).)))...	tRNA	<span style="background-color:lightgreen">GGTTCCATAGTGTAGTGGTATCACG</span>	False	False	False	5p-tRF__tRNA-Gly-GCC	True	0.0	5.3174443	10.435678	-4.210005	-0.031233037	snoDB0996_binpos-26:52	True	0.0	1.1735529	-5.977922	-0.52503705	2.6372426	5p-tRF__tRNA-Val-TAC	True	0.0	12.355926	9.670156	9.500257	6.4551854	snoDB0962_binpos-0:30	True	0.0	-8.6521	-0.6355038	-6.051898	11.16522	snoDB0962_binpos-0:30	True	0.0	3.4592419	1.5883923	-0.029748894	2.3969011
GGTTCCATAGTGTAGTGGTATCACGTCTGC	5p-tRF__tRNA-Gly-GCC	True	0.28	0.0	Ensemble	tRNA	no_annotation	no_annotation	no_annotation	False	True	False	['TCGA']	<span style="color:green">Baseline, Seq, Seq-Rev, Seq-Seq, Seq-Struct</span>	<span style="color:green">>✓----</span><span style="color:goldenrod">|</span><span style="color:red">-----<</span>	GGTTCCATAGTGTAGTGGTATCACGTCTGC	(((.((((......)))).)))........	tRNA	<span style="background-color:lightgreen">GGTTCCATAGTGTAGTGGTATCACGTCTGC</span>	False	False	False	5p-tRF__tRNA-Gly-GCC	True	0.0	5.59721	10.175417	-5.862246	-2.837066	snoDB0855_binpos-50:70	True	0.17	0.8240076	-5.6935177	11.54087	2.5109394	misc-tRF__tRNA-Arg-CCT	True	0.0	12.333663	9.692012	9.120309	8.150194	5p-tR-half__tRNA-Val-TAC	True	0.0	-8.63291	-0.68707806	-6.2452807	10.7160845	RABGGTB__ENST00000497648.1_binpos-420:450	True	0.17	-0.32460305	9.3678255	0.6631307	3.2658162
GGTTCCATAGTGTAGTGGTT	5p-tRF__tRNA-Val-TAC	True	0.28	0.0	Ensemble	tRNA	5p-tRF__tRNA-Val-TAC	tRNA	HICO-Familiar	False	True	False	['TCGA']	<span style="color:green">Baseline, Seq, Seq-Rev, Seq-Seq, Seq-Struct</span>	<span style="color:green">>✓----</span><span style="color:goldenrod">|</span><span style="color:red">-----<</span>	GGTTCCATAGTGTAGTGGTT	....((((......))))..	tRNA	<span style="background-color:lightgreen">GGTTCCATAGTGTAGTGGTT</span>	False	False	True	5p-tRF__tRNA-Val-TAC	True	0.0	4.2395177	11.2723255	-4.1742997	-0.03815308	5p-tRF__tRNA-Val-TAC	True	0.0	1.7009025	-6.667184	-0.5407162	2.6229844	5p-tRF__tRNA-Val-TAC	True	0.05	1.9009181	6.2243285	6.795078	3.0388803	5p-tRF__tRNA-Val-TAC	True	0.0	-0.16101386	-5.359318	-6.054419	11.15508	5p-tRF__tRNA-Val-TAC	True	0.0	3.4527857	1.6030064	-0.061356768	2.3696964
GGTTCCATAGTGTAGTGGTTAT	5p-tRF__tRNA-Val-TAC	True	0.28	0.0	Ensemble	tRNA	5p-tRF__tRNA-Val-TAC	tRNA	HICO-Familiar	False	True	False	['TCGA']	<span style="color:green">Baseline, Seq, Seq-Rev, Seq-Seq, Seq-Struct</span>	<span style="color:green">>✓----</span><span style="color:goldenrod">|</span><span style="color:red">-----<</span>	GGTTCCATAGTGTAGTGGTTAT	....((((......))))....	tRNA	<span style="background-color:lightgreen">GGTTCCATAGTGTAGTGGTTAT</span>	False	False	True	5p-tRF__tRNA-Val-TAC	True	0.0	4.972403	10.946583	-4.1807303	-0.039832436	5p-tRF__tRNA-Val-TAC	True	0.0	1.6834317	-6.6805096	-0.5401788	2.6222315	5p-tRF__tRNA-Val-TAC	True	0.0	16.421654	-6.969944	6.629003	2.9863064	5p-tRF__tRNA-Val-TAC	True	0.0	2.6828718	-5.986671	-6.061575	11.144472	5p-tRF__tRNA-Val-TAC	True	0.0	3.4621186	1.5656191	-0.07371832	2.3486996
GGTTCCATAGTGTAGTGGTTATC	5p-tRF__tRNA-Val-TAC	True	0.28	0.0	Ensemble	tRNA	5p-tRF__tRNA-Val-TAC	tRNA	HICO-Familiar	False	True	False	['TCGA']	<span style="color:green">Baseline, Seq, Seq-Rev, Seq-Seq, Seq-Struct</span>	<span style="color:green">>✓----</span><span style="color:goldenrod">|</span><span style="color:red">-----<</span>	GGTTCCATAGTGTAGTGGTTATC	....((((......)))).....	tRNA	<span style="background-color:lightgreen">GGTTCCATAGTGTAGTGGTTATC</span>	False	False	True	5p-tRF__tRNA-Val-TAC	True	0.0	5.5095205	10.44821	-4.1840134	-0.05094585	5p-tRF__tRNA-Val-TAC	True	0.0	1.7021949	-6.704686	-0.5444206	2.6121128	5p-tRF__tRNA-Val-TAC	True	0.0	17.470993	-4.2281604	6.662677	3.0904903	5p-tRF__tRNA-Val-TAC	True	0.0	2.60598	-5.9900093	-6.0624695	11.136937	5p-tRF__tRNA-Val-TAC	True	0.0	3.4659996	1.5592287	-0.084274985	2.3390427
GGTTCCATAGTGTAGTGGTTATCAC	5p-tRF__tRNA-Val-TAC	True	0.28	0.0	Ensemble	tRNA	5p-tRF__tRNA-Val-TAC	tRNA	HICO-Familiar	False	True	False	['TCGA']	<span style="color:green">Baseline, Seq, Seq-Rev, Seq-Seq, Seq-Struct</span>	<span style="color:green">>✓----</span><span style="color:goldenrod">|</span><span style="color:red">-----<</span>	GGTTCCATAGTGTAGTGGTTATCAC	(((.((((......))))..)))..	tRNA	<span style="background-color:lightgreen">GGTTCCATAGTGTAGTGGTTATCAC</span>	False	False	True	5p-tRF__tRNA-Val-TAC	True	0.0	5.3223915	10.749651	-4.2067637	-0.04935141	5p-tRF__tRNA-Val-TAC	True	0.0	1.6443145	-6.7378855	-0.5412413	2.6191733	5p-tRF__tRNA-Val-TAC	True	0.0	12.353258	9.643994	9.595279	6.6146474	5p-tRF__tRNA-Val-TAC	True	0.0	8.971218	1.6061926	-6.061966	11.135706	5p-tRF__tRNA-Val-TAC	True	0.0	3.4652073	1.5256957	-0.10655678	2.3195472
GGTTCCATAGTGTAGTGGTTATCACATCTG	5p-tR-half__tRNA-Val-TAC	True	0.28	0.0	Ensemble	tRNA	5p-tR-half__tRNA-Val-TAC	tRNA	HICO-Familiar	False	True	False	['TCGA']	<span style="color:green">Baseline, Seq, Seq-Rev, Seq-Seq, Seq-Struct</span>	<span style="color:green">>✓----</span><span style="color:goldenrod">|</span><span style="color:red">-----<</span>	GGTTCCATAGTGTAGTGGTTATCACATCTG	(((.((((......))))..))).......	tRNA	<span style="background-color:lightgreen">GGTTCCATAGTGTAGTGGTTATCACATCTG</span>	False	False	True	5p-tR-half__tRNA-Val-TAC	True	0.0	5.6851745	10.252403	-10.600891	6.883918	5p-tR-half__tRNA-Val-TAC	True	0.03	1.5987016	-6.5565124	-0.5389117	2.6047688	5p-tR-half__tRNA-Val-TAC	True	0.0	12.363956	9.629768	9.07019	8.12231	5p-tR-half__tRNA-Val-TAC	True	0.0	8.992424	1.7112942	-6.123948	10.995518	MT-ND1__ENST00000361390.2_binpos-330:360	True	0.0	3.468081	1.5153145	-0.107216135	2.321066
GGTTCCATAGTGTAGTGGTTATCACG	5p-tRF__tRNA-Val-TAC	True	0.28	0.0	Ensemble	tRNA	5p-tRF__tRNA-Val-TAC	tRNA	HICO-Familiar	True	True	False	['TCGA', 'LC']	<span style="color:green">Baseline, Seq, Seq-Rev, Seq-Seq, Seq-Struct</span>	<span style="color:green">>✓----</span><span style="color:goldenrod">|</span><span style="color:red">-----<</span>	GGTTCCATAGTGTAGTGGTTATCACG	(((.((((......))))..)))...	tRNA	<span style="background-color:lightgreen">GGTTCCATAGTGTAGTGGTTATCACG</span>	False	False	True	5p-tRF__tRNA-Val-TAC	True	0.0	5.553796	10.240344	-4.194698	-0.025588023	5p-tRF__tRNA-Val-TAC	True	0.0	1.6563414	-6.6869597	-0.5405513	2.6218438	5p-tRF__tRNA-Val-TAC	True	0.0	12.350003	9.73637	9.558338	6.5512295	5p-tRF__tRNA-Val-TAC	True	0.0	8.979817	1.6379298	-6.058304	11.142572	5p-tRF__tRNA-Val-TAC	True	0.0	3.4668462	1.5157832	-0.109121695	2.3119686
GGTTCCATAGTGTAGTGGTTATCACGTC	5p-tRF__tRNA-Val-TAC	True	0.28	0.0	Ensemble	tRNA	5p-tRF__tRNA-Val-TAC	tRNA	HICO-Familiar	True	True	False	['TCGA', 'LC']	<span style="color:green">Baseline, Seq, Seq-Rev, Seq-Seq, Seq-Struct</span>	<span style="color:green">>✓----</span><span style="color:goldenrod">|</span><span style="color:red">-----<</span>	GGTTCCATAGTGTAGTGGTTATCACGTC	(((.((((......))))..))).....	tRNA	<span style="background-color:lightgreen">GGTTCCATAGTGTAGTGGTTATCACGTC</span>	False	False	True	5p-tRF__tRNA-Val-TAC	True	0.0	5.556217	10.223189	-4.2098775	-0.045336217	5p-tRF__tRNA-Val-TAC	True	0.0	1.6228296	-6.7342396	-0.54067457	2.623393	5p-tRF__tRNA-Val-TAC	True	0.0	12.293826	9.773186	9.626968	6.5941935	5p-tRF__tRNA-Val-TAC	True	0.0	8.94947	1.631307	-6.0636725	11.134144	5p-tRF__tRNA-Val-TAC	True	0.0	3.4653165	1.5070928	-0.11020592	2.3063233
GGTTCCATAGTGTAGTGGTTATCACGTCT	5p-tRF__tRNA-Val-TAC	True	0.28	0.03	Ensemble	tRNA	5p-tRF__tRNA-Val-TAC	tRNA	HICO-Familiar	True	False	False	['LC']	<span style="color:green">Baseline, Seq, Seq-Rev, Seq-Seq, Seq-Struct</span>	<span style="color:green">>✓----</span><span style="color:goldenrod">|</span><span style="color:red">-----<</span>	GGTTCCATAGTGTAGTGGTTATCACGTC	(((.((((......))))..)))......	tRNA	<span style="background-color:lightgreen">GGTTCCATAGTGTAGTGGTTATCACGTC</span>	False	False	True	5p-tRF__tRNA-Val-TAC	True	0.03	5.480116	10.145764	-4.226174	-0.08124775	5p-tRF__tRNA-Val-TAC	True	0.03	1.6346242	-6.732323	-0.5375286	2.6225495	5p-tRF__tRNA-Val-TAC	True	0.03	12.318131	9.782228	9.655314	6.6780906	5p-tRF__tRNA-Val-TAC	True	0.03	8.927605	1.6116263	-6.0644794	11.132371	5p-tRF__tRNA-Val-TAC	True	0.03	3.4642408	1.5073093	-0.11471929	2.3065448
GGTTCCATAGTGTAGTGGTTATCACGTCTG	5p-tR-half__tRNA-Val-TAC	True	0.28	0.0	Ensemble	tRNA	5p-tR-half__tRNA-Val-TAC	tRNA	HICO-Familiar	True	True	False	['TCGA', 'LC']	<span style="color:green">Baseline, Seq, Seq-Rev, Seq-Seq, Seq-Struct</span>	<span style="color:green">>✓----</span><span style="color:goldenrod">|</span><span style="color:red">-----<</span>	GGTTCCATAGTGTAGTGGTTATCACGTCTG	(((.((((......))))..))).......	tRNA	<span style="background-color:lightgreen">GGTTCCATAGTGTAGTGGTTATCACGTCTG</span>	False	False	True	5p-tR-half__tRNA-Val-TAC	True	0.0	5.4106994	10.024416	-10.587975	6.8737974	5p-tR-half__tRNA-Val-TAC	True	0.0	1.619268	-6.7468143	-0.543784	2.617691	5p-tR-half__tRNA-Val-TAC	True	0.0	12.340932	9.781368	9.073831	8.131813	5p-tR-half__tRNA-Val-TAC	True	0.0	8.910625	1.5985793	-6.1462045	10.950939	5p-tR-half__tRNA-Val-TAC	True	0.0	3.4659898	1.5065213	-0.11022842	2.3185508
GGTTCCATCGTATCCAAAAGGCT	H3C1__ENST00000613854.2_binpos-450:480	False	0.29	0.57	Ensemble	protein_coding	H3C14__ENST00000369158.2_binpos-493:522;H3C15__ENST00000403683.2_binpos-464:493	protein_coding	LOCO	True	False	False	['LC']	<span style="color:red">Baseline, Seq, Seq-Rev, Seq-Seq, Seq-Struct</span>	<span style="color:green">>-----</span><span style="color:goldenrod">|</span><span style="color:red">---✗-<</span>	TCTGGACTCTGAATCCAGC	.......................	Novel	TCT<span style="background-color:lightgreen">GG</span><span style="background-color:red">ACTCTGAAT</span><span style="background-color:lightgreen">CCAGC</span>	False	False	False	16S_binpos-1110:1140	False	0.53	1.9580793	11.705803	9.285513	0.9208154	5p-tRF__tRNA-Val-TAC	False	0.48	1.5312792	2.5042608	6.7346845	-0.9273892	H3C1__ENST00000613854.2_binpos-450:480	False	0.57	7.745356	-4.4789443	6.2176156	18.957975	18S_binpos-224:252	False	0.56	0.028271401	-2.5459719	-4.1575503	-1.2450818	misc-tRF__MT-TS	False	0.48	6.95573	3.5689838	10.05286	8.740833
GGTTCCATCGTATCCAAAAGGCTCT	MT-CO1__ENST00000361624.2_binpos-740:760	False	0.28	0.52	Ensemble	protein_coding	H3C14__ENST00000369158.2_binpos-493:522;H3C15__ENST00000403683.2_binpos-464:493	protein_coding	LOCO	True	False	False	['LC']	<span style="color:red">Baseline, Seq, Seq-Rev, Seq-Seq, Seq-Struct</span>	<span style="color:green">>-----</span><span style="color:goldenrod">|</span><span style="color:red">---✗-<</span>	CTACCAGGCTTCGGAATAATCTCC	.........................	Novel	CTACC<span style="background-color:lightgreen">AGGCT</span>TCGGAATAATCTCC	False	False	False	MT-CO1__ENST00000361624.2_binpos-740:760	False	0.52	3.5001686	11.558681	9.275611	0.9222111	misc-tRF__MT-TY	False	0.48	1.4693012	2.4920106	6.7457933	-0.92695457	H3C1__ENST00000613854.2_binpos-450:480	False	0.36	7.140572	2.8641052	6.2655582	13.144673	18S_binpos-28:56	False	0.45	-1.3318456	-5.3502293	-4.1451135	-1.2558931	snoDB0994_binpos-60:81	False	0.48	6.9735494	3.5925496	10.059489	8.755335
GGTTCCATCGTATCCAAAAGGCTCTT	16S_binpos-750:780	False	0.28	0.57	Ensemble	rRNA	H3C14__ENST00000369158.2_binpos-493:522;H3C15__ENST00000403683.2_binpos-464:493	protein_coding	LOCO	True	False	False	['LC']	<span style="color:red">Baseline, Seq, Seq-Rev, Seq-Seq, Seq-Struct</span>	<span style="color:green">>-----</span><span style="color:goldenrod">|</span><span style="color:red">----✗<</span>	TATCCTACCAGGCTTCGGAATAATCTCCCA	..........................	Novel	<span style="background-color:lightgreen">TATCC</span><span style="background-color:red">TACC</span><span style="background-color:lightgreen">AGGCT</span>TCGGAATAATCTCCCA	False	False	False	MT-CO1__ENST00000361624.2_binpos-740:760	False	0.42	3.4792588	11.468681	9.273167	0.92177534	28S_binpos-2850:2880	False	0.5	1.4669703	2.473727	6.7350354	-0.93500316	H3C1__ENST00000613854.2_binpos-450:480	False	0.38	7.232477	2.9035962	6.2791038	13.137032	16S_binpos-750:780	False	0.57	-1.3245139	-5.5866394	6.269703	-0.88116014	snoDB0994_binpos-60:81	False	0.46	6.97235	3.5726967	10.068414	8.75488
GGTTCCATCGTATCCAAAAGGCTCTTT	misc-tRF__MT-TY	False	0.3	0.56	Ensemble	tRNA	H3C14__ENST00000369158.2_binpos-493:522;H3C15__ENST00000403683.2_binpos-464:493	protein_coding	LOCO	True	False	False	['LC']	<span style="color:red">Baseline, Seq, Seq-Rev, Seq-Seq, Seq-Struct</span>	<span style="color:green">>-----</span><span style="color:goldenrod">|</span><span style="color:red">---✗-<</span>	TACCAGGCTTCGGAATAATCTCCC	...........................	Novel	TACC<span style="background-color:lightgreen">AGGCT</span>TCGGAATAATCTCCC	False	False	False	MT-CO1__ENST00000361624.2_binpos-740:760	False	0.44	3.3018892	11.378619	9.260618	0.91813135	misc-tRF__MT-TY	False	0.56	1.6542149	2.3197637	6.762666	-0.926011	H3C1__ENST00000613854.2_binpos-450:480	False	0.41	7.235147	2.9372582	6.2866926	13.137916	H3C1__ENST00000613854.2_binpos-450:480	False	0.56	-1.3290079	-5.593237	6.2714276	-0.8823801	snoDB0994_binpos-60:81	False	0.48	6.9890823	3.603403	10.0658865	8.746469
GGTTCCATCGTGTAATGGTTAGCACTCTG	5p-tRF__tRNA-Gln-CTG	True	0.3	0.03	Ensemble	tRNA	5p-tRF__tRNA-Gln-CTG	tRNA	LOCO	True	True	False	['TCGA', 'LC']	<span style="color:green">Baseline, Seq-Rev, Seq-Seq, Seq-Struct</span>	<span style="color:green">>✓----</span><span style="color:goldenrod">|</span><span style="color:red">-----<</span>	GGTTCCATGGTGTAATGGTTAGCACTCTG	.........((((........))))....	tRNA	<span style="background-color:lightgreen">GGTTCCAT</span><span style="background-color:red">G</span><span style="background-color:lightgreen">GTGTAATGGTTAGCACTCTG</span>	False	False	False	RNY4_binpos-75:96	False	0.31	5.356891	10.956394	-4.5491333	-0.48784402	5p-tRF__tRNA-Gln-CTG	True	0.03	1.1667323	-7.5589476	11.204453	1.7875402	5p-tRF__tRNA-Gln-CTG	True	0.03	12.454573	9.961989	5.4520683	6.167513	5p-tRF__tRNA-Gly-GCC	True	0.03	9.114939	1.8680367	0.23469797	1.8879237	5p-tRF__tRNA-Gln-CTG	True	0.0	-1.0061402	8.11553	0.93165326	5.0149274
GGTTCCATCGTGTAATGGTTAGCACTCTGG	5p-tR-half__tRNA-Val-TAC	True	0.28	0.03	Ensemble	tRNA	5p-tR-half__tRNA-Gln-CTG	tRNA	LOCO	False	True	False	['TCGA']	<span style="color:green">Baseline, Seq, Seq-Rev, Seq-Seq, Seq-Struct</span>	<span style="color:green">>✓----</span><span style="color:goldenrod">|</span><span style="color:red">-----<</span>	GGTTCCATGGTGTAATGGTTAGCACTCTGG	....(((..((((........))))..)))	tRNA	<span style="background-color:lightgreen">GGTTCCAT</span><span style="background-color:red">G</span><span style="background-color:lightgreen">GTGTAATGGTTAGCACTCTGG</span>	False	False	False	5p-tR-half__tRNA-Val-TAC	True	0.03	5.3616886	10.861419	-10.619261	6.901919	RNY5_binpos-60:84	True	0.03	1.1651177	-7.5657973	11.191895	1.7956328	5p-tR-half__tRNA-Gln-CTG	True	0.03	12.599569	10.15061	14.645519	0.331028	5p-tRF__tRNA-Gly-GCC	True	0.03	9.124794	1.875358	0.2606548	1.8529458	28S_binpos-750:780	True	0.0	7.5292754	-5.4843287	14.732667	10.713087
GGTTCCATGGGGTAATGGTTAGCACTCTGG	3p-CCA-tRF__tRNA-Ser-GCT	True	0.29	0.0	Ensemble	tRNA	5p-tR-half__tRNA-Gln-CTG	tRNA	LOCO	False	True	False	['TCGA']	<span style="color:green">Baseline, Seq, Seq-Rev, Seq-Seq, Seq-Struct</span>	<span style="color:green">>✓----</span><span style="color:goldenrod">|</span><span style="color:red">-----<</span>	GGTTCCATGGGGTAATGGTTAGCACTCTGG	....(((.(((((........)).))))))	tRNA	<span style="background-color:lightgreen">GGTTCCATGGGGTAATGGTTAGCACTCTGG</span>	False	False	False	5p-tR-half__tRNA-Gln-CTG	True	0.03	5.0495243	11.224211	-10.621751	6.901538	5p-tR-half__tRNA-Gln-CTG	True	0.03	1.1581314	-7.5431213	11.192743	1.8160383	3p-CCA-tRF__tRNA-Ser-GCT	True	0.0	11.40489	2.4349656	6.9745092	7.314865	5p-tR-half__tRNA-Gln-CTG	True	0.03	9.185677	1.9237087	0.25258273	1.8295592	5p-tR-half__tRNA-Gln-CTG	True	0.03	7.5150433	-5.497688	14.7346735	10.70959
GGTTCCATGGTGGAATGGTTAGCACTCTGG	5p-tR-half__tRNA-Gln-CTG	True	0.29	0.0	Ensemble	tRNA	5p-tR-half__tRNA-Gln-CTG	tRNA	LOCO	False	True	False	['TCGA']	<span style="color:green">Baseline, Seq, Seq-Rev, Seq-Seq, Seq-Struct</span>	<span style="color:green">>✓----</span><span style="color:goldenrod">|</span><span style="color:red">-----<</span>	GGTTCCATGGTGGAATGGTTAGCACTCTGG	....(((.((((..........)))).)))	tRNA	<span style="background-color:lightgreen">GGTTCCATGGTGGAATGGTTAGCACTCTGG</span>	False	False	False	5p-tR-half__tRNA-Gln-CTG	True	0.03	4.8374515	10.65148	-10.622153	6.903512	5p-tRF__tRNA-Gln-CTG	True	0.03	1.1666737	-7.5512376	11.187029	1.8101128	5p-tR-half__tRNA-Gln-CTG	True	0.0	12.635936	10.183613	6.519004	7.5758533	5p-tR-half__tRNA-Gln-CTG	True	0.03	9.17234	1.9367037	0.24569966	1.8107914	5p-tR-half__tRNA-Gln-CTG	True	0.03	7.5149403	-5.502133	14.729244	10.717041
GGTTCCATGGTGTAATGG	5p-tRF__tRNA-Gln-CTG	True	0.28	0.0	Ensemble	tRNA	5p-tRF__tRNA-Gln-CTG	tRNA	HICO-Familiar	True	True	False	['TCGA', 'LC']	<span style="color:green">Baseline, Seq, Seq-Rev, Seq-Seq, Seq-Struct</span>	<span style="color:green">>✓----</span><span style="color:goldenrod">|</span><span style="color:red">-----<</span>	GGTTCCATGGTGTAATGG	....((((......))))	tRNA	<span style="background-color:lightgreen">GGTTCCATGGTGTAATGG</span>	False	False	True	5p-tRF__tRNA-Gln-CTG	True	0.0	3.6682322	11.750949	-6.372759	1.5941349	5p-tRF__tRNA-Gln-CTG	True	0.0	1.0905951	-7.4502506	11.213952	1.7635007	5p-tRF__tRNA-Gln-CTG	True	0.05	1.8127971	6.16038	6.4246635	3.285973	5p-tRF__tRNA-Gln-CTG	True	0.0	9.16709	1.9129704	0.28026497	1.7624811	5p-tRF__tRNA-Gln-CTG	True	0.0	-0.7329096	7.3961873	0.9106831	5.061244
GGTTCCATGGTGTAATGGT	5p-tRF__tRNA-Gln-CTG	True	0.28	0.0	Ensemble	tRNA	5p-tRF__tRNA-Gln-CTG	tRNA	HICO-Familiar	True	True	False	['TCGA', 'LC']	<span style="color:green">Baseline, Seq, Seq-Rev, Seq-Seq, Seq-Struct</span>	<span style="color:green">>✓----</span><span style="color:goldenrod">|</span><span style="color:red">-----<</span>	GGTTCCATGGTGTAATGGT	....((((......)))).	tRNA	<span style="background-color:lightgreen">GGTTCCATGGTGTAATGGT</span>	False	False	True	5p-tRF__tRNA-Gln-CTG	True	0.0	3.8009117	11.701564	-6.372227	1.5935563	5p-tRF__tRNA-Gln-CTG	True	0.05	1.0714192	-7.439837	11.214605	1.7623	5p-tRF__tRNA-Gln-CTG	True	0.0	1.7645954	6.1851764	6.437586	3.2865198	5p-tRF__tRNA-Gln-CTG	True	0.0	9.171867	1.9095784	0.27823076	1.763836	5p-tRF__tRNA-Gln-CTG	True	0.0	-0.7502888	7.3647795	0.9034798	5.0707884
GGTTCCATGGTGTAATGGTGAGCACTCTG	5p-tRF__tRNA-Gln-CTG	True	0.28	0.0	Ensemble	tRNA	5p-tRF__tRNA-Gln-CTG	tRNA	HICO-Familiar	True	True	False	['TCGA', 'LC']	<span style="color:green">Baseline, Seq, Seq-Rev, Seq-Seq, Seq-Struct</span>	<span style="color:green">>✓----</span><span style="color:goldenrod">|</span><span style="color:red">-----<</span>	GGTTCCATGGTGTAATGGTGAGCACTCTG	(.((((((......)))).)).)......	tRNA	<span style="background-color:lightgreen">GGTTCCATGGTGTAATGGTGAGCACTCTG</span>	False	False	True	5p-tRF__tRNA-Gln-CTG	True	0.0	5.3019876	10.333135	-6.365059	1.5922668	5p-tRF__tRNA-Gln-CTG	True	0.0	1.1809075	-7.58855	11.185285	1.8137106	5p-tRF__tRNA-Gln-CTG	True	0.0	12.58864	9.671591	9.677749	6.7750864	5p-tRF__tRNA-Gln-CTG	True	0.0	9.1870985	1.9250201	0.2552516	1.8153468	5p-tRF__tRNA-Gln-CTG	True	0.0	-0.98724115	8.104463	0.92821634	5.018498
GGTTCCATGGTGTAATGGTGAGCACTCTGG	5p-tR-half__tRNA-Gln-CTG	True	0.28	0.0	Ensemble	tRNA	5p-tR-half__tRNA-Gln-CTG	tRNA	HICO-Familiar	False	True	False	['TCGA']	<span style="color:green">Baseline, Seq, Seq-Rev, Seq-Seq, Seq-Struct</span>	<span style="color:green">>✓----</span><span style="color:goldenrod">|</span><span style="color:red">-----<</span>	GGTTCCATGGTGTAATGGTGAGCACTCTGG	....(((.(((((........))))).)))	tRNA	<span style="background-color:lightgreen">GGTTCCATGGTGTAATGGTGAGCACTCTGG</span>	False	False	True	5p-tR-half__tRNA-Gln-CTG	True	0.0	5.3757052	10.399175	-10.622574	6.904837	5p-tR-half__tRNA-Gln-CTG	True	0.03	1.1720517	-7.5836473	11.175009	1.8169595	5p-tR-half__tRNA-Gln-CTG	True	0.0	12.618702	10.441843	6.587151	7.5849023	5p-tR-half__tRNA-Gln-CTG	True	0.0	9.18816	1.9219373	0.2533015	1.8185877	5p-tR-half__tRNA-Gln-CTG	True	0.0	7.5128717	-5.506388	14.732537	10.707387
GGTTCCATGGTGTAATGGTTAG	5p-tRF__tRNA-Gln-CTG	True	0.28	0.0	Ensemble	tRNA	5p-tRF__tRNA-Gln-CTG	tRNA	HICO-Familiar	True	True	False	['TCGA', 'LC']	<span style="color:green">Baseline, Seq, Seq-Rev, Seq-Seq, Seq-Struct</span>	<span style="color:green">>✓----</span><span style="color:goldenrod">|</span><span style="color:red">-----<</span>	GGTTCCATGGTGTAATGGTTAG	....((((......))))....	tRNA	<span style="background-color:lightgreen">GGTTCCATGGTGTAATGGTTAG</span>	False	False	True	5p-tRF__tRNA-Gln-CTG	True	0.0	4.605892	11.453787	-6.370462	1.5936984	5p-tRF__tRNA-Gln-CTG	True	0.0	1.1513603	-7.561944	11.243783	1.7433748	5p-tRF__tRNA-Gln-CTG	True	0.0	16.457832	-6.966106	6.3819942	3.2087338	5p-tRF__tRNA-Gln-CTG	True	0.0	-0.58310294	-5.6060967	0.28062046	1.773408	5p-tRF__tRNA-Gln-CTG	True	0.0	-0.79192555	7.4725423	0.9004068	5.059741
GGTTCCATGGTGTAATGGTTAGC	5p-tRF__tRNA-Gln-CTG	True	0.28	0.0	Ensemble	tRNA	5p-tRF__tRNA-Gln-CTG	tRNA	HICO-Familiar	True	True	False	['TCGA', 'LC']	<span style="color:green">Baseline, Seq, Seq-Rev, Seq-Seq, Seq-Struct</span>	<span style="color:green">>✓----</span><span style="color:goldenrod">|</span><span style="color:red">-----<</span>	GGTTCCATGGTGTAATGGTTAGC	....((((......)))).....	tRNA	<span style="background-color:lightgreen">GGTTCCATGGTGTAATGGTTAGC</span>	False	False	True	5p-tRF__tRNA-Gln-CTG	True	0.0	4.4530087	11.311876	-6.373557	1.5960087	5p-tRF__tRNA-Gln-CTG	True	0.0	1.1542283	-7.569039	11.220416	1.7629539	5p-tRF__tRNA-Gln-CTG	True	0.0	17.2784	-4.2066355	6.440543	3.221376	5p-tRF__tRNA-Gln-CTG	True	0.0	-0.6220315	-5.5775166	0.2773354	1.7709314	5p-tRF__tRNA-Gln-CTG	True	0.0	-0.79659075	7.4963136	0.90090144	5.0613427
GGTTCCATGGTGTAATGGTTAGCA	5p-tRF__tRNA-Gln-CTG	True	0.28	0.0	Ensemble	tRNA	5p-tRF__tRNA-Gln-CTG	tRNA	HICO-Familiar	True	True	False	['TCGA', 'LC']	<span style="color:green">Baseline, Seq, Seq-Rev, Seq-Seq, Seq-Struct</span>	<span style="color:green">>✓----</span><span style="color:goldenrod">|</span><span style="color:red">-----<</span>	GGTTCCATGGTGTAATGGTTAGCA	.(((((((......))))..))).	tRNA	<span style="background-color:lightgreen">GGTTCCATGGTGTAATGGTTAGCA</span>	False	False	True	5p-tRF__tRNA-Gln-CTG	True	0.0	4.917111	11.310011	-6.35714	1.604401	5p-tRF__tRNA-Gln-CTG	True	0.0	1.1483928	-7.5596395	11.216723	1.772196	5p-tRF__tRNA-Gln-CTG	True	0.0	16.89025	4.602134	9.643066	6.7420807	5p-tRF__tRNA-Gln-CTG	True	0.0	-0.62996125	-5.543181	0.27721173	1.7741829	5p-tRF__tRNA-Gln-CTG	True	0.0	-0.8147014	7.5330896	0.8934824	5.065732
GGTTCCATGGTGTAATGGTTAGCAC	5p-tRF__tRNA-Gln-CTG	True	0.28	0.04	Ensemble	tRNA	5p-tRF__tRNA-Gln-CTG	tRNA	HICO-Familiar	True	False	False	['LC']	<span style="color:green">Baseline, Seq, Seq-Rev, Seq-Seq, Seq-Struct</span>	<span style="color:green">>✓----</span><span style="color:goldenrod">|</span><span style="color:red">-----<</span>	GGTTCCATGGTGTAATGGTTAGCA	.(((((((......))))..)))..	tRNA	<span style="background-color:lightgreen">GGTTCCATGGTGTAATGGTTAGCA</span>	False	False	True	5p-tRF__tRNA-Gln-CTG	True	0.04	4.7126427	11.292464	-6.3654923	1.6087599	5p-tRF__tRNA-Gln-CTG	True	0.04	1.1590365	-7.5817833	11.2206545	1.7784445	5p-tRF__tRNA-Gln-CTG	True	0.04	12.898457	9.734912	9.644177	6.745979	5p-tRF__tRNA-Gln-CTG	True	0.04	9.181803	1.8905202	0.2697835	1.7895383	5p-tRF__tRNA-Gln-CTG	True	0.04	-0.8512498	7.676041	0.89091086	5.068725
GGTTCCATGGTGTAATGGTTAGCACT	5p-tRF__tRNA-Gln-CTG	True	0.28	0.08	Ensemble	tRNA	5p-tRF__tRNA-Gln-CTG	tRNA	HICO-Familiar	True	False	False	['LC']	<span style="color:green">Baseline, Seq, Seq-Rev, Seq-Seq, Seq-Struct</span>	<span style="color:green">>-✓---</span><span style="color:goldenrod">|</span><span style="color:red">-----<</span>	GGTTCCATGGTGTAATGGTTAGCA	.(((((((......))))..)))...	tRNA	<span style="background-color:lightgreen">GGTTCCATGGTGTAATGGTTAGCA</span>	False	False	True	5p-tRF__tRNA-Gln-CTG	True	0.08	4.932766	11.245738	-6.364569	1.5921456	5p-tRF__tRNA-Gln-CTG	True	0.08	1.158969	-7.5820813	11.215699	1.7819023	5p-tRF__tRNA-Gln-CTG	True	0.08	12.851395	9.758962	9.634948	6.7381096	5p-tRF__tRNA-Gln-CTG	True	0.08	9.192301	1.8968116	0.26724228	1.8022581	5p-tRF__tRNA-Gln-CTG	True	0.08	-0.8711368	7.7039094	0.8937875	5.066805
GGTTCCATGGTGTAATGGTTAGCACTATGG	snoDB0701_binpos-48:69	True	0.3	0.0	Ensemble	snoRNA	5p-tR-half__tRNA-Gln-CTG	tRNA	LOCO	False	True	False	['TCGA']	<span style="color:green">Baseline, Seq, Seq-Rev, Seq-Seq, Seq-Struct</span>	<span style="color:green">>✓----</span><span style="color:goldenrod">|</span><span style="color:red">-----<</span>	GGTTCCATGGTGTAATGGTTAGCACTATGG	....(((((((((........)))))))))	snoRNA	<span style="background-color:lightgreen">GGTTCCATGGTGTAATGGTTAGCACTATGG</span>	False	False	False	5p-tR-half__tRNA-Gln-CTG	True	0.03	5.170076	11.051684	-10.622587	6.904701	snoDB0701_binpos-48:69	True	0.0	1.1673781	-7.592714	11.196251	1.7997235	5p-tRF__tRNA-Leu-CAG	True	0.0	11.404974	2.4365275	6.8163877	7.2612114	5p-tR-half__tRNA-Gln-CTG	True	0.03	9.178887	1.9115359	0.2545365	1.8266271	misc-tRF__MT-TV	True	0.0	7.5124855	-5.503391	14.74097	10.706139
GGTTCCATGGTGTAATGGTTAGCACTC	5p-tRF__tRNA-Gln-CTG	True	0.3	0.07	Ensemble	tRNA	5p-tRF__tRNA-Gln-CTG	tRNA	HICO-Familiar	True	False	False	['LC']	<span style="color:green">Baseline, Seq, Seq-Rev, Seq-Seq, Seq-Struct</span>	<span style="color:green">>-✓---</span><span style="color:goldenrod">|</span><span style="color:red">-----<</span>	GGTTCCATGGTGTAATGGTTAGCACTCTG	........(((((........))))).	tRNA	<span style="background-color:lightgreen">GGTTCCATGGTGTAATGGTTAGCACTC</span>TG	False	False	True	5p-tRF__tRNA-Gln-CTG	True	0.11	5.1305065	11.19198	-6.364268	1.59037	5p-tRF__tRNA-Gln-CTG	True	0.07	1.161618	-7.587379	11.224	1.7696563	5p-tRF__tRNA-Gln-CTG	True	0.07	12.619841	10.096134	6.049222	6.1408973	5p-tRF__tRNA-Gln-CTG	True	0.07	9.198224	1.8921118	0.26788816	1.809128	5p-tRF__tRNA-Gln-CTG	True	0.07	-0.92092127	7.867079	0.8942254	5.0734015
GGTTCCATGGTGTAATGGTTAGCACTCT	5p-tRF__tRNA-Gln-CTG	True	0.3	0.03	Ensemble	tRNA	5p-tRF__tRNA-Gln-CTG	tRNA	HICO-Familiar	True	False	False	['LC']	<span style="color:green">Baseline, Seq, Seq-Rev, Seq-Seq, Seq-Struct</span>	<span style="color:green">>✓----</span><span style="color:goldenrod">|</span><span style="color:red">-----<</span>	GGTTCCATGGTGTAATGGTTAGCACTCTG	........(((((........)))))..	tRNA	<span style="background-color:lightgreen">GGTTCCATGGTGTAATGGTTAGCACTCT</span>G	False	False	True	5p-tRF__tRNA-Gln-CTG	True	0.11	5.2039247	11.067692	-6.362217	1.5889374	5p-tRF__tRNA-Gln-CTG	True	0.03	1.1644001	-7.5826626	11.218228	1.7689646	5p-tRF__tRNA-Gln-CTG	True	0.03	12.624451	10.08927	6.0631804	6.121093	5p-tRF__tRNA-Gln-CTG	True	0.03	9.201548	1.8976704	0.26172608	1.8157647	5p-tRF__tRNA-Gln-CTG	True	0.03	-0.9795178	8.060132	0.902921	5.052797
GGTTCCATGGTGTAATGGTTAGCACTCTG	5p-tRF__tRNA-Gln-CTG	True	0.3	0.0	Ensemble	tRNA	5p-tRF__tRNA-Gln-CTG	tRNA	HICO-Familiar	True	True	False	['TCGA', 'LC']	<span style="color:green">Baseline, Seq, Seq-Rev, Seq-Seq, Seq-Struct</span>	<span style="color:green">>✓----</span><span style="color:goldenrod">|</span><span style="color:red">-----<</span>	GGTTCCATGGTGTAATGGTTAGCACTCTG	.....((.(((((........))))).))	tRNA	<span style="background-color:lightgreen">GGTTCCATGGTGTAATGGTTAGCACTCTG</span>	False	False	True	5p-tRF__tRNA-Gln-CTG	True	0.03	5.2074504	11.031549	-6.358737	1.5908618	5p-tRF__tRNA-Gln-CTG	True	0.0	1.162766	-7.5828	11.218481	1.7633146	5p-tRF__tRNA-Gln-CTG	True	0.0	12.603143	10.132852	6.0590277	6.1733875	5p-tRF__tRNA-Gln-CTG	True	0.0	9.197173	1.9057908	0.2637789	1.8093727	5p-tRF__tRNA-Gln-CTG	True	0.0	-0.9887465	8.105936	0.92983544	5.015534
GGTTCCATGGTGTAATGGTTAGCACTCTGG	5p-tR-half__tRNA-Gln-CTG	True	0.28	0.0	Ensemble	tRNA	5p-tR-half__tRNA-Gln-CTG	tRNA	HICO-Familiar	True	True	False	['TCGA', 'LC']	<span style="color:green">Baseline, Seq, Seq-Rev, Seq-Seq, Seq-Struct</span>	<span style="color:green">>✓----</span><span style="color:goldenrod">|</span><span style="color:red">-----<</span>	GGTTCCATGGTGTAATGGTTAGCACTCTGG	....(((.(((((........))))).)))	tRNA	<span style="background-color:lightgreen">GGTTCCATGGTGTAATGGTTAGCACTCTGG</span>	False	False	True	5p-tR-half__tRNA-Gln-CTG	True	0.0	5.2771916	10.923717	-10.622325	6.9022803	5p-tR-half__tRNA-Gln-CTG	True	0.0	1.1666913	-7.5748863	11.1972065	1.8139857	5p-tR-half__tRNA-Gln-CTG	True	0.0	12.599218	10.440487	6.6005187	7.575424	5p-tR-half__tRNA-Gln-CTG	True	0.0	9.188137	1.9198397	0.2545278	1.824665	5p-tR-half__tRNA-Gln-CTG	True	0.0	7.5138907	-5.5042176	14.733317	10.706433
GGTTCCATGGTGTAATGGTTCGCACTCTGG	5p-tR-half__tRNA-Gln-CTG	True	0.29	0.0	Ensemble	tRNA	5p-tR-half__tRNA-Gln-CTG	tRNA	LOCO	False	True	False	['TCGA']	<span style="color:green">Baseline, Seq, Seq-Rev, Seq-Seq, Seq-Struct</span>	<span style="color:green">>✓----</span><span style="color:goldenrod">|</span><span style="color:red">-----<</span>	GGTTCCATGGTGTAATGGTTCGCACTCTGG	....(((.(((((........))))).)))	tRNA	<span style="background-color:lightgreen">GGTTCCATGGTGTAATGGTTCGCACTCTGG</span>	False	False	False	5p-tR-half__tRNA-Gln-CTG	True	0.03	4.746742	10.234	-10.6186285	6.9028873	5p-tR-half__tRNA-Gln-CTG	True	0.03	1.161326	-7.547522	11.2025175	1.798916	5p-tR-half__tRNA-Gln-CTG	True	0.0	12.624393	10.43924	6.5832434	7.5952997	5p-tR-half__tRNA-Gln-CTG	True	0.03	9.169534	1.9062301	0.26390553	1.8142643	5p-tR-half__tRNA-Gln-CTG	True	0.03	7.5150104	-5.5034003	14.732538	10.709947
GGTTCCATGGTGTAATGTTAGCACTCTG	5p-tRF__tRNA-Gln-CTG	True	0.29	0.03	Ensemble	tRNA	no_annotation	no_annotation	no_annotation	True	False	False	['LC']	<span style="color:green">Seq, Seq-Rev, Seq-Struct</span>	<span style="color:green">>✓----</span><span style="color:goldenrod">|</span><span style="color:red">-----<</span>	GGTTCCATGGTGTAATGTTAGCACTCTGG	.....((.(((((.......))))).))	tRNA	<span style="background-color:lightgreen">GGTTCCATGGTGTAATGTTAGCACTCTG</span>G	False	False	False	5p-tRF__tRNA-Gln-CTG	True	0.07	4.978356	10.740954	-6.3624644	1.589751	misc-tRF__MT-TS	False	0.43	-1.5608362	-2.4493797	1.1041546	8.597115	5p-tRF__tRNA-Gln-CTG	True	0.03	12.65948	10.157824	6.054023	6.2067	5p-tRF__tRNA-Gln-CTG	True	0.03	-0.5899609	-6.4834657	0.25917077	1.8099009	snoDB0933_binpos-50:75	False	0.29	3.5223684	2.3167217	5.13107	8.352631
GGTTCCATGGTGTAATGTTAGCACTCTGG	5p-tRF__tRNA-Gln-CTG	True	0.29	0.0	Ensemble	tRNA	no_annotation	no_annotation	no_annotation	False	True	False	['TCGA']	<span style="color:green">Seq, Seq-Rev, Seq-Struct</span>	<span style="color:green">>✓----</span><span style="color:goldenrod">|</span><span style="color:red">-----<</span>	GGTTCCATGGTGTAATGTTAGCACTCTGG	....(((.(((((.......))))).)))	tRNA	<span style="background-color:lightgreen">GGTTCCATGGTGTAATGTTAGCACTCTGG</span>	False	False	False	5p-tRF__tRNA-Gln-CTG	True	0.1	5.3047533	10.751947	-6.327461	1.5708925	snoDB0515_binpos-46:67	False	0.4	-1.5618207	-2.389768	1.1732415	8.527026	5p-tRF__tRNA-Gln-CTG	True	0.0	12.62979	10.159647	6.0420156	6.181367	5p-tRF__tRNA-Gln-CTG	True	0.07	9.195725	1.915266	0.25321668	1.8298465	snoDB0933_binpos-50:75	False	0.28	3.510614	2.3165329	5.130304	8.341605
GGTTCCATGGTGTCATGGTTAGCACTCTGG	5p-tR-half__tRNA-Gln-CTG	True	0.28	0.03	Ensemble	tRNA	5p-tR-half__tRNA-Gln-CTG	tRNA	LOCO	False	True	False	['TCGA']	<span style="color:green">Baseline, Seq, Seq-Rev, Seq-Seq, Seq-Struct</span>	<span style="color:green">>✓----</span><span style="color:goldenrod">|</span><span style="color:red">-----<</span>	GGTTCCATGGTGTAATGGTTAGCACTCTGG	....(((.(((((........))))).)))	tRNA	<span style="background-color:lightgreen">GGTTCCATGGTGT</span><span style="background-color:red">A</span><span style="background-color:lightgreen">ATGGTTAGCACTCTGG</span>	False	False	False	5p-tR-half__tRNA-Gln-CTG	True	0.03	4.927228	10.104263	-10.622975	6.903965	18S_binpos-112:140	True	0.03	1.1602756	-7.5625687	11.178314	1.8146836	5p-tR-half__tRNA-Gln-CTG	True	0.03	12.634494	10.413924	6.597723	7.586731	5p-tR-half__tRNA-Gln-CTG	True	0.03	9.187608	1.9186732	0.25642505	1.8457549	5p-tR-half__tRNA-Gln-CTG	True	0.03	7.513398	-5.5042543	14.732925	10.709577
GGTTCCATGTGAACAGCAGTTG	28S_binpos-2400:2430	True	0.29	0.0	Ensemble	rRNA	28S_binpos-2400:2430	rRNA	HICO-Familiar	True	False	False	['LC']	<span style="color:green">Baseline, Seq, Seq-Rev, Seq-Seq, Seq-Struct</span>	<span style="color:green">>✓----</span><span style="color:goldenrod">|</span><span style="color:red">-----<</span>	GGTTCCATGTGAACAGCAGTTG	.((((.....))))........	rRNA	<span style="background-color:lightgreen">GGTTCCATGTGAACAGCAGTTG</span>	False	False	True	28S_binpos-2400:2430	True	0.19	2.1766827	3.8846087	-2.9745529	-1.9988804	28S_binpos-2400:2430	True	0.13	2.1669116	0.16052435	12.159105	7.854262	28S_binpos-2400:2430	True	0.0	15.080761	-6.5122895	3.719176	6.393783	28S_binpos-2400:2430	True	0.08	4.081531	1.8323505	-7.4128637	1.3885498	28S_binpos-2400:2430	True	0.04	3.0065815	2.4839132	12.478146	3.6197824
GGTTCCATGTGTAATGGTTAGCACTCTG	5p-tRF__tRNA-Gln-CTG	True	0.29	0.03	Ensemble	tRNA	no_annotation	no_annotation	no_annotation	True	True	False	['TCGA', 'LC']	<span style="color:green">Seq, Seq-Rev, Seq-Struct</span>	<span style="color:green">>✓----</span><span style="color:goldenrod">|</span><span style="color:red">-----<</span>	GGTTCCATGTGTAATGGTTAGCACTCTGG	.(((((((.....))))..)))......	tRNA	<span style="background-color:lightgreen">GGTTCCATGTGTAATGGTTAGCACTCTG</span>G	False	False	False	5p-tRF__tRNA-Gln-CTG	True	0.07	4.721982	10.958654	-6.378153	1.610848	RABGGTB__ENST00000471759.5_binpos-377:406	False	0.39	-1.5089542	-1.92809	10.510773	3.4945948	5p-tRF__tRNA-Gln-CTG	True	0.03	13.4703045	6.5830965	9.665188	6.772188	5p-tRF__tRNA-Gln-CTG	True	0.03	9.195687	1.9035153	0.25484845	1.8239063	snoDB0487_binpos-54:75	False	0.32	3.5087621	2.3213122	5.1300745	8.364787
GGTTCCATGTGTAATGGTTAGCACTCTGG	5p-tRF__tRNA-Gln-CTG	True	0.29	0.0	Ensemble	tRNA	no_annotation	no_annotation	no_annotation	False	True	False	['TCGA']	<span style="color:green">Seq, Seq-Rev, Seq-Struct</span>	<span style="color:green">>✓----</span><span style="color:goldenrod">|</span><span style="color:red">-----<</span>	GGTTCCATGTGTAATGGTTAGCACTCTGG	....(((.((((........))))..)))	tRNA	<span style="background-color:lightgreen">GGTTCCATGTGTAATGGTTAGCACTCTGG</span>	False	False	False	5p-tRF__tRNA-Gln-CTG	True	0.1	5.207486	10.569432	-6.3493366	1.5799725	28S_binpos-4950:4980	False	0.34	-1.5758256	-1.9745647	10.497628	3.5007493	5p-tRF__tRNA-Gln-CTG	True	0.0	12.58833	10.098561	6.169336	6.0888243	5p-tRF__tRNA-Gln-CTG	True	0.07	9.183706	1.908386	0.22284324	1.80823	snoDB0487_binpos-54:75	False	0.34	3.512512	2.3222675	5.1359277	8.363834
GGTTCCATGTGTAATGGTTAGCACTCTGGA	5p-tR-half__tRNA-Gln-CTG	True	0.28	0.07	Ensemble	tRNA	no_annotation	no_annotation	no_annotation	True	False	False	['LC']	<span style="color:green">Seq, Seq-Rev, Seq-Seq, Seq-Struct</span>	<span style="color:green">>-✓---</span><span style="color:goldenrod">|</span><span style="color:red">-----<</span>	GGTTCCATGGTGTAATGGTTAGCACTCTGG	...((((.((((........))))..))))	tRNA	<span style="background-color:lightgreen">GGTTCCAT</span><span style="background-color:red">G</span><span style="background-color:lightgreen">GTGTAATGGTTAGCACTCTGG</span>	False	False	False	5p-tR-half__tRNA-Gln-CTG	True	0.07	5.150429	9.876083	-10.621604	6.9032893	28S_binpos-2340:2370	True	0.2	-1.5791672	-1.9548676	10.518425	3.4890277	5p-tR-half__tRNA-Gln-CTG	True	0.07	12.60715	10.14968	6.934948	7.33941	5p-tR-half__tRNA-Gln-CTG	True	0.07	9.180396	1.9277695	0.25576165	1.824912	snoDB0487_binpos-54:75	False	0.37	3.5128682	2.3595443	5.192041	8.33637
GGTTCCATTCGTATGCCGTCTTCTGCTTG	28S_binpos-4440:4470	False	0.28	0.59	Ensemble	rRNA	no_annotation	no_annotation	no_annotation	False	True	False	['TCGA']	<span style="color:red">Seq, Seq-Rev, Seq-Seq, Seq-Struct</span>	<span style="color:green">>-----</span><span style="color:goldenrod">|</span><span style="color:red">----✗<</span>	TTCCTATCATTGTGAAGC	(((...........)))............	Novel	<span style="background-color:lightgreen">TTCC</span><span style="background-color:red">TATC</span><span style="background-color:lightgreen">ATT</span>GTGAAGC	False	False	False	28S_binpos-4440:4470	False	0.59	3.2024775	7.339128	-3.4036665	2.419241	5.8S_binpos-0:27	False	0.57	-0.9222094	-2.567877	8.498493	4.271551	3p-CCA-tRF__tRNA-Tyr-GTA	False	0.52	13.286066	4.980255	-0.28906763	0.77714926	misc-tRF__tRNA-His-GTG	False	0.45	-1.3371452	6.3041806	2.6963043	7.7217655	VTRNA2-1__ENST00000602301.2_binpos-27:54	True	0.14	10.769914	-5.699344	-1.198222	16.252052
GGTTCCATTGTGTAATGGTTAG	28S_binpos-4170:4200	True	0.28	0.04	Ensemble	rRNA	5p-tRF__tRNA-Gln-CTG	tRNA	LOCO	True	False	False	['LC']	<span style="color:green">Baseline, Seq, Seq-Rev, Seq-Seq, Seq-Struct</span>	<span style="color:green">>✓----</span><span style="color:goldenrod">|</span><span style="color:red">-----<</span>	GGTTCCATTGTGTAATGGTTAGC	....(((((....)))))....	rRNA	<span style="background-color:lightgreen">GGTTCCATTGTGTAATGGTTAG</span>C	False	False	False	28S_binpos-4170:4200	True	0.04	4.6877184	11.264724	-6.356143	1.594441	5p-tRF__tRNA-Gln-CTG	True	0.04	1.1653987	-7.550415	11.223619	1.7713162	5p-tRF__tRNA-Gln-CTG	True	0.05	16.444489	-6.964208	4.212951	3.1014798	5p-tRF__tRNA-Gln-CTG	True	0.05	-0.5579985	-5.5898013	0.2705853	1.7829973	misc-tRF__MT-TE	True	0.04	-0.78014725	7.4637904	0.897448	5.055935
GGTTCCATTGTGTAATGGTTAGC	28S_binpos-4170:4200	True	0.28	0.0	Ensemble	rRNA	5p-tRF__tRNA-Gln-CTG	tRNA	LOCO	False	True	False	['TCGA']	<span style="color:green">Baseline, Seq, Seq-Rev, Seq-Seq, Seq-Struct</span>	<span style="color:green">>✓----</span><span style="color:goldenrod">|</span><span style="color:red">-----<</span>	GGTTCCATTGTGTAATGGTTAGC	....(((((....))))).....	rRNA	<span style="background-color:lightgreen">GGTTCCATTGTGTAATGGTTAGC</span>	False	False	False	28S_binpos-4170:4200	True	0.0	4.046728	10.884419	-3.9329317	-1.2986174	5p-tRF__tRNA-Gln-CTG	True	0.0	1.153955	-7.568809	11.233282	1.7760738	5p-tRF__tRNA-Gln-CTG	True	0.04	17.172434	-4.073198	6.471353	3.320216	5p-tRF__tRNA-Gln-CTG	True	0.04	-0.6364758	-5.6091113	0.2681591	1.7944525	28S_binpos-3360:3390	True	0.0	-0.80195105	7.497814	0.89620066	5.0611076
GGTTCCATTGTGTAATGGTTAGCACT	28S_binpos-4170:4200	True	0.28	0.12	Ensemble	rRNA	5p-tRF__tRNA-Gln-CTG	tRNA	LOCO	True	False	False	['LC']	<span style="color:green">Baseline, Seq, Seq-Rev, Seq-Seq, Seq-Struct</span>	<span style="color:green">>--✓--</span><span style="color:goldenrod">|</span><span style="color:red">-----<</span>	GGTTCCATTGTGTAATGGTTAGC	.((((((((....)))))..)))...	rRNA	<span style="background-color:lightgreen">GGTTCCATTGTGTAATGGTTAGC</span>	False	False	False	28S_binpos-4170:4200	True	0.12	4.521016	11.156332	-6.3595705	1.5980743	5p-tRF__tRNA-Gln-CTG	True	0.12	1.153841	-7.5703993	11.219441	1.7891448	5p-tRF__tRNA-Gln-CTG	True	0.12	12.727829	9.649839	9.639945	6.7590575	5p-tRF__tRNA-Gln-CTG	True	0.12	9.173365	1.8860847	0.26699623	1.803915	18S_binpos-1316:1344	True	0.12	-0.87554365	7.7599573	0.89473224	5.064561
GGTTCCATTGTGTAATGGTTAGCACTCT	18S_binpos-364:392	True	0.3	0.07	Ensemble	rRNA	5p-tRF__tRNA-Gln-CTG	tRNA	LOCO	True	False	False	['LC']	<span style="color:green">Baseline, Seq, Seq-Rev, Seq-Seq, Seq-Struct</span>	<span style="color:green">>-✓---</span><span style="color:goldenrod">|</span><span style="color:red">-----<</span>	GGTTCCATAGTGTAATGGTTAGCACTCTG	.((((((((....)))))..))).....	rRNA	<span style="background-color:lightgreen">GGTTCCAT</span><span style="background-color:red">A</span><span style="background-color:lightgreen">GTGTAATGGTTAGCACTCT</span>G	False	False	False	RNY1_binpos-90:113	True	0.14	4.927277	10.644875	-6.3618755	1.5973318	18S_binpos-364:392	True	0.07	1.1560303	-7.5683956	11.209733	1.7853125	5p-tRF__tRNA-Gln-CTG	True	0.14	12.654906	9.670444	9.665488	6.769336	5p-tRF__tRNA-Gln-CTG	True	0.07	9.195593	1.9028292	0.2622947	1.8042144	3p-CCA-tRF__tRNA-Ser-GCT	True	0.07	-0.96726286	8.018218	0.9008059	5.058271
GGTTCCATTGTGTAATGGTTAGCACTCTG	5p-tRF__tRNA-Gln-CTG	True	0.3	0.03	Ensemble	tRNA	5p-tRF__tRNA-Gln-CTG	tRNA	LOCO	True	True	False	['TCGA', 'LC']	<span style="color:green">Baseline, Seq, Seq-Rev, Seq-Seq, Seq-Struct</span>	<span style="color:green">>✓----</span><span style="color:goldenrod">|</span><span style="color:red">-----<</span>	GGTTCCATGGTGTAATGGTTAGCACTCTG	.((((((((....)))))..)))......	tRNA	<span style="background-color:lightgreen">GGTTCCAT</span><span style="background-color:red">G</span><span style="background-color:lightgreen">GTGTAATGGTTAGCACTCTG</span>	False	False	False	5p-tRF__tRNA-Gln-CTG	True	0.07	5.082861	10.117803	-6.3663116	1.5958914	5p-tRF__tRNA-Gln-CTG	True	0.03	1.1596346	-7.562813	11.209612	1.7879628	5p-tRF__tRNA-Gln-CTG	True	0.1	12.560069	9.643387	9.67217	6.7874374	5p-tRF__tRNA-Gln-CTG	True	0.03	9.197087	1.9057033	0.2614167	1.8155559	3p-CCA-tRF__tRNA-Ser-GCT	True	0.03	-0.953648	8.074561	0.93718374	5.0065303
GGTTCCATTGTGTAATGGTTAGCACTCTGG	5p-tR-half__tRNA-Gln-CTG	True	0.29	0.0	Ensemble	tRNA	5p-tR-half__tRNA-Gln-CTG	tRNA	LOCO	False	True	False	['TCGA']	<span style="color:green">Baseline, Seq, Seq-Rev, Seq-Seq, Seq-Struct</span>	<span style="color:green">>✓----</span><span style="color:goldenrod">|</span><span style="color:red">-----<</span>	GGTTCCATTGTGTAATGGTTAGCACTCTGG	....(((..((((........))))..)))	tRNA	<span style="background-color:lightgreen">GGTTCCATTGTGTAATGGTTAGCACTCTGG</span>	False	False	False	5p-tR-half__tRNA-Val-TAC	True	0.03	5.148261	9.803803	-10.621765	6.9042315	5p-tR-half__tRNA-Gln-CTG	True	0.03	1.1596091	-7.5787115	11.187174	1.8038294	5p-tR-half__tRNA-Gln-CTG	True	0.0	12.575146	10.18072	14.641134	0.33229157	5p-tR-half__tRNA-Gln-CTG	True	0.03	9.18678	1.9174067	0.24968718	1.8313441	3p-CCA-tRF__tRNA-Ser-GCT	True	0.0	7.513372	-5.506367	14.734575	10.710739
GGTTCCATTGTGTAATGGTTCGCACTCTGG	5S_binpos-25:50	True	0.29	0.03	Ensemble	rRNA	5p-tR-half__tRNA-Gln-CTG	tRNA	LOCO	False	True	False	['TCGA']	<span style="color:green">Baseline, Seq, Seq-Rev, Seq-Seq, Seq-Struct</span>	<span style="color:green">>✓----</span><span style="color:goldenrod">|</span><span style="color:red">-----<</span>	GGTTCCATGGTGTAATGGTTCGCACTCTGG	....(((..((((........))))..)))	rRNA	<span style="background-color:lightgreen">GGTTCCAT</span><span style="background-color:red">G</span><span style="background-color:lightgreen">GTGTAATGGTTCGCACTCTGG</span>	False	False	False	DNM3OS__ENST00000648228.1_binpos-0:29	True	0.07	4.4558167	8.963044	-10.603042	6.9111156	MT-ND4__ENST00000361381.2_binpos-420:450	True	0.1	1.1324675	-7.5475035	11.203217	1.7912244	5S_binpos-25:50	True	0.03	12.586821	10.12588	14.644594	0.3333312	5p-tR-half__tRNA-Gln-CTG	True	0.27	9.15304	1.8930621	0.25995257	1.8162848	3p-CCA-tRF__tRNA-Ser-GCT	True	0.03	7.509765	-5.507197	14.73284	10.7090025
GGTTCCCCCCGGCTCCTCCACCA	28S_binpos-3330:3360	True	0.3	0.0	Ensemble	rRNA	DGKI__ENST00000424189.6_binpos-2400:2430;SFXN5__ENST00000272433.7_binpos-2190:2220;SFXN5__ENST00000461352.5_binpos-1736:1764;SFXN5__ENST00000474528.5_binpos-2250:2280;SMAD6__ENST00000288840.10_binpos-2320:2349	protein_coding	LOCO	False	True	False	['TCGA']	<span style="color:green">Baseline, Seq, Seq-Rev, Seq-Seq, Seq-Struct</span>	<span style="color:green">>✓----</span><span style="color:goldenrod">|</span><span style="color:red">-----<</span>	GGTTCCCCCCGGCTCCTCCACCA	((..((....))..)).......	rRNA	<span style="background-color:lightgreen">GGTTCCCCCCGGCTCCTCCACCA</span>	False	False	False	snoDB0963_binpos-196:218	True	0.04	3.6921911	10.483361	-2.4954534	-2.2657113	28S_binpos-3330:3360	True	0.0	-1.8404865	1.520616	5.0319147	0.6046814	RNY1_binpos-90:113	True	0.04	16.178175	-3.5299919	9.997721	1.9621785	3p-CCA-tRF__tRNA-Ser-GCT	True	0.04	-0.07749668	-2.7799969	2.4241552	4.5772014	RAD23A__ENST00000591467.1_binpos-290:319	True	0.26	4.7531514	12.709739	9.117423	-1.7497362
GGTTCCCGGCCAATGCAC	3p-CCA-tRF__tRNA-Gly-GCC	True	0.29	0.19	Ensemble	tRNA	3p-CCA-tRF__tRNA-Gly-GCC	tRNA	LOCO	True	False	False	['LC']	<span style="color:green">Seq, Seq-Rev, Seq-Seq, Seq-Struct</span>	<span style="color:green">>---✓-</span><span style="color:goldenrod">|</span><span style="color:red">-----<</span>	CGATTCCCGGCCAATGCACCA	((((...)))).......	tRNA	CGA<span style="background-color:lightgreen">TTCCCGGCCAATGCAC</span>CA	False	False	False	3p-CCA-tRF__tRNA-Gly-GCC	True	0.23	3.8246894	11.211769	-3.6071277	-6.1475325	28S_binpos-1710:1740	True	0.27	1.0742283	2.9071681	-1.4390393	-0.19289598	3p-CCA-tRF__tRNA-Gly-GCC	True	0.19	-2.3500519	0.61211354	15.8072	0.27072603	3p-CCA-tRF__tRNA-Gly-GCC	True	0.19	-5.693618	1.3732655	-0.831664	16.239199	28S_binpos-1590:1620	False	0.35	9.925617	-1.3907099	3.9436786	-2.7824848
GGTTCCCGGCCAATGCACC	3p-CCA-tRF__tRNA-Gly-GCC	True	0.29	0.14	Ensemble	tRNA	3p-CCA-tRF__tRNA-Gly-GCC	tRNA	LOCO	True	False	False	['LC']	<span style="color:green">Seq, Seq-Rev, Seq-Seq, Seq-Struct</span>	<span style="color:green">>--✓--</span><span style="color:goldenrod">|</span><span style="color:red">-----<</span>	CGATTCCCGGCCAATGCACCA	((((...))))........	tRNA	CGA<span style="background-color:lightgreen">TTCCCGGCCAATGCACC</span>A	False	False	False	3p-CCA-tRF__tRNA-Gly-GCC	True	0.18	4.081986	11.324547	-3.6204545	-6.11463	3p-CCA-tRF__tRNA-Gly-GCC	True	0.21	1.0831176	2.9037547	-1.4355221	-0.19535844	3p-CCA-tRF__tRNA-Gly-GCC	True	0.14	-2.3502424	0.5912859	15.808159	0.27344438	3p-CCA-tRF__tRNA-Gly-GCC	True	0.21	-5.7106385	1.3583401	-0.858269	16.216148	28S_binpos-1590:1620	False	0.3	9.928726	-1.3935239	3.942827	-2.7832394
GGTTCCCGGCCAATGCACCA	3p-CCA-tRF__tRNA-Gly-GCC	True	0.29	0.1	Ensemble	tRNA	3p-CCA-tRF__tRNA-Gly-GCC	tRNA	LOCO	True	False	False	['LC']	<span style="color:green">Baseline, Seq, Seq-Rev, Seq-Seq, Seq-Struct</span>	<span style="color:green">>-✓---</span><span style="color:goldenrod">|</span><span style="color:red">-----<</span>	CGATTCCCGGCCAATGCACCA	((((...)))).........	tRNA	CGA<span style="background-color:lightgreen">TTCCCGGCCAATGCACCA</span>	False	False	False	3p-CCA-tRF__tRNA-Gly-GCC	True	0.14	4.224813	11.25887	-3.6711674	-6.1008515	3p-CCA-tRF__tRNA-Gly-GCC	True	0.15	1.0686736	2.9060447	-1.4422472	-0.1963178	3p-CCA-tRF__tRNA-Gly-GCC	True	0.1	1.5568417	6.0561333	15.803036	0.27300024	3p-CCA-tRF__tRNA-Gly-GCC	True	0.1	-5.708003	1.3382956	-0.88817763	16.196474	28S_binpos-990:1020	True	0.25	9.927692	-1.3912563	3.9400468	-2.7880352
GGTTCCCGGCCCATGCAC	3p-CCA-tRF__tRNA-Gly-GCC	True	0.28	0.22	Ensemble	tRNA	3p-CCA-tRF__tRNA-Gly-GCC	tRNA	LOCO	True	False	False	['LC']	<span style="color:green">Seq, Seq-Rev, Seq-Seq, Seq-Struct</span>	<span style="color:green">>---✓-</span><span style="color:goldenrod">|</span><span style="color:red">-----<</span>	TTCCCGGCCCATGCACCA	((((...)))).......	tRNA	<span style="background-color:lightgreen">TTCCCGGCCCATGCAC</span>CA	False	False	False	3p-CCA-tRF__tRNA-Gly-GCC	True	0.22	1.3596392	10.311693	-3.6152246	-6.044217	3p-CCA-tRF__tRNA-Gly-GCC	True	0.22	1.3003968	3.026636	-1.2916715	-0.32084036	3p-CCA-tRF__tRNA-Gly-GCC	True	0.22	-2.2616527	0.5068276	15.824866	0.26868644	3p-CCA-tRF__tRNA-Gly-GCC	True	0.22	-5.6783686	1.3805797	-0.80738354	16.156937	snoDB0835_binpos-112:135	False	0.39	9.950732	-1.4155345	3.9430737	-2.7903116
GGTTCCCGGCCCATGCACC	3p-CCA-tRF__tRNA-Gly-GCC	True	0.28	0.16	Ensemble	tRNA	3p-CCA-tRF__tRNA-Gly-GCC	tRNA	LOCO	True	False	False	['LC']	<span style="color:green">Seq, Seq-Rev, Seq-Seq, Seq-Struct</span>	<span style="color:green">>--✓--</span><span style="color:goldenrod">|</span><span style="color:red">-----<</span>	TTCCCGGCCCATGCACCA	((((...))))........	tRNA	<span style="background-color:lightgreen">TTCCCGGCCCATGCACC</span>A	False	False	False	3p-CCA-tRF__tRNA-Gly-GCC	True	0.16	1.903093	10.523906	-3.613811	-6.0453467	3p-CCA-tRF__tRNA-Gly-GCC	True	0.16	1.2693788	2.9946306	-1.2932653	-0.31942	3p-CCA-tRF__tRNA-Gly-GCC	True	0.16	-2.3389814	0.57951427	15.828457	0.26070467	3p-CCA-tRF__tRNA-Gly-GCC	True	0.16	-5.707045	1.3868715	-0.81745154	16.149448	28S_binpos-1080:1110	False	0.3	9.963628	-1.4399536	3.9235885	-2.8066907
GGTTCCCGGCCCATGCACCA	3p-CCA-tRF__tRNA-Gly-GCC	True	0.28	0.1	Ensemble	tRNA	3p-CCA-tRF__tRNA-Gly-GCC	tRNA	LOCO	True	False	False	['LC']	<span style="color:green">Baseline, Seq, Seq-Rev, Seq-Seq, Seq-Struct</span>	<span style="color:green">>-✓---</span><span style="color:goldenrod">|</span><span style="color:red">-----<</span>	TTCCCGGCCCATGCACCA	(((.....((....))))).	tRNA	<span style="background-color:lightgreen">TTCCCGGCCCATGCACCA</span>	False	False	False	3p-CCA-tRF__tRNA-Gly-GCC	True	0.1	2.286466	10.414709	-3.5799587	-6.0194407	3p-CCA-tRF__tRNA-Gly-GCC	True	0.1	1.1017504	2.9367807	-1.3026316	-0.31704193	3p-CCA-tRF__tRNA-Gly-GCC	True	0.1	1.6319141	6.0987864	15.814893	0.24462102	3p-CCA-tRF__tRNA-Gly-GCC	True	0.1	-5.7183356	1.3780117	-0.8200186	16.144655	snoDB0835_binpos-112:135	True	0.25	9.948586	-1.4123795	3.9400833	-2.7934825
GGTTCCCTCCGAAGTTTCCCTCAGG	28S_binpos-1650:1680	True	0.28	0.04	Ensemble	rRNA	28S_binpos-1650:1680	rRNA	HICO-Familiar	True	False	False	['LC']	<span style="color:green">Baseline, Seq, Seq-Rev, Seq-Seq, Seq-Struct</span>	<span style="color:green">>✓----</span><span style="color:goldenrod">|</span><span style="color:red">-----<</span>	TGGTTCCCTCCGAAGTTTCCCTCAGG	((......))...............	rRNA	T<span style="background-color:lightgreen">GGTTCCCTCCGAAGTTTCCCTCAGG</span>	False	False	True	28S_binpos-1650:1680	True	0.04	2.665277	9.258127	3.8907928	-6.699306	28S_binpos-1650:1680	True	0.11	-1.0760397	3.872528	1.4210974	13.645126	28S_binpos-1650:1680	True	0.04	14.254492	5.0753274	9.597347	2.4643898	28S_binpos-1650:1680	True	0.12	1.9031223	-2.0834897	-6.7826595	-3.025125	28S_binpos-1650:1680	True	0.08	9.513798	7.3985376	3.0616295	13.436946
GGTTCCGCGCGGCGCCTCG	28S_binpos-3540:3570	True	0.28	0.0	Ensemble	rRNA	28S_binpos-3570:3600	rRNA	HICO-Familiar	True	True	False	['TCGA', 'LC']	<span style="color:green">Baseline, Seq, Seq-Rev, Seq-Seq, Seq-Struct</span>	<span style="color:green">>✓----</span><span style="color:goldenrod">|</span><span style="color:red">-----<</span>	GGTTCCGCGCGGCGCCTCG	(((.((....)).)))...	rRNA	<span style="background-color:lightgreen">GGTTCCGCGCGGCGCCTCG</span>	False	False	True	28S_binpos-3540:3570	True	0.0	-3.3418546	11.762054	-10.5755825	0.54256165	28S_binpos-3570:3600	True	0.0	-2.1168451	3.7558825	12.909714	14.686968	28S_binpos-3570:3600	True	0.0	1.2572229	8.063838	9.436201	4.1966605	28S_binpos-3540:3570	True	0.0	-5.404048	-3.4647071	11.439825	3.3854084	28S_binpos-3570:3600	True	0.0	3.9925349	9.20566	12.759807	7.469653
GGTTCCGCGCGGCGCCTCGC	28S_binpos-3570:3600	True	0.28	0.0	Ensemble	rRNA	28S_binpos-3570:3600	rRNA	HICO-Familiar	False	True	False	['TCGA']	<span style="color:green">Baseline, Seq, Seq-Rev, Seq-Seq, Seq-Struct</span>	<span style="color:green">>✓----</span><span style="color:goldenrod">|</span><span style="color:red">-----<</span>	GGTTCCGCGCGGCGCCTCGC	(((.((....)).)))....	rRNA	<span style="background-color:lightgreen">GGTTCCGCGCGGCGCCTCGC</span>	False	False	True	28S_binpos-3570:3600	True	0.0	-3.71512	11.673475	-10.562687	0.7329448	28S_binpos-3570:3600	True	0.0	-2.1454668	3.861144	12.905207	14.68628	28S_binpos-3570:3600	True	0.0	1.4548291	7.3168287	9.585627	4.342813	28S_binpos-3570:3600	True	0.0	-5.5475135	-3.4082274	11.450374	3.369239	28S_binpos-3570:3600	True	0.0	3.9787078	9.17445	12.7666	7.468188
GGTTCCGCGCGGCGCCTCGCC	28S_binpos-3570:3600	True	0.28	0.0	Ensemble	rRNA	28S_binpos-3570:3600	rRNA	HICO-Familiar	False	True	False	['TCGA']	<span style="color:green">Baseline, Seq, Seq-Rev, Seq-Seq, Seq-Struct</span>	<span style="color:green">>✓----</span><span style="color:goldenrod">|</span><span style="color:red">-----<</span>	GGTTCCGCGCGGCGCCTCGCC	(((.((....)).))).....	rRNA	<span style="background-color:lightgreen">GGTTCCGCGCGGCGCCTCGCC</span>	False	False	True	28S_binpos-3570:3600	True	0.0	-3.5515068	11.741192	-10.556321	0.79740477	28S_binpos-3570:3600	True	0.0	-2.1304755	3.8491337	12.907109	14.687809	28S_binpos-3570:3600	True	0.0	17.74033	-2.0423944	9.501758	4.4034944	28S_binpos-3570:3600	True	0.0	-5.59502	-3.412159	11.454106	3.366909	28S_binpos-3570:3600	True	0.0	3.9662259	9.243755	12.766953	7.4679503
GGTTCCGCGCGGCGCCTCGCCT	28S_binpos-3570:3600	True	0.28	0.0	Ensemble	rRNA	28S_binpos-3570:3600	rRNA	HICO-Familiar	False	True	False	['TCGA']	<span style="color:green">Baseline, Seq, Seq-Rev, Seq-Seq, Seq-Struct</span>	<span style="color:green">>✓----</span><span style="color:goldenrod">|</span><span style="color:red">-----<</span>	GGTTCCGCGCGGCGCCTCGCCT	..........((((...)))).	rRNA	<span style="background-color:lightgreen">GGTTCCGCGCGGCGCCTCGCCT</span>	False	False	True	28S_binpos-3570:3600	True	0.0	-3.5032501	11.865705	-10.556945	0.8514333	28S_binpos-3570:3600	True	0.0	-2.4464288	3.6208463	12.914907	14.692385	28S_binpos-3570:3600	True	0.0	16.269403	-6.2264595	5.596785	1.5977889	28S_binpos-3570:3600	True	0.0	-5.5818377	-3.3505378	11.461097	3.3596787	28S_binpos-3570:3600	True	0.0	3.964634	9.210379	12.770814	7.46281
GGTTCCGCGCGGCGCCTCGCCTC	28S_binpos-3570:3600	True	0.3	0.0	Ensemble	rRNA	28S_binpos-3570:3600	rRNA	HICO-Familiar	False	True	False	['TCGA']	<span style="color:green">Baseline, Seq, Seq-Rev, Seq-Seq, Seq-Struct</span>	<span style="color:green">>✓----</span><span style="color:goldenrod">|</span><span style="color:red">-----<</span>	GGTTCCGCGCGGCGCCTCGCCTC	..........((((...))))..	rRNA	<span style="background-color:lightgreen">GGTTCCGCGCGGCGCCTCGCCTC</span>	False	False	True	28S_binpos-3570:3600	True	0.04	-2.6779966	12.118838	-10.554099	0.84241325	28S_binpos-3570:3600	True	0.0	-4.3112726	4.331848	12.920427	14.696406	28S_binpos-3570:3600	True	0.0	16.726315	-4.460975	5.635725	1.6842794	28S_binpos-3570:3600	True	0.0	-5.563946	-3.4455087	11.464659	3.3531468	28S_binpos-3570:3600	True	0.0	3.9689627	9.204285	12.780666	7.4534855
GGTTCCGCGCGGCGCCTCGCCTCG	28S_binpos-3570:3600	True	0.28	0.0	Ensemble	rRNA	28S_binpos-3570:3600	rRNA	HICO-Familiar	False	True	False	['TCGA']	<span style="color:green">Baseline, Seq, Seq-Rev, Seq-Seq, Seq-Struct</span>	<span style="color:green">>✓----</span><span style="color:goldenrod">|</span><span style="color:red">-----<</span>	GGTTCCGCGCGGCGCCTCGCCTCG	.......((.((((...)))).))	rRNA	<span style="background-color:lightgreen">GGTTCCGCGCGGCGCCTCGCCTCG</span>	False	False	True	28S_binpos-3570:3600	True	0.0	-2.6152167	12.189817	-10.553034	0.8537667	28S_binpos-3570:3600	True	0.0	-4.355573	4.3414598	12.934805	14.703149	28S_binpos-3570:3600	True	0.0	15.802306	5.150635	7.249047	3.019025	28S_binpos-3570:3600	True	0.0	-5.6345787	-3.4250169	11.445402	3.3580456	28S_binpos-3570:3600	True	0.0	3.9698558	9.190164	12.779405	7.47414
GGTTCCGCGCGGCGCCTCGCCTCGGC	28S_binpos-3570:3600	True	0.28	0.0	Ensemble	rRNA	28S_binpos-3570:3600	rRNA	HICO-Familiar	False	True	False	['TCGA']	<span style="color:green">Baseline, Seq, Seq-Rev, Seq-Seq, Seq-Struct</span>	<span style="color:green">>✓----</span><span style="color:goldenrod">|</span><span style="color:red">-----<</span>	GGTTCCGCGCGGCGCCTCGCCTCGGC	....(((...((((...)))).))).	rRNA	<span style="background-color:lightgreen">GGTTCCGCGCGGCGCCTCGCCTCGGC</span>	False	False	True	28S_binpos-3570:3600	True	0.0	-2.5467489	12.17186	-10.551352	0.8634761	28S_binpos-3570:3600	True	0.0	-4.316112	4.4023776	12.933241	14.705667	28S_binpos-3570:3600	True	0.0	14.744498	9.122973	7.4199076	3.4716244	28S_binpos-3570:3600	True	0.0	-5.602422	-3.4244833	11.472513	3.3486252	28S_binpos-3570:3600	True	0.0	3.9829388	9.1734705	12.773026	7.4711018
GGTTCCGGCGGCGTCCGGTGAGCTCT	28S_binpos-2700:2730	True	0.3	0.07	Ensemble	rRNA	28S_binpos-2700:2730	rRNA	HICO-Familiar	True	False	False	['LC']	<span style="color:green">Baseline, Seq, Seq-Rev, Seq-Seq, Seq-Struct</span>	<span style="color:green">>-✓---</span><span style="color:goldenrod">|</span><span style="color:red">-----<</span>	GCGGTTCCGGCGGCGTCCGGTGAGCTCT	(((((.(.(((...))).))))))..	rRNA	GC<span style="background-color:lightgreen">GGTTCCGGCGGCGTCCGGTGAGCTCT</span>	False	False	True	28S_binpos-2700:2730	True	0.08	-1.5037409	12.274126	-1.8777196	-4.9183416	28S_binpos-2700:2730	True	0.07	-2.3991742	5.9965787	19.901203	-4.1265397	28S_binpos-2700:2730	True	0.07	15.247035	9.069374	8.509395	5.985989	28S_binpos-2700:2730	True	0.1	-4.602214	-2.8779001	3.8229833	19.816265	28S_binpos-2850:2880	True	0.07	4.9037485	9.352727	4.8296022	3.393147
GGTTCCGGCGGCGTCCGGTGAGCTCTC	28S_binpos-2700:2730	True	0.28	0.04	Ensemble	rRNA	28S_binpos-2700:2730	rRNA	HICO-Familiar	True	False	False	['LC']	<span style="color:green">Baseline, Seq, Seq-Rev, Seq-Seq, Seq-Struct</span>	<span style="color:green">>✓----</span><span style="color:goldenrod">|</span><span style="color:red">-----<</span>	GTTCCGGCGGCGTCCGGTGAGCTCTC	(((((.(.(((...))).))))))...	rRNA	<span style="background-color:lightgreen">GTTCCGGCGGCGTCCGGTGAGCTCTC</span>	False	False	True	28S_binpos-2700:2730	True	0.04	-1.326144	12.350252	-1.8689631	-4.907473	28S_binpos-2700:2730	True	0.11	-2.3934975	5.9920588	19.900991	-4.1271853	28S_binpos-2700:2730	True	0.04	15.239311	9.043804	8.514639	6.023407	28S_binpos-2700:2730	True	0.07	-4.495177	-2.859983	3.8274477	19.810146	28S_binpos-2700:2730	True	0.04	4.93083	9.359432	4.8533425	3.382908
GGTTCCGGCGGCGTCCGGTGAGCTCTCG	28S_binpos-2700:2730	True	0.29	0.0	Ensemble	rRNA	28S_binpos-2700:2730	rRNA	HICO-Familiar	True	False	False	['LC']	<span style="color:green">Baseline, Seq, Seq-Rev, Seq-Seq, Seq-Struct</span>	<span style="color:green">>✓----</span><span style="color:goldenrod">|</span><span style="color:red">-----<</span>	GGTTCCGGCGGCGTCCGGTGAGCTCTCG	(((((.(.(((...))).))))))....	rRNA	<span style="background-color:lightgreen">GGTTCCGGCGGCGTCCGGTGAGCTCTCG</span>	False	False	True	28S_binpos-2700:2730	True	0.07	-1.0548271	12.46485	-1.867855	-4.869983	28S_binpos-2700:2730	True	0.14	-2.3775506	6.033267	19.901037	-4.1236396	28S_binpos-2700:2730	True	0.0	15.231277	9.04264	8.512072	5.9944396	28S_binpos-2700:2730	True	0.03	-4.381324	-2.8838236	3.8274286	19.811274	28S_binpos-2700:2730	True	0.0	4.826593	9.314485	4.816273	3.3722863
GGTTCCGGCGGCGTCCGGTGAGCTCTCGC	28S_binpos-2700:2730	True	0.28	0.0	Ensemble	rRNA	28S_binpos-2700:2730	rRNA	HICO-Familiar	True	False	False	['LC']	<span style="color:green">Baseline, Seq, Seq-Rev, Seq-Seq, Seq-Struct</span>	<span style="color:green">>✓----</span><span style="color:goldenrod">|</span><span style="color:red">-----<</span>	GGTTCCGGCGGCGTCCGGTGAGCTCTCGC	(((((.(.(((...))).)))))).....	rRNA	<span style="background-color:lightgreen">GGTTCCGGCGGCGTCCGGTGAGCTCTCGC</span>	False	False	True	28S_binpos-2700:2730	True	0.07	1.7569721	13.387386	-1.8719808	-4.8141437	28S_binpos-2700:2730	True	0.14	-2.3490832	6.0589595	19.901697	-4.1238832	28S_binpos-2700:2730	True	0.03	15.212728	9.0445595	8.494167	6.0253663	28S_binpos-2700:2730	True	0.0	-4.2777777	-2.935113	3.8271682	19.812025	28S_binpos-1800:1830	True	0.03	4.863874	9.279607	4.850215	3.3789265
GGTTCCGGCGGCGTCCGGTGAGCTCTCGCT	28S_binpos-2700:2730	True	0.28	0.03	Ensemble	rRNA	28S_binpos-2700:2730	rRNA	HICO-Familiar	True	False	False	['LC']	<span style="color:green">Baseline, Seq, Seq-Rev, Seq-Seq, Seq-Struct</span>	<span style="color:green">>✓----</span><span style="color:goldenrod">|</span><span style="color:red">-----<</span>	GGTTCCGGCGGCGTCCGGTGAGCTCTCGC	(((((.(.(((...))).))))))......	rRNA	<span style="background-color:lightgreen">GGTTCCGGCGGCGTCCGGTGAGCTCTCGC</span>	False	False	True	28S_binpos-2700:2730	True	0.1	2.0946515	13.986366	-1.858243	-4.6964087	28S_binpos-2700:2730	True	0.1	-2.3954704	6.03729	19.902847	-4.1219625	28S_binpos-2700:2730	True	0.07	15.060443	8.983584	8.679613	6.144344	28S_binpos-2700:2730	True	0.03	-4.1555977	-2.9913423	3.8271604	19.812847	28S_binpos-1800:1830	True	0.07	4.814903	9.304047	4.899008	3.3752978
GGTTCCGGCTCGAAGGACCA	misc-tRF__tRNA-Gly-GCC	True	0.28	0.0	Ensemble	tRNA	3p-CCA-tRF__tRNA-Tyr-GTA	tRNA	LOCO	False	True	False	['TCGA']	<span style="color:green">Baseline, Seq, Seq-Rev, Seq-Seq, Seq-Struct</span>	<span style="color:green">>✓----</span><span style="color:goldenrod">|</span><span style="color:red">-----<</span>	GGTTCCGGCTCGAAGGACCA	(((.((........))))).	tRNA	<span style="background-color:lightgreen">GGTTCCGGCTCGAAGGACCA</span>	False	False	False	misc-tRF__tRNA-Gly-GCC	True	0.0	4.1759973	10.573275	-4.152481	0.47222793	28S_binpos-390:420	True	0.0	-3.7579892	0.3132238	4.4327183	-0.29876557	5p-tRF__MT-TL	True	0.0	1.4363595	6.4678392	9.019669	4.4918637	snoDB0490_binpos-48:69	True	0.0	-0.4588773	-4.1802244	5.6122065	3.8453834	28S_binpos-1500:1530	True	0.0	1.0926223	7.96157	3.5679698	1.320143
GGTTCCGGGGGTCGGCCTGCG	45S-18S-head_binpos-2430:2460	True	0.28	0.05	Ensemble	rRNA	PPP1R3F__ENST00000055335.11_binpos-720:750	protein_coding	LOCO	False	True	False	['TCGA']	<span style="color:green">Baseline, Seq, Seq-Rev, Seq-Seq, Seq-Struct</span>	<span style="color:green">>✓----</span><span style="color:goldenrod">|</span><span style="color:red">-----<</span>	GGTTCCGGGGGTCGGCCTGCGG	.....((.(((....))).))	rRNA	<span style="background-color:lightgreen">GGTTCCGGGGGTCGGCCTGCG</span>G	False	False	False	45S-18S-head_binpos-2430:2460	True	0.05	-2.766281	11.548786	-1.5066452	-5.1359043	45S-18S-head_binpos-2430:2460	True	0.05	-3.3150744	4.575931	2.5699878	6.5624604	45S-18S-head_binpos-2430:2460	True	0.05	-2.3456984	-5.072074	8.92641	1.6870916	45S-18S-head_binpos-2430:2460	True	0.05	-5.4318495	-2.6218822	1.4035233	13.400678	45S-18S-head_binpos-2430:2460	True	0.05	5.30267	8.780842	5.843972	3.5870395
GGTTCCGGGGGTCGGCCTGCGG	45S-18S-head_binpos-2430:2460	True	0.28	0.0	Ensemble	rRNA	45S-18S-head_binpos-2430:2460	rRNA	HICO-Familiar	False	True	False	['TCGA']	<span style="color:green">Baseline, Seq, Seq-Rev, Seq-Seq, Seq-Struct</span>	<span style="color:green">>✓----</span><span style="color:goldenrod">|</span><span style="color:red">-----<</span>	GGTTCCGGGGGTCGGCCTGCGG	....(((.(((....))).)))	rRNA	<span style="background-color:lightgreen">GGTTCCGGGGGTCGGCCTGCGG</span>	False	False	True	45S-18S-head_binpos-2430:2460	True	0.0	-2.1939945	11.648001	-1.4953232	-5.1274953	45S-18S-head_binpos-2430:2460	True	0.0	-3.3851876	4.604433	2.634585	6.5480375	45S-18S-head_binpos-2430:2460	True	0.0	4.3218718	-12.7614155	8.3489065	1.2995116	45S-18S-head_binpos-2430:2460	True	0.0	-5.4712033	-2.7282636	1.3956386	13.418042	45S-18S-head_binpos-2430:2460	True	0.0	5.2605023	8.860074	5.812823	3.596496
GGTTCCGGGTTCGAGTCCCGGCG	misc-tRF__tRNA-Arg-TCT	True	0.28	0.12	Ensemble	tRNA	misc-tRF__tRNA-Arg-TCT	tRNA	HICO-Familiar	True	False	False	['LC']	<span style="color:green">Seq, Seq-Rev, Seq-Seq, Seq-Struct</span>	<span style="color:green">>--✓--</span><span style="color:goldenrod">|</span><span style="color:red">-----<</span>	AAGGTTCCGGGTTCGAGTCCCGGC	....(((((.......)))))..	tRNA	AA<span style="background-color:lightgreen">GGTTCCGGGTTCGAGTCCCGGC</span>	False	False	True	misc-tRF__tRNA-Arg-TCT	True	0.12	3.233765	12.241266	2.410232	-8.474858	misc-tRF__tRNA-Arg-TCT	True	0.12	-4.968606	0.7800516	-0.048724554	-3.831297	misc-tRF__tRNA-Arg-TCT	True	0.12	17.292244	-4.522049	10.128701	9.575862	misc-tRF__tRNA-Arg-TCT	True	0.12	-3.4033127	-4.7575984	9.538504	11.346675	45S-18S-head_binpos-2790:2820	False	0.35	4.995777	7.065033	9.354409	1.0993863
GGTTCCGGGTTCGAGTCCCGGCGG	misc-tRF__tRNA-Arg-TCT	True	0.28	0.17	Ensemble	tRNA	misc-tRF__tRNA-Arg-TCT	tRNA	HICO-Familiar	True	False	False	['LC']	<span style="color:green">Seq, Seq-Rev, Seq-Seq, Seq-Struct</span>	<span style="color:green">>---✓-</span><span style="color:goldenrod">|</span><span style="color:red">-----<</span>	AAGGTTCCGGGTTCGAGTCCCGGC	....(((((.......)))))...	tRNA	AA<span style="background-color:lightgreen">GGTTCCGGGTTCGAGTCCCGGC</span>	False	False	True	misc-tRF__tRNA-Arg-TCT	True	0.17	3.239975	12.181031	2.3992553	-8.484585	misc-tRF__tRNA-Arg-TCT	True	0.17	-4.955194	0.804721	-0.04448121	-3.8319423	misc-tRF__tRNA-Arg-TCT	True	0.17	14.847805	6.1901827	6.1602435	5.6778717	misc-tRF__tRNA-Arg-TCT	True	0.17	-3.2744458	-4.827238	9.555131	11.344771	45S-18S-head_binpos-2790:2820	False	0.38	4.997245	7.0570493	9.388603	1.0924947
GGTTCCGGGTTCGAGTCCCGGCGGAGTCG	misc-tRF__tRNA-Arg-TCT	False	0.28	0.34	Ensemble	tRNA	misc-tRF__tRNA-Arg-TCT	tRNA	HICO-Familiar	True	False	False	['LC']	<span style="color:red">Baseline, Seq, Seq-Rev, Seq-Seq, Seq-Struct</span>	<span style="color:green">>-----</span><span style="color:goldenrod">|</span><span style="color:red">✗----<</span>	TCAAAGGTTCCGGGTTCGAGTCCCGGCGG	....(((((.......)))))........	Novel	<span style="background-color:lightgreen">TC</span>AAAGGTTCCGGGTTCGAGTCCCGGCGG	False	False	True	misc-tRF__tRNA-Arg-TCT	False	0.34	2.509503	13.124419	2.3121266	-8.591971	28S_binpos-270:300	False	0.31	-5.0080986	0.743071	-0.060753968	-3.8760314	5p-tRF__MT-TK	False	0.34	15.140006	6.622216	6.8874383	5.516554	ERP44__ENST00000688230.1_binpos-56:84	False	0.31	-3.3502886	-3.816479	9.586169	11.335148	45S-18S-head_binpos-2790:2820	False	0.31	5.02759	7.429772	9.432749	1.0611911
GGTTCCGGGTTCGAGTCCCGGCGGAGTCGC	misc-tRF__tRNA-Arg-TCT	False	0.28	0.4	Ensemble	tRNA	3p-tR-half__tRNA-Arg-TCT	tRNA	HICO-Novel	True	False	False	['LC']	<span style="color:red">Baseline, Seq, Seq-Rev, Seq-Seq, Seq-Struct</span>	<span style="color:green">>-----</span><span style="color:goldenrod">|</span><span style="color:red">-✗---<</span>	GTCCCGGGCGTCGGCGTCGGGGAGAGCCC	....(((((.......))))).........	Novel	<span style="background-color:lightgreen">GTCCCGG</span>GCGTCGGCGTCGGGGAGAGCCC	False	False	True	misc-tRF__tRNA-Arg-TCT	False	0.4	2.3624887	13.39174	2.3059711	-8.603313	45S-18S-head_binpos-2790:2820	False	0.33	-5.0220685	0.7312555	-0.025363479	-3.851208	misc-tRF__tRNA-Arg-TCT	False	0.37	15.140382	6.5933256	7.402108	7.3750544	misc-tRF__tRNA-Arg-TCT	False	0.33	-3.499808	-3.7586293	9.585593	11.337108	45S-18S-head_binpos-2790:2820	False	0.33	5.0970416	7.3844886	9.446245	1.0458404
GGTTCCGGGTTCGGGTCCCGGC	18S_binpos-1148:1176	False	0.3	0.48	Ensemble	rRNA	misc-tRF__tRNA-Arg-TCT	tRNA	LOCO	False	True	False	['TCGA']	<span style="color:red">Baseline, Seq, Seq-Rev, Seq-Seq, Seq-Struct</span>	<span style="color:green">>-----</span><span style="color:goldenrod">|</span><span style="color:red">--✗--<</span>	TGGCTCGGGGGGCCCCGTCCGTCCG	....(((((.......))))).	Novel	TGGC<span style="background-color:lightgreen">TCGGG</span>GGGCCCCGTCCGTCCG	False	False	False	28S_binpos-3420:3450	False	0.41	1.4287755	11.833225	2.3611188	-8.472239	18S_binpos-1148:1176	False	0.48	-4.96359	0.8542025	-0.038641423	-3.8409073	45S-18S-head_binpos-2430:2460	False	0.41	16.587149	-6.0933757	1.6272823	2.7273438	28S_binpos-1200:1230	False	0.36	-3.8864331	-4.138473	9.529088	11.386994	28S_binpos-750:780	False	0.38	5.0299573	7.0154505	9.347565	1.0955505
GGTTCCGGGTTCGGGTCCCGGCG	28S_binpos-3420:3450	True	0.28	0.17	Ensemble	rRNA	misc-tRF__tRNA-Arg-TCT	tRNA	LOCO	True	False	False	['LC']	<span style="color:green">Seq</span>	<span style="color:green">>---✓-</span><span style="color:goldenrod">|</span><span style="color:red">-----<</span>	AAGGTTCCGGGTTCGAGTCCCGGC	....(((((.......)))))..	rRNA	AA<span style="background-color:lightgreen">GGTTCCGGGTTCG</span><span style="background-color:red">A</span><span style="background-color:lightgreen">GTCCCGGC</span>	False	False	False	28S_binpos-3420:3450	True	0.17	2.013692	11.759117	2.3496122	-8.474161	misc-tRF__tRNA-Arg-TCT	False	0.44	-4.963855	0.802438	-0.036603823	-3.843444	28S_binpos-270:300	False	0.39	17.091125	-4.776091	10.128906	9.572299	28S_binpos-1200:1230	False	0.39	-3.9047875	-4.1106186	9.529615	11.384041	28S_binpos-750:780	False	0.35	5.0063553	7.0439672	9.374152	1.0927167
GGTTCCGGGTTCGGGTCCCGGCGG	28S_binpos-3420:3450	True	0.28	0.21	Ensemble	rRNA	misc-tRF__tRNA-Arg-TCT	tRNA	LOCO	True	False	False	['LC']	<span style="color:green">Seq</span>	<span style="color:green">>---✓-</span><span style="color:goldenrod">|</span><span style="color:red">-----<</span>	AAGGTTCCGGGTTCGAGTCCCGGC	....(((((.......)))))...	rRNA	AA<span style="background-color:lightgreen">GGTTCCGGGTTCG</span><span style="background-color:red">A</span><span style="background-color:lightgreen">GTCCCGGC</span>	False	False	False	28S_binpos-3420:3450	True	0.21	2.1879895	11.75082	2.3667684	-8.455479	misc-tRF__tRNA-Pro-TGG	False	0.44	-5.0022116	0.7864964	-0.037926283	-3.838461	28S_binpos-270:300	False	0.38	15.100028	6.029704	6.1206408	5.667052	28S_binpos-1200:1230	False	0.38	-3.5622754	-4.2595315	9.538062	11.380823	18S_binpos-1148:1176	False	0.35	5.00275	7.096512	9.375543	1.0895704
GGTTCCGGGTTCGGGTCCCGGCGGAGTC	45S-18S-head_binpos-2790:2820	False	0.28	0.46	Ensemble	rRNA	3p-tRF__tRNA-Arg-TCT	tRNA	LOCO	True	False	False	['LC']	<span style="color:red">Baseline, Seq, Seq-Rev, Seq-Seq, Seq-Struct</span>	<span style="color:green">>-----</span><span style="color:goldenrod">|</span><span style="color:red">--✗--<</span>	GGAGGGTTCCGGGGGTCGGCC	....(((((.......))))).......	Novel	GGAG<span style="background-color:lightgreen">GGTTCCGGG</span><span style="background-color:red">GG</span><span style="background-color:lightgreen">TCGG</span>CC	False	False	False	misc-tRF__tRNA-Arg-TCT	False	0.32	3.1611307	11.836254	2.321985	-8.585131	28S_binpos-270:300	False	0.39	-5.005367	0.7990027	-0.01776398	-3.8470361	misc-tRF__tRNA-Arg-TCT	False	0.32	15.167526	6.6026564	6.6132402	5.6335516	45S-18S-head_binpos-2790:2820	False	0.46	-3.403748	-4.0891685	9.607388	11.374214	28S_binpos-750:780	False	0.31	4.9822674	7.396196	9.430356	1.0719352
GGTTCCGGGTTCGGGTCCCGGCGGAGTCG	45S-18S-head_binpos-2790:2820	False	0.28	0.45	Ensemble	rRNA	misc-tRF__tRNA-Arg-TCT	tRNA	LOCO	True	False	False	['LC']	<span style="color:red">Baseline, Seq, Seq-Rev, Seq-Seq, Seq-Struct</span>	<span style="color:green">>-----</span><span style="color:goldenrod">|</span><span style="color:red">--✗--<</span>	CTTCCCGGAGGGTTCCGGGGGTCGGCCT	(((((((...((((...))))))))))).	Novel	CT<span style="background-color:lightgreen">TCCCGG</span>AGGGTTCCGGGGGTCGGCCT	False	False	False	misc-tRF__tRNA-Arg-TCT	False	0.34	3.0814967	12.180766	2.3240657	-8.589977	28S_binpos-270:300	False	0.38	-4.993186	0.7834263	-0.017189847	-3.8484712	misc-tRF__tRNA-Arg-TCT	False	0.38	14.388691	9.660072	7.565968	5.919392	45S-18S-head_binpos-2790:2820	False	0.45	-3.3584616	-3.8221047	9.617571	11.372706	28S_binpos-750:780	False	0.28	5.0260735	7.4557195	9.43506	1.0593214
GGTTCCGGGTTCGGGTCCCGGCGGAGTCGC	misc-tRF__tRNA-Arg-TCT	False	0.29	0.4	Ensemble	tRNA	3p-tR-half__tRNA-Arg-TCT	tRNA	LOCO	True	False	False	['LC']	<span style="color:red">Baseline, Seq, Seq-Rev, Seq-Seq, Seq-Struct</span>	<span style="color:green">>-----</span><span style="color:goldenrod">|</span><span style="color:red">✗----<</span>	TCAAAGGTTCCGGGTTCGAGTCCCGGCGG	(((((((...((((...)))))))))))..	Novel	TCAAA<span style="background-color:lightgreen">GGTTCCGGGTTCG</span><span style="background-color:red">A</span><span style="background-color:lightgreen">GTCCCGGCGG</span>	False	False	False	misc-tRF__tRNA-Arg-TCT	False	0.37	2.8406649	12.498344	2.3066807	-8.604221	45S-18S-head_binpos-2430:2460	False	0.37	-5.026384	0.77816164	-0.016201904	-3.8598983	misc-tRF__tRNA-Arg-TCT	False	0.4	14.456214	9.652303	7.666847	5.423222	45S-18S-head_binpos-2790:2820	False	0.4	-3.5234928	-3.768881	9.62548	11.37909	FLYWCH1__ENST00000571140.5_binpos-60:90	False	0.3	5.065769	7.424521	9.446035	1.0257186
GGTTCCGGGTTCGTCCCGGCGGAGTCGCCA	45S-18S-head_binpos-2790:2820	False	0.29	0.5	Ensemble	rRNA	no_annotation	no_annotation	no_annotation	True	False	False	['LC']	<span style="color:red">Baseline, Seq, Seq-Rev, Seq-Seq, Seq-Struct</span>	<span style="color:green">>-----</span><span style="color:goldenrod">|</span><span style="color:red">--✗--<</span>	TCAAAGGTTCCGGGTTCGAGTCCCGGCGG	......(((.....)))((((....)))).	Novel	TCAAA<span style="background-color:lightgreen">GGTTCCGGGTTCG</span><span style="background-color:red">AG</span><span style="background-color:lightgreen">TCCCGGCGG</span>	False	False	False	misc-tRF__tRNA-Arg-TCT	False	0.37	2.1990988	13.850417	2.2768567	-8.649178	45S-18S-head_binpos-2430:2460	False	0.47	-4.7734222	0.7989662	-0.005776081	-3.858832	45S-18S-head_binpos-2790:2820	False	0.5	14.022772	9.776727	7.692416	5.4232783	misc-tRF__tRNA-Arg-TCT	False	0.47	-3.4531736	-3.8415716	9.694354	11.339274	18S_binpos-364:392	False	0.33	4.788127	2.8791318	4.1443787	1.6096789
GGTTCCGGGTTCGTGTCCCGGC	miR-1180-3p	True	0.3	0.12	Ensemble	miRNA	misc-tRF__tRNA-Arg-TCT	tRNA	LOCO	False	True	False	['TCGA']	<span style="color:green">Seq-Seq</span>	<span style="color:green">>--✓--</span><span style="color:goldenrod">|</span><span style="color:red">-----<</span>	AAGGTTCCGGGTTCGAGTCCCGGC	....(((((.......))))).	miRNA	AA<span style="background-color:lightgreen">GGTTCCGGGTTCG</span><span style="background-color:red">A</span><span style="background-color:lightgreen">GTCCCGGC</span>	False	False	False	28S_binpos-3420:3450	False	0.36	1.2216753	11.476673	2.3476288	-8.50593	miR-1180-3p	True	0.12	-4.9612846	0.8677499	-0.031135237	-3.800808	28S_binpos-270:300	False	0.36	16.634254	-6.0859995	1.6227565	2.7187135	28S_binpos-3420:3450	False	0.36	-4.228682	-4.0835953	-6.511874	2.7767758	28S_binpos-750:780	False	0.32	5.013181	6.9427505	9.361547	1.0905005
GGTTCCGGGTTCGTGTCCCGGCG	28S_binpos-3420:3450	True	0.28	0.17	Ensemble	rRNA	misc-tRF__tRNA-Arg-TCT	tRNA	LOCO	True	False	False	['LC']	<span style="color:green">Seq, Seq-Seq</span>	<span style="color:green">>---✓-</span><span style="color:goldenrod">|</span><span style="color:red">-----<</span>	AAGGTTCCGGGTTCGAGTCCCGGC	....(((((.......)))))..	rRNA	AA<span style="background-color:lightgreen">GGTTCCGGGTTCG</span><span style="background-color:red">A</span><span style="background-color:lightgreen">GTCCCGGC</span>	False	False	False	28S_binpos-3420:3450	True	0.17	2.3385594	11.22484	2.3376446	-8.505755	miR-1180-3p	True	0.17	-4.9616294	0.81947637	-0.022495732	-3.7943811	RNU11__ENST00000387069.1_binpos-112:134	False	0.35	16.993267	-4.964234	10.132448	9.563313	28S_binpos-3420:3450	False	0.35	-4.2946258	-4.0752215	-6.498513	2.787625	45S-18S-head_binpos-2790:2820	False	0.35	5.001921	7.0359135	9.380485	1.088859
GGTTCCGGGTTCGTGTCCCGGCGG	28S_binpos-3420:3450	True	0.28	0.21	Ensemble	rRNA	misc-tRF__tRNA-Arg-TCT	tRNA	LOCO	True	False	False	['LC']	<span style="color:green">Seq, Seq-Seq</span>	<span style="color:green">>---✓-</span><span style="color:goldenrod">|</span><span style="color:red">-----<</span>	AAGGTTCCGGGTTCGAGTCCCGGC	....(((((.......)))))...	rRNA	AA<span style="background-color:lightgreen">GGTTCCGGGTTCG</span><span style="background-color:red">A</span><span style="background-color:lightgreen">GTCCCGGC</span>	False	False	False	28S_binpos-3420:3450	True	0.21	2.3230724	11.428004	2.3241763	-8.512523	28S_binpos-420:450	True	0.25	-4.9958243	0.831312	-0.025832234	-3.7958968	3p-tRF__tRNA-Phe-GAA	False	0.38	15.154172	6.1110144	6.13477	5.5861135	RNU11__ENST00000387069.1_binpos-112:134	False	0.38	-3.9704416	-4.119028	-6.4919424	2.7857747	FLYWCH1__ENST00000571140.5_binpos-60:90	False	0.29	5.023355	7.0426908	9.38494	1.0917861
GGTTCCGGGTTCGTGTCCCGGCGGAGTC	28S_binpos-270:300	False	0.29	0.46	Ensemble	rRNA	3p-tRF__tRNA-Arg-TCT	tRNA	LOCO	True	False	False	['LC']	<span style="color:red">Baseline, Seq, Seq-Rev, Seq-Seq, Seq-Struct</span>	<span style="color:green">>-----</span><span style="color:goldenrod">|</span><span style="color:red">-✗---<</span>	TCCCGGGTGCTGTAGGCT	....(((((.......))))).......	Novel	TC<span style="background-color:lightgreen">CCGGGT</span><span style="background-color:red">GCT</span><span style="background-color:lightgreen">GTA</span>GGCT	False	False	False	misc-tRF__tRNA-Asn-GTT	False	0.41	3.1490386	12.173388	2.304566	-8.628144	45S-18S-head_binpos-2430:2460	False	0.45	-5.0203953	0.7996631	-0.016829433	-3.82198	28S_binpos-270:300	False	0.46	15.171266	6.6083565	6.678737	5.617821	45S-18S-head_binpos-2790:2820	False	0.32	-3.6141684	-3.8129408	9.582752	11.243689	FLYWCH1__ENST00000571140.5_binpos-60:90	False	0.34	4.999714	7.3661637	9.432565	1.0685589
GGTTCCGGGTTCGTGTCCCGGCGGAGTCG	28S_binpos-270:300	False	0.29	0.48	Ensemble	rRNA	misc-tRF__tRNA-Arg-TCT	tRNA	LOCO	True	False	False	['LC']	<span style="color:red">Baseline, Seq, Seq-Rev, Seq-Seq, Seq-Struct</span>	<span style="color:green">>-----</span><span style="color:goldenrod">|</span><span style="color:red">--✗--<</span>	CGGGTCTTCCCGGAGTCGGGT	....(((((.......)))))........	Novel	<span style="background-color:lightgreen">CGGGT</span><span style="background-color:red">CTTCCCGGAGT</span><span style="background-color:lightgreen">CGGGT</span>	False	False	False	misc-tRF__tRNA-Arg-TCT	False	0.41	2.870495	12.483795	2.306167	-8.626922	45S-18S-head_binpos-3390:3420	False	0.41	-5.01698	0.8001	-0.011502395	-3.833467	28S_binpos-270:300	False	0.48	15.171336	6.5331416	6.7398267	5.60012	ERP44__ENST00000688230.1_binpos-56:84	False	0.34	-3.7686038	-3.6245048	9.590307	11.236115	FLYWCH1__ENST00000571140.5_binpos-60:90	False	0.31	5.031329	7.46253	9.4399185	1.0550976
GGTTCCGGGTTCGTGTCCCGGCGGAGTCGC	45S-18S-head_binpos-2430:2460	False	0.3	0.43	Ensemble	rRNA	3p-tR-half__tRNA-Arg-TCT	tRNA	LOCO	True	False	False	['LC']	<span style="color:red">Baseline, Seq, Seq-Rev, Seq-Seq, Seq-Struct</span>	<span style="color:green">>-----</span><span style="color:goldenrod">|</span><span style="color:red">-✗---<</span>	CTTCCCCGAGGCGTCCGTCCCGGGCGTCG	.....(((.(((((......))))).))).	Novel	C<span style="background-color:lightgreen">TTCC</span><span style="background-color:red">CCGAGGCGTCC</span><span style="background-color:lightgreen">GTCCCGG</span>GCGTCG	False	False	False	misc-tRF__tRNA-Arg-TCT	False	0.4	2.5885499	12.716199	2.3026705	-8.626507	45S-18S-head_binpos-2430:2460	False	0.43	-5.00972	0.8132822	-0.0089541655	-3.837007	28S_binpos-480:510	False	0.43	14.469544	9.573313	6.6400194	7.4235716	45S-18S-head_binpos-2790:2820	False	0.37	-4.124088	-3.416439	9.588632	11.238922	FLYWCH1__ENST00000571140.5_binpos-60:90	False	0.33	5.086995	7.4219623	9.444905	1.0456735
GGTTCCGTAGTGTAGTGGTC	RNY5_binpos-60:84	True	0.28	0.0	Ensemble	YRNA	5p-tRF__tRNA-Val-AAC	tRNA	LOCO	False	True	False	['TCGA']	<span style="color:green">Baseline, Seq, Seq-Rev, Seq-Seq, Seq-Struct</span>	<span style="color:green">>✓----</span><span style="color:goldenrod">|</span><span style="color:red">-----<</span>	GGTTCCGTAGTGTAGTGGTC	....................	YRNA	<span style="background-color:lightgreen">GGTTCCGTAGTGTAGTGGTC</span>	False	False	False	RNY5_binpos-60:84	True	0.0	4.870122	10.943656	-5.324361	1.196646	RNY5_binpos-60:84	True	0.0	1.692372	-6.587691	-0.560347	2.643477	5p-tRF__tRNA-Val-AAC	True	0.05	6.1638284	13.43699	5.864365	9.2091	5p-tRF__tRNA-Val-AAC	True	0.0	-0.771034	-5.6633735	-5.927559	11.454588	28S_binpos-4050:4080	True	0.0	3.4607942	1.5928323	-0.077102505	2.351668
GGTTCCGTAGTGTAGTGGTT	snoDB0120_binpos-0:30	True	0.28	0.0	Ensemble	snoRNA	5p-tRF__tRNA-Val-AAC;5p-tRF__tRNA-Val-CAC;5p-tRF__tRNA-Val-TAC	tRNA	LOCO	False	True	False	['TCGA']	<span style="color:green">Baseline, Seq, Seq-Rev, Seq-Seq, Seq-Struct</span>	<span style="color:green">>✓----</span><span style="color:goldenrod">|</span><span style="color:red">-----<</span>	GGTTCCGTAGTGTAGTGGTT	....................	snoRNA	<span style="background-color:lightgreen">GGTTCCGTAGTGTAGTGGTT</span>	False	False	False	snoDB0120_binpos-0:30	True	0.0	4.899015	10.888163	-1.2490985	9.603612	5p-tRF__tRNA-Val-CAC	True	0.0	1.7687049	-6.618006	-0.5614008	2.6198142	misc-tRF__MT-TE	True	0.0	6.1915298	13.445829	5.830403	9.2064705	misc-tRF__tRNA-Cys-GCA	True	0.0	-0.7129844	-5.948119	-5.9121385	11.492779	misc-tRF__tRNA-His-GTG	True	0.0	3.461821	1.5984815	-0.07958586	2.3475318
GGTTCCGTAGTGTAGTGGTTATC	misc-tRF__MT-TY	True	0.28	0.0	Ensemble	tRNA	5p-tRF__tRNA-Val-AAC;5p-tRF__tRNA-Val-CAC;5p-tRF__tRNA-Val-TAC	tRNA	LOCO	False	True	False	['TCGA']	<span style="color:green">Baseline, Seq, Seq-Rev, Seq-Seq, Seq-Struct</span>	<span style="color:green">>✓----</span><span style="color:goldenrod">|</span><span style="color:red">-----<</span>	GGTTCCGTAGTGTAGTGGTTATC	.......................	tRNA	<span style="background-color:lightgreen">GGTTCCGTAGTGTAGTGGTTATC</span>	False	False	False	misc-tRF__MT-TY	True	0.0	5.46545	11.017315	-5.3265815	0.8616879	5p-tRF__tRNA-Val-TAC	True	0.0	1.9720685	-6.5975027	-0.54335123	2.6166484	5p-tRF__tRNA-Val-TAC	True	0.0	8.717081	-5.668306	5.669009	18.779348	misc-tRF__tRNA-Arg-CCT	True	0.04	-0.6748781	-5.966763	-5.9600663	11.40777	28S_binpos-3360:3390	True	0.0	3.5005076	1.5741572	-0.0905068	2.329438
GGTTCCGTAGTGTAGTGGTTATCACGTTCG	5p-tRF__tRNA-Trp-CCA	True	0.28	0.0	Ensemble	tRNA	5p-tR-half__tRNA-Val-AAC;5p-tR-half__tRNA-Val-CAC	tRNA	LOCO	False	True	False	['TCGA']	<span style="color:green">Baseline, Seq, Seq-Rev, Seq-Seq, Seq-Struct</span>	<span style="color:green">>✓----</span><span style="color:goldenrod">|</span><span style="color:red">-----<</span>	GGTTCCGTAGTGTAGTGGTTATCACGTTCG	(((.(((........)))..))).......	tRNA	<span style="background-color:lightgreen">GGTTCCGTAGTGTAGTGGTTATCACGTTCG</span>	False	False	False	5p-tRF__tRNA-Trp-CCA	True	0.0	5.682205	9.583891	-4.880649	-4.2334905	MT-ND4__ENST00000361381.2_binpos-420:450	True	0.0	2.0439322	-6.538937	-0.5504823	2.6100416	5p-tR-half__tRNA-Val-CAC	True	0.03	12.273829	9.88906	9.016561	8.058066	28S_binpos-1950:1980	True	0.0	8.907909	1.5948669	-6.167984	10.969264	RNY4_binpos-75:96	True	0.0	11.512474	6.9245872	-0.26321667	12.613682
GGTTCCGTGGCGCAATGGA	3p-CCA-tRF__tRNA-Tyr-GTA	True	0.28	0.0	Ensemble	tRNA	5p-tRF__tRNA-Arg-TCT	tRNA	LOCO	False	True	False	['TCGA']	<span style="color:green">Baseline, Seq, Seq-Rev, Seq-Seq, Seq-Struct</span>	<span style="color:green">>✓----</span><span style="color:goldenrod">|</span><span style="color:red">-----<</span>	GGTTCCGTGGCGCAATGGA	...(((((......)))))	tRNA	<span style="background-color:lightgreen">GGTTCCGTGGCGCAATGGA</span>	False	False	False	3p-CCA-tRF__tRNA-Tyr-GTA	True	0.0	4.3294125	11.026287	-4.566949	0.047378536	snoDB0836_binpos-120:142	True	0.0	-7.581146	-1.2658842	4.60897	8.164039	3p-CCA-tRF__tRNA-Tyr-GTA	True	0.05	1.1765144	6.345548	7.1351247	3.8216147	5p-tRF__MT-TK	True	0.05	-1.4239843	-4.3699064	-0.4349386	7.2263265	misc-tRF__tRNA-Cys-GCA	True	0.0	6.866438	11.298827	4.84133	8.292955
GGTTCCTCTGTCTCCCAGACT	miR-149-5p	False	0.29	0.52	Ensemble	miRNA	mir-4326	miRNA	LOCO	True	False	False	['LC']	<span style="color:red">Baseline, Seq, Seq-Rev, Seq-Seq, Seq-Struct</span>	<span style="color:green">>-----</span><span style="color:goldenrod">|</span><span style="color:red">--✗--<</span>	TCTGGCTCCGTGTCTTCACTCCC	......((((.....))))..	Novel	TCTGGC<span style="background-color:lightgreen">TCC</span><span style="background-color:red">GT</span><span style="background-color:lightgreen">GTCTT</span>CACTCCC	False	False	False	snoDB0979_binpos-54:75	False	0.43	-3.1322238	1.8624399	1.6530861	-2.7599368	IL10RA__ENST00000696732.1_binpos-1885:1914	False	0.36	3.0381706	3.7736776	8.92708	0.9705783	miR-149-5p	False	0.52	14.335741	-2.4795108	6.0423083	1.0133519	ZNF160__ENST00000596388.1_binpos-29:58	False	0.43	2.3578827	1.2637054	2.405858	4.9629416	IL10RA__ENST00000696732.1_binpos-1885:1914	False	0.38	11.262838	7.983653	1.1372896	4.0763273
GGTTCCTCTGTCTCCCAGACTCT	miR-149-5p	False	0.29	0.52	Ensemble	miRNA	mir-4326	miRNA	LOCO	True	False	False	['LC']	<span style="color:red">Baseline, Seq, Seq-Rev, Seq-Seq, Seq-Struct</span>	<span style="color:green">>-----</span><span style="color:goldenrod">|</span><span style="color:red">--✗--<</span>	TCTGGCTCCGTGTCTTCACTCCC	......((((.....))))....	Novel	TCTGGCTCCG<span style="background-color:lightgreen">TGTCT</span><span style="background-color:red">TCACT</span><span style="background-color:lightgreen">CCC</span>	False	False	False	28S_binpos-2850:2880	False	0.3	-2.5360522	-0.09298295	1.6328139	-2.7491314	IL10RA__ENST00000696732.1_binpos-1885:1914	False	0.48	3.0515099	3.8079343	8.916752	0.9737475	miR-149-5p	False	0.52	14.193149	-2.5838552	5.720643	0.55497456	NLRC5__ENST00000535284.1_binpos-494:520	False	0.39	2.3210397	1.2146544	2.4008067	4.9699426	snoDB0801_binpos-56:84	False	0.43	11.280945	7.9900703	1.1199362	4.0783916
GGTTCCTTTGGAACGTCTGC	VTRNA1-1__ENST00000363120.1_binpos-52:78	True	0.28	0.25	Ensemble	vtRNA			Fused			True		<span style="color:green">Baseline, Seq</span>	<span style="color:green">>----✓</span><span style="color:goldenrod">|</span><span style="color:red">-----<</span>	GGTTCCTTTGGTCGCTCGCT	.(((((...)))))......	vtRNA	<span style="background-color:lightgreen">GGTTCCTTTGG</span><span style="background-color:red">TC</span><span style="background-color:lightgreen">GC</span>TCGCT	False	True	False	VTRNA1-1__ENST00000363120.1_binpos-52:78	True	0.25	-0.6370711	7.0745564	4.908375	-0.85318816	RNY5_binpos-60:84	False	0.55	-1.9326508	4.163859	7.9966674	2.41858	28S_binpos-4170:4200	False	0.5	2.2950938	8.462421	7.8751583	3.7085972	RNU5B-1__ENST00000363286.1_binpos-90:116	False	0.55	-5.802691	-0.73784935	3.6672244	2.6596725	misc-tRF__tRNA-Gly-GCC	True	0.2	3.9221387	9.436949	4.182031	0.23522773
GGTTCCTTTGGTCGCTCA	18S_binpos-112:140	True	0.28	0.06	Ensemble	rRNA	18S_binpos-112:140	rRNA	LOCO	True	False	False	['LC']	<span style="color:green">Baseline, Seq, Seq-Rev, Seq-Seq, Seq-Struct</span>	<span style="color:green">>-✓---</span><span style="color:goldenrod">|</span><span style="color:red">-----<</span>	GGTTCCTTTGGTCGCTCG	..................	rRNA	<span style="background-color:lightgreen">GGTTCCTTTGGTCGCTC</span>G	False	False	False	18S_binpos-112:140	True	0.06	-1.3568858	11.177913	4.889147	-0.7192437	18S_binpos-112:140	True	0.06	-2.7284815	7.0312185	4.145334	3.3154335	18S_binpos-112:140	True	0.19	7.0127993	13.51986	8.254382	8.257671	18S_binpos-112:140	True	0.06	-1.6903644	-3.0740929	4.983198	4.2171755	snoDB0091_binpos-58:78	True	0.06	3.651911	5.168784	4.1688085	0.2356243
GGTTCCTTTGGTCGCTCG	18S_binpos-112:140	True	0.28	0.0	Ensemble	rRNA	18S_binpos-112:140	rRNA	HICO-Familiar	True	True	False	['TCGA', 'LC']	<span style="color:green">Baseline, Seq, Seq-Rev, Seq-Seq, Seq-Struct</span>	<span style="color:green">>✓----</span><span style="color:goldenrod">|</span><span style="color:red">-----<</span>	GGTTCCTTTGGTCGCTCG	..................	rRNA	<span style="background-color:lightgreen">GGTTCCTTTGGTCGCTCG</span>	False	False	True	18S_binpos-112:140	True	0.0	-2.860896	10.312916	4.9198694	-0.7440843	18S_binpos-112:140	True	0.0	-2.7124352	7.0228586	4.198649	3.3060951	18S_binpos-112:140	True	0.0	7.3030267	13.482685	8.233126	8.250039	18S_binpos-112:140	True	0.0	-6.331644	0.38703328	4.8826637	4.498762	18S_binpos-112:140	True	0.0	3.664144	5.1669617	4.183227	0.23329946
GGTTCCTTTGGTCGCTCGC	18S_binpos-112:140	True	0.28	0.0	Ensemble	rRNA	18S_binpos-112:140	rRNA	HICO-Familiar	True	True	False	['TCGA', 'LC']	<span style="color:green">Baseline, Seq, Seq-Rev, Seq-Seq, Seq-Struct</span>	<span style="color:green">>✓----</span><span style="color:goldenrod">|</span><span style="color:red">-----<</span>	GGTTCCTTTGGTCGCTCGC	...................	rRNA	<span style="background-color:lightgreen">GGTTCCTTTGGTCGCTCGC</span>	False	False	True	18S_binpos-112:140	True	0.0	-3.15699	10.460314	4.9011307	-0.75666827	18S_binpos-112:140	True	0.0	-2.696888	7.0116887	4.2865496	3.2857392	18S_binpos-112:140	True	0.0	7.294222	13.501096	8.23931	8.254038	18S_binpos-112:140	True	0.0	-6.3383183	0.39536878	4.859269	4.566772	18S_binpos-112:140	True	0.0	3.6611998	5.1208835	4.1606207	0.2305746
GGTTCCTTTGGTCGCTCGCT	18S_binpos-112:140	True	0.28	0.0	Ensemble	rRNA	18S_binpos-112:140	rRNA	HICO-Familiar	True	True	False	['TCGA', 'LC']	<span style="color:green">Baseline, Seq, Seq-Rev, Seq-Seq, Seq-Struct</span>	<span style="color:green">>✓----</span><span style="color:goldenrod">|</span><span style="color:red">-----<</span>	GGTTCCTTTGGTCGCTCGCT	....................	rRNA	<span style="background-color:lightgreen">GGTTCCTTTGGTCGCTCGCT</span>	False	False	True	18S_binpos-112:140	True	0.0	-3.3450618	10.309219	4.8859563	-0.77034545	18S_binpos-112:140	True	0.0	-2.7139525	7.0297694	4.2238846	3.3112075	18S_binpos-112:140	True	0.0	7.8057213	13.165906	8.243619	8.259094	18S_binpos-112:140	True	0.0	-6.326647	0.41943184	4.8210726	4.657838	18S_binpos-112:140	True	0.0	3.663877	5.126147	4.1788034	0.21856502
GGTTCCTTTGGTCGCTCGCTC	18S_binpos-112:140	True	0.28	0.0	Ensemble	rRNA	18S_binpos-112:140	rRNA	HICO-Familiar	True	True	False	['TCGA', 'LC']	<span style="color:green">Baseline, Seq, Seq-Rev, Seq-Seq, Seq-Struct</span>	<span style="color:green">>✓----</span><span style="color:goldenrod">|</span><span style="color:red">-----<</span>	GGTTCCTTTGGTCGCTCGCTC	.....................	rRNA	<span style="background-color:lightgreen">GGTTCCTTTGGTCGCTCGCTC</span>	False	False	True	18S_binpos-112:140	True	0.0	-4.1146774	10.019369	4.8650646	-0.78812194	18S_binpos-112:140	True	0.0	-2.7062182	7.0362496	4.23124	3.3342772	18S_binpos-112:140	True	0.0	7.8119383	-6.15909	8.24769	8.260305	18S_binpos-112:140	True	0.0	-6.3399706	0.42622828	4.805615	4.675395	18S_binpos-112:140	True	0.0	3.6542034	5.063044	4.1551824	0.22836311
GGTTCCTTTGGTCGCTCGCTCC	18S_binpos-112:140	True	0.28	0.0	Ensemble	rRNA	18S_binpos-112:140	rRNA	HICO-Familiar	True	True	False	['TCGA', 'LC']	<span style="color:green">Baseline, Seq, Seq-Rev, Seq-Seq, Seq-Struct</span>	<span style="color:green">>✓----</span><span style="color:goldenrod">|</span><span style="color:red">-----<</span>	GGTTCCTTTGGTCGCTCGCTCC	......................	rRNA	<span style="background-color:lightgreen">GGTTCCTTTGGTCGCTCGCTCC</span>	False	False	True	18S_binpos-112:140	True	0.0	-3.6726778	10.504834	4.853901	-0.81430906	18S_binpos-112:140	True	0.0	-2.5967548	6.910884	4.252785	3.3079503	18S_binpos-112:140	True	0.0	3.3468068	-5.723708	3.3513207	13.413106	18S_binpos-112:140	True	0.05	-6.336177	0.4305538	4.76187	4.8025084	18S_binpos-112:140	True	0.0	3.6437292	5.1130376	4.1589403	0.2325978
GGTTCCTTTGGTCGCTCGCTCCT	18S_binpos-112:140	True	0.28	0.04	Ensemble	rRNA	18S_binpos-112:140	rRNA	HICO-Familiar	True	False	False	['LC']	<span style="color:green">Baseline, Seq, Seq-Rev, Seq-Seq, Seq-Struct</span>	<span style="color:green">>✓----</span><span style="color:goldenrod">|</span><span style="color:red">-----<</span>	GGTTCCTTTGGTCGCTCGCTCC	.......................	rRNA	<span style="background-color:lightgreen">GGTTCCTTTGGTCGCTCGCTCC</span>	False	False	True	18S_binpos-112:140	True	0.04	-3.6245024	10.609693	4.8162174	-0.83045596	18S_binpos-112:140	True	0.04	-2.5541039	6.871122	4.3001323	3.3261042	18S_binpos-112:140	True	0.04	7.630713	-4.7308564	5.9213376	19.492943	18S_binpos-112:140	True	0.04	-6.3329477	0.42835766	4.7509527	4.8375463	18S_binpos-112:140	True	0.04	3.7044852	5.0657005	4.1563096	0.22246821
GGTTCCTTTGGTCGCTCGCTCCTC	18S_binpos-112:140	True	0.28	0.08	Ensemble	rRNA	18S_binpos-112:140	rRNA	HICO-Familiar	True	False	False	['LC']	<span style="color:green">Baseline, Seq, Seq-Rev, Seq-Seq, Seq-Struct</span>	<span style="color:green">>-✓---</span><span style="color:goldenrod">|</span><span style="color:red">-----<</span>	GGTTCCTTTGGTCGCTCGCTCCTCTC	........................	rRNA	<span style="background-color:lightgreen">GGTTCCTTTGGTCGCTCGCTCCTC</span>TC	False	False	True	18S_binpos-112:140	True	0.08	-3.367439	10.819676	4.7883186	-0.83898574	18S_binpos-112:140	True	0.08	-2.508708	6.811275	4.348881	3.3068254	18S_binpos-112:140	True	0.08	7.306378	3.0206578	1.5976485	16.543085	18S_binpos-112:140	True	0.08	-6.253072	-5.1419945	4.7166796	4.9425783	18S_binpos-112:140	True	0.08	3.6964452	5.0683155	4.1511703	0.22659497
GGTTCCTTTGGTCGCTCGCTCCTCT	18S_binpos-112:140	True	0.28	0.04	Ensemble	rRNA	18S_binpos-112:140	rRNA	HICO-Familiar	True	False	False	['LC']	<span style="color:green">Baseline, Seq, Seq-Rev, Seq-Seq, Seq-Struct</span>	<span style="color:green">>✓----</span><span style="color:goldenrod">|</span><span style="color:red">-----<</span>	GGTTCCTTTGGTCGCTCGCTCCTCTC	.........................	rRNA	<span style="background-color:lightgreen">GGTTCCTTTGGTCGCTCGCTCCTCT</span>C	False	False	True	18S_binpos-112:140	True	0.04	-3.3783805	10.82426	4.7806153	-0.8471938	18S_binpos-112:140	True	0.07	-2.4653635	6.7574615	4.3852196	3.336694	18S_binpos-112:140	True	0.04	7.4250097	2.8542707	13.2166	4.273816	18S_binpos-112:140	True	0.04	-6.264883	-5.178249	4.7146173	5.0353537	18S_binpos-112:140	True	0.12	3.7032676	5.0577188	4.1483774	0.22930111
GGTTCCTTTGGTCGCTCGCTCCTCTC	18S_binpos-112:140	True	0.28	0.0	Ensemble	rRNA	18S_binpos-112:140	rRNA	HICO-Familiar	True	False	False	['LC']	<span style="color:green">Baseline, Seq, Seq-Rev, Seq-Seq, Seq-Struct</span>	<span style="color:green">>✓----</span><span style="color:goldenrod">|</span><span style="color:red">-----<</span>	GGTTCCTTTGGTCGCTCGCTCCTCTC	..........................	rRNA	<span style="background-color:lightgreen">GGTTCCTTTGGTCGCTCGCTCCTCTC</span>	False	False	True	18S_binpos-112:140	True	0.0	-3.0667684	10.973608	4.7740097	-0.84876657	18S_binpos-112:140	True	0.08	-2.472532	6.7869725	4.472175	3.3484027	18S_binpos-112:140	True	0.0	7.436788	2.871206	13.223391	4.2722435	18S_binpos-112:140	True	0.0	-6.263593	-5.190815	4.684223	5.0859046	18S_binpos-112:140	True	0.1	3.6943545	5.0235667	4.1529794	0.23375595
GGTTCCTTTGGTCGCTCGCTCCTCTCC	18S_binpos-112:140	True	0.28	0.04	Ensemble	rRNA	18S_binpos-112:140	rRNA	HICO-Familiar	True	False	False	['LC']	<span style="color:green">Baseline, Seq, Seq-Rev, Seq-Seq, Seq-Struct</span>	<span style="color:green">>✓----</span><span style="color:goldenrod">|</span><span style="color:red">-----<</span>	GGTTCCTTTGGTCGCTCGCTCCTCTC	...........................	rRNA	<span style="background-color:lightgreen">GGTTCCTTTGGTCGCTCGCTCCTCTC</span>	False	False	True	18S_binpos-112:140	True	0.04	-1.4701345	11.601941	4.753546	-0.84627783	18S_binpos-112:140	True	0.11	-2.3025975	6.524674	4.498841	3.345483	18S_binpos-112:140	True	0.04	7.4573364	2.8273442	13.223817	4.263972	18S_binpos-112:140	True	0.04	-6.2657914	-5.204466	4.6509147	5.165898	18S_binpos-112:140	True	0.07	3.7001853	5.0726275	4.150985	0.23362564
GGTTCCTTTGGTCGCTCGCTCCTCTCCT	18S_binpos-112:140	True	0.28	0.07	Ensemble	rRNA	18S_binpos-112:140	rRNA	HICO-Familiar	True	False	False	['LC']	<span style="color:green">Baseline, Seq, Seq-Rev, Seq-Seq, Seq-Struct</span>	<span style="color:green">>-✓---</span><span style="color:goldenrod">|</span><span style="color:red">-----<</span>	GGTTCCTTTGGTCGCTCGCTCCTCTC	............................	rRNA	<span style="background-color:lightgreen">GGTTCCTTTGGTCGCTCGCTCCTCTC</span>	False	False	True	18S_binpos-112:140	True	0.07	-1.4274011	11.610801	4.736501	-0.852429	18S_binpos-112:140	True	0.14	-2.3284025	6.58181	4.4905024	3.3535607	18S_binpos-112:140	True	0.07	7.445879	2.8186193	13.213663	4.2440033	18S_binpos-112:140	True	0.07	-6.209007	-5.1948047	4.639259	5.2524276	18S_binpos-112:140	True	0.03	3.765804	5.023155	4.150382	0.23382011
GGTTCCTTTGGTCGCTCGCTCCTCTCCTA	18S_binpos-112:140	True	0.29	0.03	Ensemble	rRNA	18S_binpos-112:140	rRNA	HICO-Familiar	True	False	False	['LC']	<span style="color:green">Baseline, Seq, Seq-Rev, Seq-Seq, Seq-Struct</span>	<span style="color:green">>✓----</span><span style="color:goldenrod">|</span><span style="color:red">-----<</span>	GTTCCTTTGGTCGCTCGCTCCTCTCCTA	.............................	rRNA	<span style="background-color:lightgreen">GTTCCTTTGGTCGCTCGCTCCTCTCCTA</span>	False	False	True	18S_binpos-112:140	True	0.07	-0.8106024	10.986996	4.656823	-0.8100971	18S_binpos-112:140	True	0.17	-1.6663089	5.6247587	4.528815	3.3616884	18S_binpos-112:140	True	0.03	7.464339	2.8301477	13.189217	4.221922	18S_binpos-112:140	True	0.03	-0.08192431	-0.2772786	4.6084137	5.415223	18S_binpos-112:140	True	0.0	3.8024652	4.9539833	4.1609244	0.24368908
GGTTCCTTTGGTCGCTCGCTCCTCTCCTAC	18S_binpos-112:140	True	0.28	0.03	Ensemble	rRNA	18S_binpos-112:140	rRNA	HICO-Familiar	True	False	False	['LC']	<span style="color:green">Baseline, Seq, Seq-Rev, Seq-Seq, Seq-Struct</span>	<span style="color:green">>✓----</span><span style="color:goldenrod">|</span><span style="color:red">-----<</span>	GTTCCTTTGGTCGCTCGCTCCTCTCCTAC	..............................	rRNA	<span style="background-color:lightgreen">GTTCCTTTGGTCGCTCGCTCCTCTCCTAC</span>	False	False	True	18S_binpos-112:140	True	0.03	-0.26041326	10.574347	4.629731	-0.7797808	18S_binpos-112:140	True	0.17	-1.6118202	5.657619	4.529421	3.360676	18S_binpos-112:140	True	0.07	12.20911	17.211916	13.188214	4.2156277	18S_binpos-112:140	True	0.07	-0.13873646	-0.2771379	4.587408	5.5075054	PAQR5__ENST00000340965.4_binpos-3810:3840	True	0.03	3.8757617	4.7030983	8.025169	4.0023236
GGTTCGAAACCGGGCAGAAGCACCA	28S_binpos-4470:4500	False	0.3	0.64	Ensemble	rRNA	3p-CCA-tRF__tRNA-Val-CAC	tRNA	HICO-Familiar	True	False	False	['LC']	<span style="color:red">Baseline, Seq, Seq-Rev, Seq-Seq, Seq-Struct</span>	<span style="color:green">>-----</span><span style="color:goldenrod">|</span><span style="color:red">----✗<</span>	ACCAAGCGTTGGATTGTTCACC	((((...))))((((....)).)).	Novel	ACC<span style="background-color:lightgreen">AAGC</span>GTTGGATTGTTCACC	False	False	True	ZNF888__ENST00000596623.2_binpos-60:90	False	0.32	1.4425358	8.867106	-9.634561	-1.5851272	28S_binpos-4470:4500	False	0.64	-2.129076	1.6941472	8.93536	12.248282	18S_binpos-980:1008	False	0.37	14.576426	9.267215	8.737744	3.0502298	CTSH__ENST00000528436.2_binpos-29:58	False	0.41	-1.7375602	-2.1482847	-2.7140615	4.1355324	28S_binpos-360:390	False	0.28	3.5596707	11.711104	10.941248	11.061312
GGTTCGAAACCGGGCGGA	28S_binpos-4950:4980	False	0.3	0.55	Ensemble	rRNA	LINC01962__ENST00000655600.1_binpos-840:868;misc-tRF__tRNA-Val-AAC;misc-tRF__tRNA-Val-CAC	lncRNA;tRNA	LOCO	True	False	False	['LC']	<span style="color:red">Baseline, Seq, Seq-Rev, Seq-Seq, Seq-Struct</span>	<span style="color:green">>-----</span><span style="color:goldenrod">|</span><span style="color:red">---✗-<</span>	AAGAACGAAAGTCGGAGGTTCG	.(((((....)))))...	Novel	AAGAACGAAAGT<span style="background-color:lightgreen">CGGA</span>GGTTCG	False	False	False	28S_binpos-4890:4920	False	0.42	-2.3800514	11.576827	-7.4697137	4.8825555	28S_binpos-4950:4980	False	0.55	-1.580847	2.5378883	-3.9098904	6.3403354	28S_binpos-1890:1920	False	0.42	0.68146026	7.887351	8.078116	3.9795604	28S_binpos-1740:1770	False	0.38	-3.7991254	-2.0888028	-4.909725	0.46174195	18S_binpos-1372:1400	False	0.35	3.76773	11.486452	10.982458	10.940352
GGTTCGAAACCGGGCGGAAACACCA	28S_binpos-2490:2520	True	0.28	0.2	Ensemble	rRNA	3p-CCA-tRF__tRNA-Val-AAC;3p-CCA-tRF__tRNA-Val-CAC	tRNA	LOCO	True	False	False	['LC']	<span style="color:green">Seq-Rev</span>	<span style="color:green">>---✓-</span><span style="color:goldenrod">|</span><span style="color:red">-----<</span>	TCGATCCCGGGCGGAAACACCA	.(((((....)))))((.....)).	rRNA	<span style="background-color:lightgreen">TCGA</span><span style="background-color:red">TC</span><span style="background-color:lightgreen">CCGGGCGGAAACACCA</span>	False	False	False	28S_binpos-1320:1350	False	0.56	0.79559934	10.563388	-7.4892464	4.8751535	18S_binpos-504:532	False	0.48	-1.6373547	2.0245697	8.924776	12.364943	28S_binpos-1890:1920	False	0.44	14.638375	9.070805	11.051448	1.9337881	28S_binpos-2490:2520	True	0.2	-1.9445125	-2.2989259	-4.884887	0.42025536	28S_binpos-360:390	False	0.28	3.5596862	11.703696	10.940471	11.053152
GGTTCGAAGACGATCAGA	18S_binpos-1036:1064	True	0.3	0.0	Ensemble	rRNA	18S_binpos-1036:1064	rRNA	HICO-Familiar	True	False	False	['LC']	<span style="color:green">Baseline, Seq, Seq-Rev, Seq-Seq, Seq-Struct</span>	<span style="color:green">>✓----</span><span style="color:goldenrod">|</span><span style="color:red">-----<</span>	GGTTCGAAGACGATCAGA	(((.((....)))))...	rRNA	<span style="background-color:lightgreen">GGTTCGAAGACGATCAGA</span>	False	False	True	18S_binpos-1036:1064	True	0.14	-1.6254598	8.88293	-5.6358504	1.828772	18S_binpos-1036:1064	True	0.0	-3.7546542	5.3235755	15.8282795	11.190738	18S_binpos-1036:1064	True	0.0	-2.3810656	0.9170422	9.280373	3.2026546	18S_binpos-1036:1064	True	0.0	-3.2613804	1.3391417	2.7346973	14.72726	snoDB0617_binpos-26:52	True	0.1	3.7407775	11.540572	10.918074	10.82169
GGTTCGAAGACGATCAGATACCG	18S_binpos-1036:1064	True	0.28	0.04	Ensemble	rRNA	18S_binpos-1036:1064	rRNA	HICO-Familiar	True	False	False	['LC']	<span style="color:green">Baseline, Seq, Seq-Rev, Seq-Seq, Seq-Struct</span>	<span style="color:green">>✓----</span><span style="color:goldenrod">|</span><span style="color:red">-----<</span>	AGGTTCGAAGACGATCAGATACCG	(((((((......)).)).))).	rRNA	A<span style="background-color:lightgreen">GGTTCGAAGACGATCAGATACCG</span>	False	False	True	18S_binpos-1036:1064	True	0.04	0.6561246	11.215853	-8.792413	2.3181837	18S_binpos-1036:1064	True	0.17	-3.2258072	-2.2892277	15.9119835	11.060854	18S_binpos-1036:1064	True	0.17	15.885673	-4.9285617	9.258647	6.0331197	18S_binpos-1036:1064	True	0.21	-4.0117307	1.366802	2.779264	14.842011	28S_binpos-2850:2880	True	0.13	3.7238603	11.552236	10.916448	10.78041
GGTTCGAAGACGATCAGATACCGT	18S_binpos-1036:1064	True	0.28	0.08	Ensemble	rRNA	18S_binpos-1036:1064	rRNA	HICO-Familiar	True	False	False	['LC']	<span style="color:green">Baseline, Seq, Seq-Rev, Seq-Seq, Seq-Struct</span>	<span style="color:green">>-✓---</span><span style="color:goldenrod">|</span><span style="color:red">-----<</span>	AGGTTCGAAGACGATCAGATACCG	(((((((......)).)).)))..	rRNA	A<span style="background-color:lightgreen">GGTTCGAAGACGATCAGATACCG</span>	False	False	True	18S_binpos-1036:1064	True	0.08	-0.021409584	10.665453	-8.819165	2.3194304	18S_binpos-1036:1064	True	0.12	-3.292174	-2.3911254	15.918292	11.051676	18S_binpos-1036:1064	True	0.17	14.112432	6.632369	10.331121	6.2722216	18S_binpos-1036:1064	True	0.17	-4.026865	1.4010065	2.787549	14.858459	18S_binpos-1036:1064	True	0.17	3.7169015	11.553967	10.922785	10.769953
GGTTCGAAGACGATCAGATACCGTC	18S_binpos-1036:1064	True	0.3	0.08	Ensemble	rRNA	18S_binpos-1036:1064	rRNA	HICO-Familiar	True	False	False	['LC']	<span style="color:green">Baseline, Seq, Seq-Rev, Seq-Seq, Seq-Struct</span>	<span style="color:green">>-✓---</span><span style="color:goldenrod">|</span><span style="color:red">-----<</span>	TTCGAAGACGATCAGATACCGTC	(((((((......)).)).)))...	rRNA	<span style="background-color:lightgreen">TTCGAAGACGATCAGATACCGTC</span>	False	False	True	18S_binpos-1036:1064	True	0.12	0.3641322	10.826474	-8.813941	2.3217502	18S_binpos-1036:1064	True	0.08	-3.3053524	-2.3707387	15.921679	11.046839	18S_binpos-1036:1064	True	0.14	14.035268	6.6787806	9.288318	5.9967065	18S_binpos-1036:1064	True	0.12	-4.039594	1.467283	2.7905777	14.871843	18S_binpos-1036:1064	True	0.2	3.7099638	11.568211	10.928385	10.792755
GGTTCGAAGACGATCAGATACCGTCG	18S_binpos-1036:1064	True	0.28	0.08	Ensemble	rRNA	18S_binpos-1036:1064	rRNA	HICO-Familiar	True	False	False	['LC']	<span style="color:green">Baseline, Seq, Seq-Rev, Seq-Seq, Seq-Struct</span>	<span style="color:green">>-✓---</span><span style="color:goldenrod">|</span><span style="color:red">-----<</span>	TTCGAAGACGATCAGATACCGTCG	........((((.........)))).	rRNA	<span style="background-color:lightgreen">TTCGAAGACGATCAGATACCGTCG</span>	False	False	True	18S_binpos-1036:1064	True	0.08	-0.8251887	10.694799	-8.808141	2.3152466	18S_binpos-1036:1064	True	0.08	-3.3570702	-2.405841	15.92144	11.041711	18S_binpos-1036:1064	True	0.08	13.853011	7.356582	6.7111692	6.736976	18S_binpos-1036:1064	True	0.08	-4.059733	1.5891899	2.8015873	14.903904	18S_binpos-1036:1064	True	0.23	3.71196	11.569663	10.929746	10.779154
GGTTCGAAGACGATCAGATACCGTCGT	18S_binpos-1036:1064	True	0.29	0.04	Ensemble	rRNA	18S_binpos-1036:1064	rRNA	HICO-Familiar	True	False	False	['LC']	<span style="color:green">Baseline, Seq, Seq-Rev, Seq-Seq, Seq-Struct</span>	<span style="color:green">>✓----</span><span style="color:goldenrod">|</span><span style="color:red">-----<</span>	GTTCGAAGACGATCAGATACCGTCGT	........((((.........))))..	rRNA	<span style="background-color:lightgreen">GTTCGAAGACGATCAGATACCGTCGT</span>	False	False	True	18S_binpos-1036:1064	True	0.14	-0.9741469	10.498637	-8.881492	2.3277266	18S_binpos-1036:1064	True	0.07	-3.3134565	-2.3931763	15.922901	11.033795	18S_binpos-1036:1064	True	0.04	13.848259	7.316911	7.016812	6.6535797	18S_binpos-1036:1064	True	0.04	-4.0449104	1.6413392	2.799124	14.937461	28S_binpos-1740:1770	True	0.26	3.7215095	11.551018	10.936199	10.777716
GGTTCGAAGACGATCAGATACCGTCGTA	18S_binpos-1036:1064	True	0.29	0.03	Ensemble	rRNA	18S_binpos-1036:1064	rRNA	HICO-Familiar	True	False	False	['LC']	<span style="color:green">Seq, Seq-Rev, Seq-Seq, Seq-Struct</span>	<span style="color:green">>✓----</span><span style="color:goldenrod">|</span><span style="color:red">-----<</span>	AGGTTCGAAGACGATCAGATACCGTCGTA	.........(((((........))))).	rRNA	A<span style="background-color:lightgreen">GGTTCGAAGACGATCAGATACCGTCGTA</span>	False	False	True	18S_binpos-1036:1064	True	0.1	-2.4568846	10.073154	-8.915519	2.3297231	18S_binpos-1036:1064	True	0.1	-3.2794495	-2.4109147	15.921425	11.020317	18S_binpos-1036:1064	True	0.03	13.878148	7.365382	6.785623	6.8103623	18S_binpos-1036:1064	True	0.03	-4.096521	1.7520279	2.819998	14.971464	28S_binpos-2850:2880	False	0.29	3.7227874	11.549902	10.929614	10.751538
GGTTCGAAGACGATCAGATACCGTCGTAGT	18S_binpos-1036:1064	True	0.28	0.03	Ensemble	rRNA	18S_binpos-1036:1064	rRNA	HICO-Familiar	True	False	False	['LC']	<span style="color:green">Seq, Seq-Rev, Seq-Seq, Seq-Struct</span>	<span style="color:green">>✓----</span><span style="color:goldenrod">|</span><span style="color:red">-----<</span>	GTTCGAAGACGATCAGATACCGTCGTAGT	.........(((((........)))))...	rRNA	<span style="background-color:lightgreen">GTTCGAAGACGATCAGATACCGTCGTAGT</span>	False	False	True	18S_binpos-1036:1064	True	0.03	-2.0950975	8.723912	-8.902362	2.3275268	18S_binpos-1036:1064	True	0.17	-3.2325664	-2.3917453	15.920491	11.007667	18S_binpos-1036:1064	True	0.1	14.030989	7.3948197	6.092962	7.416878	18S_binpos-1036:1064	True	0.13	-4.1297817	1.8706423	2.826083	15.002983	MT-CO2__ENST00000361739.1_binpos-420:450	False	0.33	3.712566	11.547033	10.936348	10.775587
GGTTCGAATCCCACCAGAGTCGCCA	3p-CCA-tRF__tRNA-Arg-TCT	True	0.28	0.0	Ensemble	tRNA	3p-CCA-tRF__tRNA-Arg-TCT	tRNA	HICO-Familiar	False	True	False	['TCGA']	<span style="color:green">Baseline, Seq, Seq-Rev, Seq-Seq, Seq-Struct</span>	<span style="color:green">>✓----</span><span style="color:goldenrod">|</span><span style="color:red">-----<</span>	GGTTCGAATCCCACCAGAGTCGCCA	((..(((.((......)).))))).	tRNA	<span style="background-color:lightgreen">GGTTCGAATCCCACCAGAGTCGCCA</span>	False	False	True	3p-CCA-tRF__tRNA-Arg-TCT	True	0.0	4.985761	11.026081	-1.1561123	-1.4959834	3p-CCA-tRF__tRNA-Arg-TCT	True	0.0	-3.167716	1.2885933	11.361802	-3.767801	3p-CCA-tRF__tRNA-Arg-TCT	True	0.0	12.830263	9.402505	0.24020149	6.0415044	3p-CCA-tRF__tRNA-Arg-TCT	True	0.0	-1.4679147	-4.048334	-6.943968	1.0647312	3p-CCA-tRF__tRNA-Arg-TCT	True	0.0	3.687982	11.66083	11.070528	11.070737
GGTTCGAATCCCACTCCTGACACCA	3p-CCA-tRF__tRNA-Leu-CAG	True	0.28	0.08	Ensemble	tRNA	3p-CCA-tRF__tRNA-Leu-CAG	tRNA	HICO-Familiar	True	False	False	['LC']	<span style="color:green">Baseline, Seq, Seq-Rev, Seq-Seq, Seq-Struct</span>	<span style="color:green">>-✓---</span><span style="color:goldenrod">|</span><span style="color:red">-----<</span>	TTCGAATCCCACTCCTGACACCA	((((((...........))).))).	tRNA	<span style="background-color:lightgreen">TTCGAATCCCACTCCTGACACCA</span>	False	False	True	3p-CCA-tRF__tRNA-Leu-CAG	True	0.08	4.911356	9.012921	-5.5104685	3.5797694	3p-CCA-tRF__tRNA-Leu-CAG	True	0.08	-1.1702962	-2.4689238	7.197695	0.4401781	3p-CCA-tRF__tRNA-Leu-CAG	True	0.12	11.991461	8.313491	4.0352807	11.075552	3p-CCA-tRF__tRNA-Leu-CAG	True	0.08	-0.53996676	-3.6580882	5.512233	5.3131905	SLC45A2__ENST00000296589.9_binpos-28:56	True	0.04	3.5290842	11.718895	10.9245205	11.0449
GGTTCGAATCCCACTTCTGACACCA	3p-CCA-tRF__tRNA-Ala-AGC	True	0.3	0.12	Ensemble	tRNA	3p-CCA-tRF__tRNA-Leu-CAA;3p-CCA-tRF__tRNA-Leu-CAG	tRNA	LOCO	True	False	False	['LC']	<span style="color:green">Baseline, Seq-Rev, Seq-Seq</span>	<span style="color:green">>--✓--</span><span style="color:goldenrod">|</span><span style="color:red">-----<</span>	TTCGAATCCCACTCCTGACACCA	((((((((......))).)).))).	tRNA	<span style="background-color:lightgreen">TTCGAATCCCACT</span><span style="background-color:red">C</span><span style="background-color:lightgreen">CTGACACCA</span>	False	False	False	snoDB0703_binpos-26:52	False	0.54	3.9682543	8.177563	-5.729254	3.4139006	3p-CCA-tRF__tRNA-Ala-AGC	True	0.12	-1.1433219	-2.436392	7.0725617	0.25334954	3p-CCA-tRF__tRNA-Leu-CAG	False	0.44	12.024036	7.868679	9.273196	6.4161096	snoDB0703_binpos-26:52	True	0.12	0.011030288	-4.569846	5.528002	5.3632946	SLC45A2__ENST00000296589.9_binpos-28:56	True	0.08	3.5294816	11.719947	10.912886	11.040079
GGTTCGAATCCCAGCGGTGCCTCCA	3p-CCA-tRF__tRNA-Thr-AGT	True	0.28	0.0	Ensemble	tRNA	3p-CCA-tRF__tRNA-Thr-AGT	tRNA	HICO-Familiar	False	True	False	['TCGA']	<span style="color:green">Baseline, Seq, Seq-Rev, Seq-Seq, Seq-Struct</span>	<span style="color:green">>✓----</span><span style="color:goldenrod">|</span><span style="color:red">-----<</span>	GGTTCGAATCCCAGCGGTGCCTCCA	((((((........))).)))....	tRNA	<span style="background-color:lightgreen">GGTTCGAATCCCAGCGGTGCCTCCA</span>	False	False	True	3p-CCA-tRF__tRNA-Thr-AGT	True	0.0	4.8835993	11.159898	-1.2894156	-3.0480642	3p-CCA-tRF__tRNA-Thr-AGT	True	0.0	-1.600318	-2.0378418	9.072297	8.825714	3p-CCA-tRF__tRNA-Thr-AGT	True	0.0	13.8383465	6.391848	15.793658	0.48784518	3p-CCA-tRF__tRNA-Thr-AGT	True	0.0	-1.2597672	-3.694103	11.984134	0.28484958	3p-CCA-tRF__tRNA-Thr-AGT	True	0.0	3.6311069	11.600725	10.90637	11.0250845
GGTTCGAATCCCATCCTCGTCGCCA	3p-CCA-tRF__tRNA-Ser-GCT	True	0.28	0.0	Ensemble	tRNA	3p-CCA-tRF__tRNA-Ser-GCT	tRNA	HICO-Familiar	True	True	False	['TCGA', 'LC']	<span style="color:green">Baseline, Seq, Seq-Rev, Seq-Seq, Seq-Struct</span>	<span style="color:green">>✓----</span><span style="color:goldenrod">|</span><span style="color:red">-----<</span>	GGTTCGAATCCCATCCTCGTCGCCA	(((.(((.........)))..))).	tRNA	<span style="background-color:lightgreen">GGTTCGAATCCCATCCTCGTCGCCA</span>	False	False	True	3p-CCA-tRF__tRNA-Ser-GCT	True	0.0	4.8492603	11.28743	-3.1723773	-0.6490307	3p-CCA-tRF__tRNA-Ser-GCT	True	0.0	-1.5796736	0.7932982	10.128404	1.0426793	3p-CCA-tRF__tRNA-Ser-GCT	True	0.0	12.831623	9.697547	9.114913	6.0496006	3p-CCA-tRF__tRNA-Ser-GCT	True	0.0	-0.92587036	-4.117141	-0.54112476	9.423169	3p-CCA-tRF__tRNA-Ser-GCT	True	0.0	3.7110465	11.659465	11.071572	11.049452
GGTTCGAATCCGAGTCACGGCACCA	3p-CCA-tRF__tRNA-His-GTG	True	0.28	0.12	Ensemble	tRNA	3p-CCA-tRF__tRNA-His-GTG	tRNA	HICO-Familiar	True	False	False	['LC']	<span style="color:green">Baseline, Seq, Seq-Rev, Seq-Seq, Seq-Struct</span>	<span style="color:green">>--✓--</span><span style="color:goldenrod">|</span><span style="color:red">-----<</span>	TCGAATCCGAGTCACGGCACCA	((((((....)))))).........	tRNA	<span style="background-color:lightgreen">TCGAATCCGAGTCACGGCACCA</span>	False	False	True	3p-CCA-tRF__tRNA-His-GTG	True	0.12	3.6709206	10.981372	-11.876954	-5.332042	5S_binpos-25:50	True	0.16	-3.6300623	0.87244105	6.54434	-9.445517	3p-CCA-tRF__tRNA-His-GTG	True	0.12	14.467527	6.487394	9.721679	6.7306633	3p-CCA-tRF__tRNA-His-GTG	True	0.12	-1.5487611	-3.5998871	2.5384786	-1.390474	piR_0521_binpos-2106:2132	True	0.2	3.5786345	11.703686	10.941282	11.074137
GGTTCGAATCCGGCTCGAAGGACCA	3p-CCA-tRF__tRNA-Tyr-GTA	True	0.28	0.04	Ensemble	tRNA	3p-CCA-tRF__tRNA-Tyr-GTA	tRNA	HICO-Familiar	True	False	False	['LC']	<span style="color:green">Seq, Seq-Rev, Seq-Seq, Seq-Struct</span>	<span style="color:green">>✓----</span><span style="color:goldenrod">|</span><span style="color:red">-----<</span>	GTTCGAATCCGGCTCGAAGGACCA	(((((..............))))).	tRNA	<span style="background-color:lightgreen">GTTCGAATCCGGCTCGAAGGACCA</span>	False	False	True	3p-CCA-tRF__tRNA-Tyr-GTA	True	0.04	3.8667107	11.628145	-3.9036975	1.1248528	3p-CCA-tRF__tRNA-Ala-AGC	True	0.08	-1.2404507	1.5295599	0.7710779	-1.6934872	3p-CCA-tRF__tRNA-Tyr-GTA	True	0.04	13.830482	9.606714	9.460165	5.8092847	3p-CCA-tRF__tRNA-Tyr-GTA	True	0.04	-1.3675245	-3.6755536	5.595717	3.914106	3p-CCA-tRF__MT-TV	False	0.32	3.5905943	11.683248	10.945469	11.053041
GGTTCGACTCCCGGTGTGGGA	3p-tRF__tRNA-Glu-TTC	True	0.28	0.0	Ensemble	tRNA	3p-tRF__tRNA-Glu-TTC	tRNA	HICO-Familiar	False	True	False	['TCGA']	<span style="color:green">Baseline, Seq, Seq-Rev, Seq-Seq, Seq-Struct</span>	<span style="color:green">>✓----</span><span style="color:goldenrod">|</span><span style="color:red">-----<</span>	GGTTCGACTCCCGGTGTGGGA	........((((.....))))	tRNA	<span style="background-color:lightgreen">GGTTCGACTCCCGGTGTGGGA</span>	False	False	True	3p-tRF__tRNA-Glu-TTC	True	0.0	4.210577	11.154369	-7.682786	-1.228751	3p-tRF__tRNA-Glu-TTC	True	0.0	-4.33059	0.72086746	10.849386	-0.5894412	3p-tRF__tRNA-Glu-TTC	True	0.0	-2.4797187	-4.9819026	5.3399487	2.934216	3p-tRF__tRNA-Glu-TTC	True	0.0	-1.1509154	-5.140461	-2.4583898	0.16704683	3p-tRF__tRNA-Glu-TTC	True	0.0	3.6499767	11.712472	11.001684	11.072185
GGTTCGACTCCCGGTGTGGGAA	misc-tRF__tRNA-Glu-TTC	True	0.28	0.0	Ensemble	tRNA	misc-tRF__tRNA-Glu-TTC	tRNA	HICO-Familiar	False	True	False	['TCGA']	<span style="color:green">Baseline, Seq, Seq-Rev, Seq-Seq, Seq-Struct</span>	<span style="color:green">>✓----</span><span style="color:goldenrod">|</span><span style="color:red">-----<</span>	GGTTCGACTCCCGGTGTGGGAA	........((((.....)))).	tRNA	<span style="background-color:lightgreen">GGTTCGACTCCCGGTGTGGGAA</span>	False	False	True	misc-tRF__tRNA-Glu-TTC	True	0.0	5.0240555	9.624382	-7.2465963	0.6215947	misc-tRF__tRNA-Glu-TTC	True	0.0	-4.1682444	0.80641514	10.87632	-0.5802376	misc-tRF__tRNA-Glu-TTC	True	0.0	17.039568	-6.2703357	2.9942641	0.10899571	misc-tRF__tRNA-Glu-TTC	True	0.0	-1.4634267	-3.8058577	-4.020424	-5.187839	misc-tRF__tRNA-Glu-TTC	True	0.0	3.6226165	11.726194	11.000876	11.076702
GGTTCGACTCCCGGTGTGGGAAC	3p-CCA-tRF__tRNA-Glu-TTC	True	0.28	0.0	Ensemble	tRNA	3p-CCA-tRF__tRNA-Glu-TTC	tRNA	HICO-Familiar	False	True	False	['TCGA']	<span style="color:green">Baseline, Seq, Seq-Rev, Seq-Seq, Seq-Struct</span>	<span style="color:green">>✓----</span><span style="color:goldenrod">|</span><span style="color:red">-----<</span>	GGTTCGACTCCCGGTGTGGGAAC	........((((.....))))..	tRNA	<span style="background-color:lightgreen">GGTTCGACTCCCGGTGTGGGAAC</span>	False	False	True	3p-CCA-tRF__tRNA-Glu-TTC	True	0.0	5.211897	10.150593	-7.513294	0.78559154	3p-CCA-tRF__tRNA-Glu-TTC	True	0.0	-4.204355	0.78243583	10.902823	-0.62022334	3p-CCA-tRF__tRNA-Glu-TTC	True	0.0	17.294739	-5.07737	7.4095654	14.813122	3p-CCA-tRF__tRNA-Glu-TTC	True	0.0	-1.5825835	-3.7477229	-4.027414	-5.195971	3p-CCA-tRF__tRNA-Glu-TTC	True	0.0	3.6107328	11.732323	11.003851	11.075211
GGTTCGACTCCCGGTGTGGGAACCA	3p-CCA-tRF__tRNA-Glu-TTC	True	0.3	0.0	Ensemble	tRNA	3p-CCA-tRF__tRNA-Glu-TTC	tRNA	HICO-Familiar	True	True	False	['TCGA', 'LC']	<span style="color:green">Baseline, Seq, Seq-Rev, Seq-Seq, Seq-Struct</span>	<span style="color:green">>✓----</span><span style="color:goldenrod">|</span><span style="color:red">-----<</span>	GGTTCGACTCCCGGTGTGGGAACCA	(((.....((((.....))))))).	tRNA	<span style="background-color:lightgreen">GGTTCGACTCCCGGTGTGGGAACCA</span>	False	False	True	3p-CCA-tRF__tRNA-Glu-TTC	True	0.04	5.7052336	9.884706	-7.5197744	0.79013586	3p-CCA-tRF__tRNA-Glu-TTC	True	0.0	-4.2408137	0.7694643	10.902887	-0.6304388	3p-CCA-tRF__tRNA-Glu-TTC	True	0.0	13.536149	9.844375	6.02854	5.020781	3p-CCA-tRF__tRNA-Glu-TTC	True	0.0	-1.7156504	-3.7530239	-4.029952	-5.1978736	3p-CCA-tRF__tRNA-Glu-TTC	True	0.0	3.6075137	11.729268	10.996757	11.081006
GGTTCGACTCCTGGCTGG	3p-CCA-tRF__tRNA-Ala-AGC	False	0.3	0.61	Ensemble	tRNA	LIMD1-AS1__ENST00000655322.1_binpos-174:203;LIMD1-AS1__ENST00000658801.1_binpos-168:196;misc-tRF__tRNA-Arg-ACG	lncRNA;tRNA	LOCO	True	False	False	['LC']	<span style="color:red">Seq, Seq-Rev, Seq-Seq, Seq-Struct</span>	<span style="color:green">>-----</span><span style="color:goldenrod">|</span><span style="color:red">----✗<</span>	ACACCATGATGGAACTGAGGCTCTGAGG	((.......)).......	Novel	ACACCATGATGGA<span style="background-color:lightgreen">ACT</span><span style="background-color:red">GAG</span><span style="background-color:lightgreen">GCTC</span>TGAGG	False	False	False	CHD1-DT__ENST00000692082.2_binpos-30:60	False	0.44	-0.5748982	7.5379744	-0.064826906	-4.1376047	3p-CCA-tRF__tRNA-Ala-AGC	False	0.61	0.17392159	3.9010055	6.9284816	4.486605	CHD1-DT__ENST00000692082.2_binpos-30:60	False	0.42	1.6301986	8.293594	7.7929754	2.0850332	misc-tRF__tRNA-His-GTG	False	0.52	-4.239421	-5.9622355	0.11394175	7.1159244	ARHGDIA__ENST00000583791.1_binpos-180:210	True	0.24	3.764927	11.500364	10.997687	10.95271
GGTTCGACTCCTGGCTGGCTCG	3p-CCA-tRF__tRNA-Arg-ACG	True	0.29	0.27	Ensemble	tRNA	LIMD1-AS1__ENST00000655322.1_binpos-174:203;LIMD1-AS1__ENST00000658801.1_binpos-168:196;misc-tRF__tRNA-Arg-ACG	lncRNA;tRNA	LOCO	True	False	False	['LC']	<span style="color:green">Seq-Struct</span>	<span style="color:green">>----✓</span><span style="color:goldenrod">|</span><span style="color:red">-----<</span>	TCGACTCCTGGCTGGCTCGCCA	....(((..((.....)).)))	tRNA	<span style="background-color:lightgreen">TCGACTCCTGGCTGGCTCG</span>CCA	False	False	False	CHD1-DT__ENST00000692082.2_binpos-30:60	False	0.45	-1.5259211	6.277933	-0.012708668	-4.155498	5S_binpos-25:50	False	0.45	0.549195	3.9901924	6.960927	4.4541326	3p-CCA-tRF__tRNA-Arg-ACG	True	0.27	4.2810564	-12.440285	8.233634	1.6032097	CHD1-DT__ENST00000692082.2_binpos-30:60	False	0.43	-4.929898	-2.7351072	0.38844788	6.952354	28S_binpos-3570:3600	False	0.32	3.745422	11.518483	11.031604	11.013511
GGTTCGACTCCTGGCTGGCTCGCCA	3p-CCA-tRF__tRNA-Arg-ACG	True	0.28	0.12	Ensemble	tRNA	3p-CCA-tRF__tRNA-Arg-ACG	tRNA	HICO-Familiar	True	False	False	['LC']	<span style="color:green">Seq, Seq-Rev, Seq-Struct</span>	<span style="color:green">>--✓--</span><span style="color:goldenrod">|</span><span style="color:red">-----<</span>	TCGACTCCTGGCTGGCTCGCCA	((.......))((((......))))	tRNA	<span style="background-color:lightgreen">TCGACTCCTGGCTGGCTCGCCA</span>	False	False	True	3p-CCA-tRF__tRNA-Arg-ACG	True	0.12	1.4360658	10.391718	0.12981823	-4.311401	3p-CCA-tRF__tRNA-Arg-ACG	False	0.36	0.297728	3.9112887	7.0159717	4.388386	3p-CCA-tRF__tRNA-Arg-ACG	True	0.12	11.104964	1.8843337	7.416823	2.4302952	3p-CCA-tRF__tRNA-Arg-ACG	True	0.12	-2.277848	-2.5463574	0.3008113	6.8262806	ADGRG1__ENST00000568487.1_binpos-360:390	False	0.28	3.7172756	11.610878	11.058974	11.036052
GGTTCGAGTCCCATCTGGGGTGCCA	3p-CCA-tRF__tRNA-Thr-AGT	True	0.3	0.28	Ensemble	tRNA	3p-CCA-tRF__tRNA-Arg-CCT	tRNA	HICO-Novel	True	False	False	['LC']	<span style="color:green">Baseline, Seq-Seq</span>	<span style="color:green">>----✓</span><span style="color:goldenrod">|</span><span style="color:red">-----<</span>	GGTTCGAATCCCAGCGGTGCCTCCA	(((.(....(((....)))).))).	tRNA	<span style="background-color:lightgreen">GGTTCGA</span><span style="background-color:red">ATCCCAGCGGT</span><span style="background-color:lightgreen">GCCTCC</span>A	False	False	True	18S_binpos-756:784	False	0.48	1.927003	10.553732	-8.361277	2.394133	3p-CCA-tRF__tRNA-Thr-AGT	True	0.28	-5.323193	1.4045122	6.693006	5.0309963	3p-CCA-tRF__tRNA-Tyr-GTA	False	0.52	13.360508	9.789427	8.674762	4.006507	miR-432-5p	False	0.48	-2.2015676	-2.194794	0.41588938	1.2656802	snoDB0490_binpos-48:69	True	0.24	3.7426395	11.650007	11.066419	11.058194
GGTTCGAGTCCCGGCGGAGT	45S-18S-head_binpos-2790:2820	False	0.28	0.5	Ensemble	rRNA	3p-tRF__tRNA-Arg-TCT	tRNA	HICO-Novel	True	False	False	['LC']	<span style="color:red">Seq, Seq-Rev, Seq-Seq, Seq-Struct</span>	<span style="color:green">>-----</span><span style="color:goldenrod">|</span><span style="color:red">--✗--<</span>	GGGTCGAGAGGACGAGGTGCCG	......(.(((....))).)	Novel	G<span style="background-color:lightgreen">GGT</span><span style="background-color:red"></span><span style="background-color:lightgreen">CGAGA</span>GGACGAGGTGCCG	False	False	True	45S-18S-head_binpos-2790:2820	False	0.5	2.1374846	14.010729	2.3073502	-8.590183	45S-18S-head_binpos-2790:2820	False	0.48	-2.8213587	5.6883135	5.4275756	-3.4953327	misc-tRF__tRNA-Pro-TGG	False	0.48	1.0937911	7.407083	8.724823	1.2455195	ERP44__ENST00000688230.1_binpos-56:84	False	0.48	-3.275836	-4.871633	9.610808	11.325831	28S_binpos-1080:1110	True	0.24	3.707601	11.587335	11.024737	10.997466
GGTTCGAGTCCCGGCGGAGTCGCCA	45S-18S-head_binpos-2790:2820	False	0.28	0.52	Ensemble	rRNA	3p-CCA-tRF__tRNA-Arg-TCT	tRNA	HICO-Familiar	True	False	False	['LC']	<span style="color:red">Seq, Seq-Rev, Seq-Seq, Seq-Struct</span>	<span style="color:green">>-----</span><span style="color:goldenrod">|</span><span style="color:red">---✗-<</span>	CGGGCGTCGGCGTCGGGGAGA	((..(((.(((....))).))))).	Novel	CGGGCG<span style="background-color:lightgreen">TCG</span><span style="background-color:red">GCGTC</span><span style="background-color:lightgreen">GGGGA</span>GA	False	False	True	45S-18S-head_binpos-2790:2820	False	0.44	2.143485	14.181684	2.2484772	-8.668658	45S-18S-head_binpos-2790:2820	False	0.44	-2.8325179	5.922584	5.439193	-3.4885972	18S_binpos-700:728	False	0.44	13.944511	9.508156	8.63907	2.2909887	45S-18S-head_binpos-2790:2820	False	0.52	-3.4385703	-3.0133374	9.715905	11.307372	45S-18S-head_binpos-2790:2820	True	0.16	3.711266	11.633278	11.062595	11.041255
GGTTCGAGTCCCTTCGTGGTCGCCA	3p-CCA-tRF__tRNA-Lys-TTT	True	0.28	0.24	Ensemble	tRNA	3p-CCA-tRF__tRNA-Arg-CCG;3p-CCA-tRF__tRNA-Arg-TCG	tRNA	LOCO	True	False	False	['LC']	<span style="color:green">Baseline, Seq, Seq-Struct</span>	<span style="color:green">>----✓</span><span style="color:goldenrod">|</span><span style="color:red">-----<</span>	GTTCAAGTCCCTGTTCGGGCGCCA	((((((.(......).)))..))).	tRNA	GTTCA<span style="background-color:lightgreen">AGTCCCT</span>GTTCGGGCGCCA	False	False	False	3p-CCA-tRF__tRNA-Lys-TTT	True	0.24	2.3397584	13.403127	-1.3754804	-4.919111	RNY1_binpos-90:113	False	0.52	-5.62327	1.728935	5.5298433	0.90061176	3p-CCA-tRF__tRNA-Lys-TTT	True	0.24	13.376201	9.586244	9.1306095	6.0649247	5p-tR-half__tRNA-Val-CAC	False	0.52	-3.1737235	-4.1769776	3.2741053	9.041726	ERP44__ENST00000688230.1_binpos-56:84	True	0.16	3.7191706	11.651589	11.072074	11.057349
GGTTCGATCCCCGGCATCTCCACCA	misc-tRF__MT-TY	True	0.28	0.0	Ensemble	tRNA	3p-CCA-tRF__tRNA-Ala-CGC;3p-CCA-tRF__tRNA-Ala-TGC	tRNA	LOCO	False	True	False	['TCGA']	<span style="color:green">Baseline, Seq, Seq-Rev, Seq-Seq, Seq-Struct</span>	<span style="color:green">>✓----</span><span style="color:goldenrod">|</span><span style="color:red">-----<</span>	GGTTCGATCCCCGGCATCTCCACCA	(((..(((.......)))...))).	tRNA	<span style="background-color:lightgreen">GGTTCGATCCCCGGCATCTCCACCA</span>	False	False	False	misc-tRF__MT-TY	True	0.0	3.3419302	11.428082	-4.8472085	0.62454814	5S_binpos-25:50	True	0.0	-4.095588	0.48142108	7.044241	-1.10118	snoDB0986_binpos-28:56	True	0.0	13.274992	9.798539	9.368548	5.237293	5p-tRF__MT-TL	True	0.0	-1.1569506	-3.4284725	1.1408839	8.160779	ARHGDIA__ENST00000583791.1_binpos-180:210	True	0.0	3.5763934	11.727265	10.953464	11.073003
GGTTCGATCCCGGGTTTCGGCACCA	3p-CCA-tRF__tRNA-Phe-GAA	True	0.28	0.11	Ensemble	tRNA	3p-CCA-tRF__tRNA-Phe-GAA	tRNA	HICO-Familiar	True	False	False	['LC']	<span style="color:green">Baseline, Seq, Seq-Rev, Seq-Seq, Seq-Struct</span>	<span style="color:green">>-✓---</span><span style="color:goldenrod">|</span><span style="color:red">-----<</span>	CCTGGTTCGATCCCGGGTTTCGGCACCA	(((((((.........)))).))).	tRNA	CCT<span style="background-color:lightgreen">GGTTCGATCCCGGGTTTCGGCACCA</span>	False	False	True	3p-CCA-tRF__tRNA-Phe-GAA	True	0.11	5.1245284	11.309631	-2.2949605	-6.6738257	3p-CCA-tRF__tRNA-Phe-GAA	True	0.14	-4.850349	0.64793164	0.9066717	2.8021107	3p-CCA-tRF__tRNA-Phe-GAA	True	0.11	13.591983	9.826955	13.462904	5.5145297	3p-CCA-tRF__tRNA-Phe-GAA	True	0.11	-2.037285	-4.132278	12.407349	12.553043	28S_binpos-3210:3240	True	0.2	3.5658932	11.721389	10.950471	11.081193
GGTTCGATTCCCCGACGG	misc-tRF__tRNA-Asp-GTC	True	0.28	0.0	Ensemble	tRNA	misc-tRF__tRNA-Asp-GTC	tRNA	HICO-Familiar	False	True	False	['TCGA']	<span style="color:green">Baseline, Seq, Seq-Rev, Seq-Seq, Seq-Struct</span>	<span style="color:green">>✓----</span><span style="color:goldenrod">|</span><span style="color:red">-----<</span>	GGTTCGATTCCCCGACGG	...(((......)))...	tRNA	<span style="background-color:lightgreen">GGTTCGATTCCCCGACGG</span>	False	False	True	misc-tRF__tRNA-Asp-GTC	True	0.0	3.4682193	11.579862	-2.7634487	-8.839824	misc-tRF__tRNA-Asp-GTC	True	0.0	-5.186916	0.100942984	5.470519	-4.4589677	misc-tRF__tRNA-Asp-GTC	True	0.0	1.8300915	7.10066	6.3931828	6.5148144	misc-tRF__tRNA-Asp-GTC	True	0.0	-1.7250903	-4.5548663	-10.498808	0.76217353	misc-tRF__tRNA-Asp-GTC	True	0.0	3.7330077	11.539326	11.038391	11.017381
GGTTCGATTCCCCGACGGG	misc-tRF__tRNA-Asp-GTC	True	0.28	0.0	Ensemble	tRNA	misc-tRF__tRNA-Asp-GTC	tRNA	HICO-Familiar	False	True	False	['TCGA']	<span style="color:green">Baseline, Seq, Seq-Rev, Seq-Seq, Seq-Struct</span>	<span style="color:green">>✓----</span><span style="color:goldenrod">|</span><span style="color:red">-----<</span>	GGTTCGATTCCCCGACGGG	.........(((....)))	tRNA	<span style="background-color:lightgreen">GGTTCGATTCCCCGACGGG</span>	False	False	True	misc-tRF__tRNA-Asp-GTC	True	0.0	4.2130127	11.583856	-2.3572733	-8.639681	misc-tRF__tRNA-Asp-GTC	True	0.0	-5.202561	0.11057488	5.4701743	-4.465932	3p-tRF__tRNA-Asp-GTC	True	0.0	1.734515	6.7292166	5.637052	3.0478306	misc-tRF__tRNA-Asp-GTC	True	0.0	-1.7396027	-4.593475	-10.479233	0.7546246	misc-tRF__tRNA-Asp-GTC	True	0.0	3.7260005	11.547372	11.038866	11.024734
GGTTCGATTCCCCGACGGGG	3p-tRF__tRNA-Asp-GTC	True	0.28	0.0	Ensemble	tRNA	3p-tRF__tRNA-Asp-GTC	tRNA	HICO-Familiar	False	True	False	['TCGA']	<span style="color:green">Baseline, Seq, Seq-Rev, Seq-Seq, Seq-Struct</span>	<span style="color:green">>✓----</span><span style="color:goldenrod">|</span><span style="color:red">-----<</span>	GGTTCGATTCCCCGACGGGG	.........((((...))))	tRNA	<span style="background-color:lightgreen">GGTTCGATTCCCCGACGGGG</span>	False	False	True	3p-tRF__tRNA-Asp-GTC	True	0.0	4.643498	11.42077	-2.1820674	-8.499298	3p-tRF__tRNA-Asp-GTC	True	0.0	-5.179216	0.09024553	5.5153794	-4.500719	3p-tRF__tRNA-Asp-GTC	True	0.0	1.6368637	6.5066953	5.5879574	3.038012	3p-tRF__tRNA-Asp-GTC	True	0.0	-1.7786585	-4.6128006	-10.476771	0.7456275	3p-tRF__tRNA-Asp-GTC	True	0.0	3.7269185	11.562858	11.035909	11.040649
GGTTCGATTCCCCGACGGGGA	3p-tRF__tRNA-Asp-GTC	True	0.28	0.0	Ensemble	tRNA	3p-tRF__tRNA-Asp-GTC	tRNA	HICO-Familiar	False	True	False	['TCGA']	<span style="color:green">Baseline, Seq, Seq-Rev, Seq-Seq, Seq-Struct</span>	<span style="color:green">>✓----</span><span style="color:goldenrod">|</span><span style="color:red">-----<</span>	GGTTCGATTCCCCGACGGGGA	........(((((...)))))	tRNA	<span style="background-color:lightgreen">GGTTCGATTCCCCGACGGGGA</span>	False	False	True	3p-tRF__tRNA-Asp-GTC	True	0.0	5.054969	11.03694	-2.2054532	-8.4884405	3p-tRF__tRNA-Asp-GTC	True	0.0	-5.173648	0.10916691	5.5180736	-4.511123	3p-tRF__tRNA-Asp-GTC	True	0.0	-2.5011187	-4.9429474	5.5755315	2.9439163	3p-tRF__tRNA-Asp-GTC	True	0.0	-1.8748251	-4.699986	-10.467503	0.740542	3p-tRF__tRNA-Asp-GTC	True	0.05	3.7255578	11.558255	11.037484	11.036579
GGTTCGATTCCCCGACGGGGAG	misc-tRF__tRNA-Asp-GTC	True	0.28	0.0	Ensemble	tRNA	misc-tRF__tRNA-Asp-GTC	tRNA	HICO-Familiar	False	True	False	['TCGA']	<span style="color:green">Baseline, Seq, Seq-Rev, Seq-Seq, Seq-Struct</span>	<span style="color:green">>✓----</span><span style="color:goldenrod">|</span><span style="color:red">-----<</span>	GGTTCGATTCCCCGACGGGGAG	........(((((...))))).	tRNA	<span style="background-color:lightgreen">GGTTCGATTCCCCGACGGGGAG</span>	False	False	True	misc-tRF__tRNA-Asp-GTC	True	0.0	5.1103864	11.057972	-2.6680002	-8.698495	misc-tRF__tRNA-Asp-GTC	True	0.0	-5.147225	0.07418855	5.4700346	-4.4760346	3p-tRF__tRNA-Asp-GTC	True	0.0	16.94553	-6.0627365	4.972082	1.7665235	misc-tRF__tRNA-Asp-GTC	True	0.0	-1.9121522	-4.7151303	-10.436301	0.734825	misc-tRF__tRNA-Asp-GTC	True	0.0	3.7168393	11.573714	11.04375	11.029843
GGTTCGATTCCCCGACGGGGAGC	3p-CCA-tRF__tRNA-Asp-GTC	True	0.28	0.0	Ensemble	tRNA	3p-CCA-tRF__tRNA-Asp-GTC	tRNA	HICO-Familiar	True	True	False	['TCGA', 'LC']	<span style="color:green">Baseline, Seq, Seq-Rev, Seq-Seq, Seq-Struct</span>	<span style="color:green">>✓----</span><span style="color:goldenrod">|</span><span style="color:red">-----<</span>	GGTTCGATTCCCCGACGGGGAGC	.......((((((...)))))).	tRNA	<span style="background-color:lightgreen">GGTTCGATTCCCCGACGGGGAGC</span>	False	False	True	3p-CCA-tRF__tRNA-Asp-GTC	True	0.0	4.961575	11.09382	-2.2897944	-7.9160357	misc-tRF__tRNA-Asp-GTC	True	0.0	-5.1495643	0.0743547	5.469375	-4.4822426	3p-CCA-tRF__tRNA-Asp-GTC	True	0.0	16.982641	-5.623324	4.7555385	4.076096	3p-CCA-tRF__tRNA-Asp-GTC	True	0.0	-1.8141601	-4.614249	-10.371492	0.7342161	3p-CCA-tRF__tRNA-Asp-GTC	True	0.0	3.7150786	11.579151	11.05041	11.051923
GGTTCGATTCCCCGACGGGGAGCC	3p-CCA-tRF__tRNA-Asp-GTC	True	0.28	0.0	Ensemble	tRNA	3p-CCA-tRF__tRNA-Asp-GTC	tRNA	HICO-Familiar	False	True	False	['TCGA']	<span style="color:green">Baseline, Seq, Seq-Rev, Seq-Seq, Seq-Struct</span>	<span style="color:green">>✓----</span><span style="color:goldenrod">|</span><span style="color:red">-----<</span>	GGTTCGATTCCCCGACGGGGAGCC	(((.....(((((...))))))))	tRNA	<span style="background-color:lightgreen">GGTTCGATTCCCCGACGGGGAGCC</span>	False	False	True	3p-CCA-tRF__tRNA-Asp-GTC	True	0.0	4.961067	11.081741	-2.2835321	-7.7470527	3p-CCA-tRF__tRNA-Asp-GTC	True	0.0	-5.0988646	0.068662494	5.4692698	-4.475825	3p-CCA-tRF__tRNA-Asp-GTC	True	0.0	10.418242	1.3332791	6.168334	4.6636467	3p-CCA-tRF__tRNA-Asp-GTC	True	0.0	-1.7186859	-4.5047407	-10.344558	0.71184933	3p-CCA-tRF__tRNA-Asp-GTC	True	0.0	3.6977718	11.58095	11.054496	11.055858
GGTTCGATTCCCCGACGGGGAGCCA	3p-CCA-tRF__tRNA-Asp-GTC	True	0.28	0.0	Ensemble	tRNA	3p-CCA-tRF__tRNA-Asp-GTC	tRNA	HICO-Familiar	True	True	False	['TCGA', 'LC']	<span style="color:green">Baseline, Seq, Seq-Rev, Seq-Seq, Seq-Struct</span>	<span style="color:green">>✓----</span><span style="color:goldenrod">|</span><span style="color:red">-----<</span>	GGTTCGATTCCCCGACGGGGAGCCA	(((.....(((((...)))))))).	tRNA	<span style="background-color:lightgreen">GGTTCGATTCCCCGACGGGGAGCCA</span>	False	False	True	3p-CCA-tRF__tRNA-Asp-GTC	True	0.0	4.9371443	11.380795	-2.2692728	-7.712981	3p-CCA-tRF__tRNA-Asp-GTC	True	0.0	-5.098589	0.06958654	5.467856	-4.477767	3p-CCA-tRF__tRNA-Asp-GTC	True	0.0	13.583857	9.8031645	6.1988487	4.704616	3p-CCA-tRF__tRNA-Asp-GTC	True	0.0	-1.6646075	-4.5005364	-10.363765	0.7334483	3p-CCA-tRF__tRNA-Asp-GTC	True	0.0	3.7024856	11.601151	11.059946	11.063998
GGTTCGATTCCCCGACGGGGCGC	28S_binpos-0:30	True	0.28	0.0	Ensemble	rRNA	3p-CCA-tRF__tRNA-Asp-GTC	tRNA	LOCO	False	True	False	['TCGA']	<span style="color:green">Baseline, Seq, Seq-Rev, Seq-Seq, Seq-Struct</span>	<span style="color:green">>✓----</span><span style="color:goldenrod">|</span><span style="color:red">-----<</span>	GGTTCGATTCCCCGACGGGGCGC	.........((((...))))...	rRNA	<span style="background-color:lightgreen">GGTTCGATTCCCCGACGGGGCGC</span>	False	False	False	28S_binpos-0:30	True	0.0	3.5449634	11.595067	-2.278838	-7.973526	snoDB0962_binpos-0:30	True	0.0	-5.186555	0.09004351	5.4575653	-4.4017606	RNY3_binpos-81:102	True	0.0	17.24152	-4.689047	5.277605	1.469909	3p-CCA-tRF__tRNA-Asp-GTC	True	0.0	-1.7532281	-4.5474877	-10.363634	0.7414973	28S_binpos-240:270	True	0.0	3.7121203	11.550759	11.050934	11.051212
GGTTCGATTCCCCGACGGGGCGCCA	3p-CCA-tRF__tRNA-Asp-GTC	True	0.28	0.0	Ensemble	tRNA	3p-CCA-tRF__tRNA-Asp-GTC	tRNA	LOCO	False	True	False	['TCGA']	<span style="color:green">Baseline, Seq, Seq-Rev, Seq-Seq, Seq-Struct</span>	<span style="color:green">>✓----</span><span style="color:goldenrod">|</span><span style="color:red">-----<</span>	GGTTCGATTCCCCGACGGGGCGCCA	(((......((((...)))).))).	tRNA	<span style="background-color:lightgreen">GGTTCGATTCCCCGACGGGGCGCCA</span>	False	False	False	3p-CCA-tRF__tRNA-Asp-GTC	True	0.0	4.505335	11.579848	-2.1118457	-7.2209477	snoDB0962_binpos-0:30	True	0.0	-5.1943297	0.074776866	5.4615197	-4.346737	3p-CCA-tRF__tRNA-Asp-GTC	True	0.0	13.548621	9.809888	6.2228703	4.70629	5p-tRF__tRNA-His-GTG	True	0.0	-1.7045628	-4.5152016	-10.358286	0.7413727	3p-CCA-tRF__tRNA-Asp-GTC	True	0.0	3.6996398	11.579551	11.061211	11.062304
GGTTCGATTCCCGGCCAATGCACCA	3p-CCA-tRF__tRNA-Gly-GCC	True	0.28	0.12	Ensemble	tRNA	3p-CCA-tRF__tRNA-Gly-GCC	tRNA	HICO-Familiar	True	False	False	['LC']	<span style="color:green">Baseline, Seq, Seq-Rev, Seq-Seq, Seq-Struct</span>	<span style="color:green">>--✓--</span><span style="color:goldenrod">|</span><span style="color:red">-----<</span>	TCGATTCCCGGCCAATGCACCA	(((.((.....))))).........	tRNA	<span style="background-color:lightgreen">TCGATTCCCGGCCAATGCACCA</span>	False	False	True	3p-CCA-tRF__tRNA-Gly-GCC	True	0.12	-0.09930131	9.849038	-3.814733	-6.1840615	3p-CCA-tRF__tRNA-Gly-GCC	True	0.16	-3.7123446	0.627422	6.387447	-4.5427275	3p-CCA-tRF__tRNA-Gly-GCC	True	0.12	14.494747	6.476692	15.869964	0.2814244	3p-CCA-tRF__tRNA-Gly-GCC	True	0.12	-1.4066045	-3.5806012	-1.059302	16.162828	28S_binpos-4650:4680	True	0.16	3.579869	11.751648	10.985562	11.060912
GGTTCGATTCCCGGGCGG	18S_binpos-1736:1764	True	0.29	0.16	Ensemble	rRNA	misc-tRF__tRNA-Gly-CCC	tRNA	HICO-Familiar	True	False	False	['LC']	<span style="color:green">Baseline, Seq, Seq-Rev, Seq-Struct</span>	<span style="color:green">>--✓--</span><span style="color:goldenrod">|</span><span style="color:red">-----<</span>	GGTTCGATTCCCCGACGGG	.(((((.....)))))..	rRNA	<span style="background-color:lightgreen">GGTTCGATTCCC</span><span style="background-color:red">CGAC</span><span style="background-color:lightgreen">GGG</span>	False	False	True	3p-tRF__tRNA-Asp-GTC	True	0.2	1.608541	11.86214	2.3487773	-8.334835	28S_binpos-150:180	False	0.45	-1.307887	4.4598393	5.4943967	-4.1226983	18S_binpos-1736:1764	True	0.16	1.4824052	8.148405	8.297827	4.797473	RNU11__ENST00000387069.1_binpos-112:134	True	0.26	-3.323172	-3.29235	-7.9852276	11.306391	misc-tRF__tRNA-Asp-GTC	True	0.11	3.7162368	11.544826	11.003092	11.036096
GGTTCGATTCCCGGGCGGCGCACCA	3p-CCA-tRF__tRNA-Gly-CCC	True	0.28	0.12	Ensemble	tRNA	3p-CCA-tRF__tRNA-Gly-CCC	tRNA	HICO-Familiar	True	False	False	['LC']	<span style="color:green">Baseline, Seq, Seq-Rev, Seq-Struct</span>	<span style="color:green">>--✓--</span><span style="color:goldenrod">|</span><span style="color:red">-----<</span>	TCGATTCCCGGGCGGCGCACCA	.(((((.....)))))((....)).	tRNA	<span style="background-color:lightgreen">TCGATTCCCGGGCGGCGCACCA</span>	False	False	True	3p-CCA-tRF__tRNA-Gly-CCC	True	0.12	2.8966398	11.699357	-1.7793473	-6.936673	3p-CCA-tRF__tRNA-Phe-GAA	False	0.36	-1.663442	2.953399	0.86651134	2.8435695	3p-CCA-tRF__tRNA-Gly-CCC	True	0.12	13.817003	9.895911	9.230734	5.1759677	3p-CCA-tRF__tRNA-Gly-CCC	True	0.12	-1.6243461	-4.406357	-5.230069	7.8689847	3p-CCA-tRF__tRNA-Trp-CCA	True	0.04	3.5850387	11.713601	10.985343	11.06523
GGTTCGATTCCCGGTCAGGGAA	miR-361-5p	True	0.29	0.23	Ensemble	miRNA	LINC01783__ENST00000415386.2_binpos-350:375;misc-tRF__tRNA-Glu-CTC;misc-tRF__tRNA-Glu-TTC	lncRNA;tRNA	LOCO	False	True	False	['TCGA']	<span style="color:green">Baseline, Seq-Struct</span>	<span style="color:green">>---✓-</span><span style="color:goldenrod">|</span><span style="color:red">-----<</span>	GGTTCGATTCCGGAGAGGG	.......(((((.....)))))	miRNA	<span style="background-color:lightgreen">GGTTCGATTCC</span><span style="background-color:red">GGAGA</span><span style="background-color:lightgreen">GGG</span>	False	False	False	28S_binpos-390:420	False	0.5	4.0260057	10.864819	-2.1814804	-6.182336	45S-18S-head_binpos-2790:2820	False	0.6	1.5473518	-5.5843754	5.198092	-4.266567	miR-361-5p	True	0.23	4.236701	-12.775253	4.591035	4.281059	misc-tRF__tRNA-Cys-GCA	False	0.5	-1.4817291	-3.625029	10.382055	5.1768355	28S_binpos-4050:4080	True	0.0	3.6118228	11.730756	10.996551	11.075293
GGTTCGATTCCCGGTCAGGGAAC	DNM3OS__ENST00000648228.1_binpos-0:29	False	0.28	0.61	Ensemble	lncRNA	3p-CCA-tRF__tRNA-Glu-CTC;3p-CCA-tRF__tRNA-Glu-TTC	tRNA	LOCO	False	True	False	['TCGA']	<span style="color:red">Seq, Seq-Rev, Seq-Seq, Seq-Struct</span>	<span style="color:green">>-----</span><span style="color:goldenrod">|</span><span style="color:red">----✗<</span>	TCCCGGGTTTCGGCACCA	.......(((((.....))))).	Novel	<span style="background-color:lightgreen">TCCCGG</span>GTTTCGGCACCA	False	False	False	DNM3OS__ENST00000648228.1_binpos-0:29	False	0.61	5.629633	9.643525	-2.2632208	-6.1769705	18S_binpos-1428:1456	False	0.52	1.5484687	-5.591374	5.190641	-4.2779045	28S_binpos-4470:4500	False	0.52	16.972937	-5.573997	7.333181	14.39478	5p-tRF__tRNA-Gly-GCC	False	0.52	-1.388337	-3.8223028	10.386677	5.172887	snoDB1049_binpos-48:68	True	0.0	3.6063673	11.729489	10.995704	11.07928
GGTTCGATTCCCGGTCAGGGAACC	5p-tRF__tRNA-Arg-TCT	False	0.28	0.5	Ensemble	tRNA	3p-CCA-tRF__tRNA-Glu-CTC;3p-CCA-tRF__tRNA-Glu-TTC	tRNA	LOCO	False	True	False	['TCGA']	<span style="color:red">Seq, Seq-Rev, Seq-Seq, Seq-Struct</span>	<span style="color:green">>-----</span><span style="color:goldenrod">|</span><span style="color:red">--✗--<</span>	TTACCTTGACCGCTCTGACC	.......(((((.....)))))..	Novel	TT<span style="background-color:lightgreen">ACC</span>TTGACCGCTCTGACC	False	False	False	5p-tRF__tRNA-Arg-TCT	False	0.5	5.6766605	9.675044	-2.2684076	-6.1712933	18S_binpos-1428:1456	False	0.5	1.5431436	-5.589856	5.1876106	-4.2872014	3p-CCA-tRF__tRNA-Tyr-GTA	False	0.46	14.684034	6.0488286	5.940179	5.213195	5p-tRF__tRNA-Gly-GCC	False	0.48	-1.3915796	-3.8358064	10.388733	5.174073	28S_binpos-1200:1230	True	0.0	3.6071403	11.729451	10.992703	11.080354
GGTTCGATTCCCGGTCAGGGAACCA	5p-tRF__tRNA-Gly-GCC	False	0.28	0.56	Ensemble	tRNA	3p-CCA-tRF__tRNA-Glu-CTC;3p-CCA-tRF__tRNA-Glu-TTC	tRNA	LOCO	True	True	False	['TCGA', 'LC']	<span style="color:red">Seq, Seq-Rev, Seq-Seq, Seq-Struct</span>	<span style="color:green">>-----</span><span style="color:goldenrod">|</span><span style="color:red">----✗<</span>	TTCCGGCTCGAAGGACCAAC	(((.....((((.....))))))).	Novel	<span style="background-color:lightgreen">TTCC</span>GGCTCGAAGGACCAAC	False	False	False	DNM3OS__ENST00000648228.1_binpos-0:29	False	0.48	5.568389	9.663047	-2.263994	-6.16612	18S_binpos-1428:1456	False	0.48	1.5334786	-5.5887876	5.1648426	-4.2976017	28S_binpos-4470:4500	False	0.32	13.511855	9.732913	6.026354	5.015596	5p-tRF__tRNA-Gly-GCC	False	0.56	-1.462341	-3.820357	10.390597	5.170465	snoDB0051_binpos-0:25	True	0.0	3.5938969	11.735257	10.988653	11.078668
GGTTCGATTCCGGAGAGG	18S_binpos-420:448	True	0.29	0.05	Ensemble	rRNA	18S_binpos-420:448	rRNA	HICO-Familiar	True	False	False	['LC']	<span style="color:green">Baseline, Seq, Seq-Rev, Seq-Seq, Seq-Struct</span>	<span style="color:green">>✓----</span><span style="color:goldenrod">|</span><span style="color:red">-----<</span>	GGTTCGATTCCGGAGAGGG	..((((....))))....	rRNA	<span style="background-color:lightgreen">GGTTCGATTCCGGAGAGG</span>G	False	False	True	18S_binpos-420:448	True	0.1	1.3793491	9.653616	-8.741942	3.7251396	18S_binpos-420:448	True	0.14	-9.171562	1.8347675	3.2426624	10.422795	18S_binpos-420:448	True	0.05	1.9435081	7.4816513	6.8627405	4.019195	18S_binpos-420:448	True	0.1	-2.436937	-4.0201483	10.103331	8.480432	45S-18S-head_binpos-2790:2820	True	0.21	3.784219	11.468291	10.995081	10.977563
GGTTCGATTCCGGAGAGGG	18S_binpos-420:448	True	0.29	0.0	Ensemble	rRNA	18S_binpos-420:448	rRNA	HICO-Familiar	True	False	False	['LC']	<span style="color:green">Baseline, Seq, Seq-Rev, Seq-Seq, Seq-Struct</span>	<span style="color:green">>✓----</span><span style="color:goldenrod">|</span><span style="color:red">-----<</span>	GGTTCGATTCCGGAGAGGG	..((((....)))).....	rRNA	<span style="background-color:lightgreen">GGTTCGATTCCGGAGAGGG</span>	False	False	True	18S_binpos-420:448	True	0.05	2.693654	10.4730015	-8.726569	3.7197292	18S_binpos-420:448	True	0.1	-9.182789	1.8331345	3.240895	10.422216	18S_binpos-420:448	True	0.0	1.9538053	7.4422584	6.8859596	3.9831026	18S_binpos-420:448	True	0.11	-2.3969095	-3.990349	10.100612	8.471775	45S-18S-head_binpos-2790:2820	True	0.2	3.7817295	11.480587	10.983502	10.9781065
GGTTCGATTCCGGAGAGGGA	18S_binpos-420:448	True	0.28	0.05	Ensemble	rRNA	18S_binpos-420:448	rRNA	HICO-Familiar	True	False	False	['LC']	<span style="color:green">Baseline, Seq, Seq-Rev, Seq-Seq, Seq-Struct</span>	<span style="color:green">>✓----</span><span style="color:goldenrod">|</span><span style="color:red">-----<</span>	GGGTTCGATTCCGGAGAGGGA	.......((((.....))))	rRNA	G<span style="background-color:lightgreen">GGTTCGATTCCGGAGAGGGA</span>	False	False	True	18S_binpos-420:448	True	0.05	2.8210144	10.637314	-8.747492	3.7135022	18S_binpos-420:448	True	0.14	-9.17387	1.8352834	3.2453513	10.425722	18S_binpos-420:448	True	0.05	1.8980284	7.3383245	6.655655	4.0822716	18S_binpos-420:448	True	0.05	-2.5319493	-3.953259	10.099383	8.469303	45S-18S-head_binpos-2790:2820	True	0.25	3.7742114	11.475984	10.990063	10.987969
GGTTCGATTCCGGAGAGGGAG	18S_binpos-420:448	True	0.28	0.1	Ensemble	rRNA	18S_binpos-420:448	rRNA	HICO-Familiar	True	False	False	['LC']	<span style="color:green">Baseline, Seq, Seq-Rev, Seq-Seq, Seq-Struct</span>	<span style="color:green">>-✓---</span><span style="color:goldenrod">|</span><span style="color:red">-----<</span>	GGGTTCGATTCCGGAGAGGGA	........(((......))).	rRNA	G<span style="background-color:lightgreen">GGTTCGATTCCGGAGAGGGA</span>	False	False	True	18S_binpos-420:448	True	0.1	1.659009	9.708186	-8.767053	3.699141	18S_binpos-420:448	True	0.12	-9.18965	1.830557	3.2253067	10.42071	18S_binpos-420:448	True	0.1	17.1694	-3.359466	6.8700757	4.187366	18S_binpos-420:448	True	0.1	-2.562826	-3.8890233	10.097124	8.459475	45S-18S-head_binpos-2790:2820	True	0.24	3.7780502	11.4681225	10.991993	10.990978
GGTTCGATTCCGGAGAGGGAGC	18S_binpos-420:448	True	0.28	0.04	Ensemble	rRNA	18S_binpos-420:448	rRNA	HICO-Familiar	True	False	False	['LC']	<span style="color:green">Baseline, Seq, Seq-Rev, Seq-Seq, Seq-Struct</span>	<span style="color:green">>✓----</span><span style="color:goldenrod">|</span><span style="color:red">-----<</span>	GGTTCGATTCCGGAGAGGGAGCC	.......((((......)))).	rRNA	<span style="background-color:lightgreen">GGTTCGATTCCGGAGAGGGAGC</span>C	False	False	True	18S_binpos-420:448	True	0.04	1.0189923	10.433623	-8.846602	3.5711982	18S_binpos-420:448	True	0.08	-0.44344208	-0.22458531	3.2423334	10.428169	18S_binpos-420:448	True	0.14	16.672941	-6.025451	3.0574384	0.13595188	18S_binpos-420:448	True	0.08	-2.6362352	-3.0914302	10.061287	8.376742	45S-18S-head_binpos-2790:2820	True	0.27	3.7768126	11.501236	10.99471	10.991597
GGTTCGATTCCGGAGAGGGAGCCTG	18S_binpos-420:448	True	0.28	0.0	Ensemble	rRNA	18S_binpos-420:448	rRNA	HICO-Familiar	True	False	False	['LC']	<span style="color:green">Baseline, Seq, Seq-Rev, Seq-Seq, Seq-Struct</span>	<span style="color:green">>✓----</span><span style="color:goldenrod">|</span><span style="color:red">-----<</span>	GGTTCGATTCCGGAGAGGGAGCCTG	(((((..(((....))).)))))..	rRNA	<span style="background-color:lightgreen">GGTTCGATTCCGGAGAGGGAGCCTG</span>	False	False	True	18S_binpos-420:448	True	0.04	1.0353458	11.592611	-8.894449	3.470194	18S_binpos-420:448	True	0.04	-0.44293883	-0.23846024	3.4543092	10.512563	18S_binpos-420:448	True	0.04	14.634605	8.448529	9.179922	5.412485	18S_binpos-420:448	True	0.0	-3.5159116	-2.1096857	9.996391	8.286005	45S-18S-head_binpos-2430:2460	True	0.17	3.7759078	11.502966	10.9982395	10.994274
GGTTCGATTCCGGAGAGGGAGCCTGA	18S_binpos-420:448	True	0.28	0.04	Ensemble	rRNA	18S_binpos-420:448	rRNA	HICO-Familiar	True	False	False	['LC']	<span style="color:green">Baseline, Seq, Seq-Rev, Seq-Seq, Seq-Struct</span>	<span style="color:green">>✓----</span><span style="color:goldenrod">|</span><span style="color:red">-----<</span>	GTTCGATTCCGGAGAGGGAGCCTGA	(((((..(((....))).)))))...	rRNA	<span style="background-color:lightgreen">GTTCGATTCCGGAGAGGGAGCCTGA</span>	False	False	True	18S_binpos-420:448	True	0.04	0.88979167	11.601926	-8.904004	3.4538634	18S_binpos-420:448	True	0.08	-0.4755587	-0.23506463	3.4646535	10.517086	18S_binpos-420:448	True	0.04	14.555882	8.443483	9.171108	5.404949	18S_binpos-420:448	True	0.04	-3.5302615	-2.1705778	9.977286	8.267804	ERP44__ENST00000688230.1_binpos-56:84	True	0.13	3.7935803	11.508355	10.990426	10.9873905
GGTTCGATTCCGGAGAGGGAGCCTGAG	18S_binpos-420:448	True	0.29	0.07	Ensemble	rRNA	18S_binpos-420:448	rRNA	HICO-Familiar	True	False	False	['LC']	<span style="color:green">Baseline, Seq, Seq-Rev, Seq-Seq, Seq-Struct</span>	<span style="color:green">>-✓---</span><span style="color:goldenrod">|</span><span style="color:red">-----<</span>	GTTCGATTCCGGAGAGGGAGCCTGAGA	(((((..(((....))).)))))....	rRNA	<span style="background-color:lightgreen">GTTCGATTCCGGAGAGGGAGCCTGAG</span>A	False	False	True	18S_binpos-420:448	True	0.15	0.54281735	11.706055	-8.893621	3.4703395	18S_binpos-420:448	True	0.11	-0.463403	-0.24831322	3.4734733	10.519297	18S_binpos-420:448	True	0.07	14.598139	8.411899	9.051663	5.345237	18S_binpos-420:448	True	0.07	-3.5626767	-2.228109	9.962517	8.252017	ERP44__ENST00000688230.1_binpos-56:84	True	0.1	3.7737324	11.504334	10.991543	10.991057
GGTTCGATTCCGGAGAGGGAGCCTGAGA	18S_binpos-420:448	True	0.29	0.04	Ensemble	rRNA	18S_binpos-420:448	rRNA	HICO-Familiar	True	False	False	['LC']	<span style="color:green">Baseline, Seq, Seq-Rev, Seq-Seq, Seq-Struct</span>	<span style="color:green">>✓----</span><span style="color:goldenrod">|</span><span style="color:red">-----<</span>	GTTCGATTCCGGAGAGGGAGCCTGAGA	(((((..(((....))).))))).....	rRNA	<span style="background-color:lightgreen">GTTCGATTCCGGAGAGGGAGCCTGAGA</span>	False	False	True	18S_binpos-420:448	True	0.11	0.3819765	11.801289	-8.904866	3.4536264	18S_binpos-420:448	True	0.14	-0.3892978	-0.23226622	3.486033	10.522124	18S_binpos-420:448	True	0.04	14.567913	8.361914	8.989365	5.313823	18S_binpos-420:448	True	0.11	-3.5244899	-2.2069788	9.955755	8.243831	ERP44__ENST00000688230.1_binpos-56:84	True	0.07	3.7866938	11.504159	10.986391	10.9825535
GGTTCGATTCCGGCTCGAAGGACCA	3p-CCA-tRF__tRNA-Tyr-GTA	True	0.28	0.04	Ensemble	tRNA	3p-CCA-tRF__tRNA-Tyr-GTA	tRNA	HICO-Familiar	True	False	False	['LC']	<span style="color:green">Baseline, Seq, Seq-Rev, Seq-Seq, Seq-Struct</span>	<span style="color:green">>✓----</span><span style="color:goldenrod">|</span><span style="color:red">-----<</span>	GTTCGATTCCGGCTCGAAGGACCA	(((((..(((......)))))))).	tRNA	<span style="background-color:lightgreen">GTTCGATTCCGGCTCGAAGGACCA</span>	False	False	True	3p-CCA-tRF__tRNA-Tyr-GTA	True	0.04	5.3327365	9.931264	-3.9391322	1.1058939	snoDB1049_binpos-48:68	True	0.08	-1.2782645	1.6830683	0.7942426	-1.6985149	28S_binpos-1950:1980	True	0.04	13.747826	9.7522745	5.90443	4.201246	misc-tRF__tRNA-iMet-CAT	True	0.04	-0.96807075	-4.7428265	5.6085525	3.9030733	3p-CCA-tRF__MT-TV	True	0.2	3.6014302	11.684452	10.941954	11.0561695
GGTTCGATTCCGGTTGCGT	5S_binpos-50:75	False	0.3	0.5	Ensemble	rRNA		protein_coding	LOCO	True	False	False	['LC']	<span style="color:red">Baseline, Seq, Seq-Rev, Seq-Seq, Seq-Struct</span>	<span style="color:green">>-----</span><span style="color:goldenrod">|</span><span style="color:red">--✗--<</span>	GTAGTTGGATCTTGGGAGCGGGCGGGCGGT	((.......))........	Novel	GTA<span style="background-color:lightgreen">GTT</span><span style="background-color:red">GGATCTTGGGAGCGGGCGGG</span><span style="background-color:lightgreen">CGGT</span>	False	False	False	snoDB0957_binpos-30:60	False	0.47	-2.5233278	11.855388	6.8205814	-0.80609775	5S_binpos-50:75	False	0.5	-0.192537	1.5685803	5.000542	5.5931463	snoDB0957_binpos-30:60	False	0.5	1.9042511	7.814902	2.9450622	6.155518	miR-375-3p	False	0.4	-3.0557125	0.95752126	7.7489777	-1.0227314	RPL13__ENST00000487034.5_binpos-532:560	False	0.3	3.796671	11.471155	10.987229	10.977018
GGTTCGCCCCGAGAGAGG	28S_binpos-2670:2700	True	0.28	0.1	Ensemble	rRNA	28S_binpos-2670:2700	rRNA	HICO-Familiar	True	False	False	['LC']	<span style="color:green">Seq, Seq-Rev, Seq-Seq, Seq-Struct</span>	<span style="color:green">>-✓---</span><span style="color:goldenrod">|</span><span style="color:red">-----<</span>	GGTTCGCCCCGAGAGAGGGG	((......))........	rRNA	<span style="background-color:lightgreen">GGTTCGCCCCGAGAGAGG</span>GG	False	False	True	28S_binpos-2670:2700	True	0.1	-0.09218553	10.214052	-8.88557	-5.8111234	28S_binpos-2640:2670	True	0.14	-1.2971679	4.23707	7.7197723	8.859078	28S_binpos-2670:2700	True	0.18	0.8422247	7.750237	6.9447517	4.4514523	28S_binpos-2670:2700	True	0.14	-2.9580102	-4.3244014	2.2534175	16.422459	45S-18S-head_binpos-2790:2820	False	0.28	4.1506677	9.2592125	10.941928	10.9500675
GGTTCGCCCCGAGAGAGGGGCCCG	28S_binpos-2670:2700	True	0.29	0.04	Ensemble	rRNA	28S_binpos-2670:2700	rRNA	HICO-Familiar	True	False	False	['LC']	<span style="color:green">Baseline, Seq, Seq-Rev, Seq-Seq, Seq-Struct</span>	<span style="color:green">>✓----</span><span style="color:goldenrod">|</span><span style="color:red">-----<</span>	GTTCGCCCCGAGAGAGGGGCCCG	((...(((((......))))))).	rRNA	<span style="background-color:lightgreen">GTTCGCCCCGAGAGAGGGGCCCG</span>	False	False	True	28S_binpos-2670:2700	True	0.11	1.929764	12.135919	-8.87163	-5.813664	28S_binpos-2670:2700	True	0.11	-2.1357908	4.914186	7.749082	8.886357	28S_binpos-2670:2700	True	0.04	16.982315	4.362629	6.577921	5.273003	28S_binpos-2670:2700	True	0.08	-3.3804562	-3.4035878	2.2704818	16.43436	28S_binpos-450:480	True	0.11	4.1104355	9.317524	10.955017	11.003404
GGTTCGCCCCGAGAGAGGGGCCCGT	28S_binpos-2670:2700	True	0.28	0.07	Ensemble	rRNA	28S_binpos-2670:2700	rRNA	HICO-Familiar	True	False	False	['LC']	<span style="color:green">Baseline, Seq, Seq-Rev, Seq-Seq, Seq-Struct</span>	<span style="color:green">>-✓---</span><span style="color:goldenrod">|</span><span style="color:red">-----<</span>	GGGTTCGCCCCGAGAGAGGGGCCCGTG	((...(((((......)))))))..	rRNA	G<span style="background-color:lightgreen">GGTTCGCCCCGAGAGAGGGGCCCGT</span>G	False	False	True	28S_binpos-2670:2700	True	0.07	2.1701434	12.18212	-8.864856	-5.80494	28S_binpos-2670:2700	True	0.07	-2.10349	4.9338913	7.755081	8.881508	28S_binpos-2670:2700	True	0.08	14.146275	9.203683	6.53871	5.428811	28S_binpos-2670:2700	True	0.07	-3.3289506	-3.4289153	2.2743707	16.442423	ERP44__ENST00000688230.1_binpos-56:84	True	0.07	4.0999403	9.319335	10.956135	11.023968
GGTTCGCCCCGAGAGAGGGGCCCGTG	28S_binpos-2670:2700	True	0.28	0.04	Ensemble	rRNA	28S_binpos-2670:2700	rRNA	HICO-Familiar	True	False	False	['LC']	<span style="color:green">Baseline, Seq, Seq-Rev, Seq-Seq, Seq-Struct</span>	<span style="color:green">>✓----</span><span style="color:goldenrod">|</span><span style="color:red">-----<</span>	GGGTTCGCCCCGAGAGAGGGGCCCGTG	((...(((((......)))))))...	rRNA	G<span style="background-color:lightgreen">GGTTCGCCCCGAGAGAGGGGCCCGTG</span>	False	False	True	28S_binpos-2670:2700	True	0.04	2.049924	12.130966	-8.855261	-5.802618	28S_binpos-2670:2700	True	0.04	-2.1392365	4.9634733	7.747492	8.869014	28S_binpos-2670:2700	True	0.12	14.139008	9.221957	6.554263	5.4079976	28S_binpos-2670:2700	True	0.04	-3.3818688	-3.3652635	2.274596	16.447891	ERP44__ENST00000688230.1_binpos-56:84	True	0.04	4.1571045	9.304962	10.946635	11.00757
GGTTCGCCCCGAGAGAGGGGCCCGTGCC	28S_binpos-2670:2700	True	0.3	0.04	Ensemble	rRNA	28S_binpos-2670:2700	rRNA	HICO-Familiar	True	False	False	['LC']	<span style="color:green">Baseline, Seq, Seq-Rev, Seq-Seq, Seq-Struct</span>	<span style="color:green">>✓----</span><span style="color:goldenrod">|</span><span style="color:red">-----<</span>	GGTTCGCCCCGAGAGAGGGGCCCGTGC	(((..(((((......)))))....)))	rRNA	<span style="background-color:lightgreen">GGTTCGCCCCGAGAGAGGGGCCCGTGC</span>	False	False	True	28S_binpos-2670:2700	True	0.1	2.0998507	12.175794	-8.84411	-5.797086	28S_binpos-2670:2700	True	0.04	-2.167422	4.9603143	7.7481604	8.874021	28S_binpos-2670:2700	True	0.07	15.084816	6.1361613	6.5570703	5.2094755	28S_binpos-2670:2700	True	0.11	-3.4613867	-3.257141	2.282722	16.44816	28S_binpos-3090:3120	True	0.04	4.091195	9.316355	10.936916	11.027548
GGTTCGCGCTTTCCCCTG	RNU1-1__ENST00000383925.1_binpos-140:164	True	0.29	0.05	Ensemble	snRNA	RNU1-1__ENST00000383925.1_binpos-140:164	snRNA	LOCO	True	False	False	['LC']	<span style="color:green">Baseline, Seq, Seq-Rev, Seq-Seq, Seq-Struct</span>	<span style="color:green">>✓----</span><span style="color:goldenrod">|</span><span style="color:red">-----<</span>	GCGTTCGCGCTTTCCCCTG	..................	snRNA	GC<span style="background-color:lightgreen">GTTCGCGCTTTCCCCTG</span>	False	False	False	RNU1-1__ENST00000383925.1_binpos-140:164	True	0.06	7.14355	7.125982	-1.3136115	-3.8943365	RNU1-1__ENST00000383925.1_binpos-140:164	True	0.06	-7.7065096	2.4023056	4.964729	2.9670024	RNU1-1__ENST00000383925.1_binpos-140:164	True	0.05	7.6559834	11.431185	4.896509	9.38423	RNY5_binpos-0:30	True	0.05	-2.4618232	-7.6996326	2.5679436	7.7121396	RNU1-1__ENST00000383925.1_binpos-140:164	True	0.06	6.525378	5.2297215	16.046772	3.6215339
GGTTCGCGTGTCCCCGGC	28S_binpos-4950:4980	False	0.3	0.45	Ensemble	rRNA	GSK3B__ENST00000264235.13_binpos-232:261;GSK3B__ENST00000677034.1_binpos-240:270;LRRC3__ENST00000291592.6_binpos-240:270	protein_coding	LOCO	True	False	False	['LC']	<span style="color:red">Baseline, Seq, Seq-Rev, Seq-Seq, Seq-Struct</span>	<span style="color:green">>-----</span><span style="color:goldenrod">|</span><span style="color:red">-✗---<</span>	CGTCCGTCCGTCCGTCCTCC	..................	Novel	<span style="background-color:lightgreen">CGT</span><span style="background-color:red"></span><span style="background-color:lightgreen">CCGT</span>CCGTCCGTCCTCC	False	False	False	RNU11__ENST00000387069.1_binpos-112:134	False	0.37	-4.3860397	10.225309	1.7412573	-8.812787	28S_binpos-4950:4980	False	0.45	-1.8782035	4.514401	5.6357636	-3.2756014	RNU11__ENST00000387069.1_binpos-112:134	False	0.35	7.6554666	11.46444	4.549626	8.632295	RNU11__ENST00000387069.1_binpos-112:134	False	0.39	-4.5817747	-4.3937926	-6.5204067	2.804685	45S-18S-head_binpos-2430:2460	False	0.28	4.326164	9.202585	6.2230835	4.135954
GGTTCGCGTGTCCCCGGCGG	28S_binpos-480:510	False	0.3	0.48	Ensemble	rRNA	CXXC1__ENST00000589940.5_binpos-0:30	protein_coding	LOCO	True	False	False	['LC']	<span style="color:red">Baseline, Seq, Seq-Rev, Seq-Seq, Seq-Struct</span>	<span style="color:green">>-----</span><span style="color:goldenrod">|</span><span style="color:red">--✗--<</span>	GGCGGGGCGGTTCGTCCCCCCGCCCTA	....(((.........))).	Novel	GGCGGGGC<span style="background-color:lightgreen">GGTTCG</span><span style="background-color:red">TCCC</span><span style="background-color:lightgreen">CCCGC</span>CCTA	False	False	False	28S_binpos-480:510	False	0.3	-4.055425	10.645764	1.7365646	-8.8180485	28S_binpos-480:510	False	0.48	-1.8917116	4.5194163	5.6194024	-3.286907	28S_binpos-480:510	False	0.3	1.8920819	7.873739	8.34432	5.2984576	RNU11__ENST00000387069.1_binpos-112:134	False	0.35	-4.3713756	-4.0132084	-6.530284	2.8127587	28S_binpos-3270:3300	False	0.35	4.342276	9.209304	6.2280297	4.133838
GGTTCGCGTGTCCCCGGCGGC	RNU11__ENST00000387069.1_binpos-112:134	False	0.28	0.43	Ensemble	snRNA	piR_0022_binpos-47792:47821	piRNA	LOCO	True	False	False	['LC']	<span style="color:red">Baseline, Seq, Seq-Rev, Seq-Seq, Seq-Struct</span>	<span style="color:green">>-----</span><span style="color:goldenrod">|</span><span style="color:red">-✗---<</span>	CGTTGGTCCCGGCGCCCT	...((((.........)))).	Novel	CGTT<span style="background-color:lightgreen">GGT</span><span style="background-color:red">CCCGGCGCC</span><span style="background-color:lightgreen">CT</span>	False	False	False	RNU11__ENST00000387069.1_binpos-112:134	False	0.33	-4.3639393	10.760777	1.7286123	-8.827492	28S_binpos-480:510	False	0.33	-1.9209279	4.4694886	5.6253157	-3.2841353	28S_binpos-480:510	False	0.31	16.820957	-3.1381688	8.361867	5.3116503	RNU11__ENST00000387069.1_binpos-112:134	False	0.43	-5.226645	-3.0864255	-6.532569	2.8202503	45S-18S-head_binpos-2430:2460	False	0.38	4.3447175	9.189028	6.181092	4.1446633
GGTTCGCGTGTCCCCGGCGGCG	45S-inter-18S-5.8S_binpos-300:330	False	0.3	0.48	Ensemble	rRNA	45S-inter-5.8S-28S_binpos-750:780	rRNA	HICO-Novel	True	False	False	['LC']	<span style="color:red">Baseline, Seq, Seq-Rev, Seq-Seq, Seq-Struct</span>	<span style="color:green">>-----</span><span style="color:goldenrod">|</span><span style="color:red">--✗--<</span>	GGCGGGGCGGTTCGTCCCCCCGCCCTA	....(((.((((...)))))))	Novel	GGCGGGGC<span style="background-color:lightgreen">GGTTCG</span><span style="background-color:red">TCCC</span><span style="background-color:lightgreen">CCCGC</span>CCTA	False	False	True	RNU11__ENST00000387069.1_binpos-112:134	False	0.39	-3.853794	11.600541	1.6853989	-8.851375	45S-inter-18S-5.8S_binpos-300:330	False	0.48	-1.9092159	4.5017223	5.6258955	-3.295588	28S_binpos-480:510	False	0.32	4.322641	-12.541757	8.043637	4.885336	RNU11__ENST00000387069.1_binpos-112:134	False	0.36	-5.4348016	-2.8661163	-6.5407844	2.8044164	45S-18S-head_binpos-2430:2460	False	0.36	4.347074	9.188675	6.1780562	4.1280828
GGTTCGCGTGTCCCCGGCGGCGA	45S-18S-head_binpos-2790:2820	False	0.3	0.44	Ensemble	rRNA	45S-inter-5.8S-28S_binpos-750:780	rRNA	HICO-Novel	True	False	False	['LC']	<span style="color:red">Baseline, Seq, Seq-Rev, Seq-Seq, Seq-Struct</span>	<span style="color:green">>-----</span><span style="color:goldenrod">|</span><span style="color:red">-✗---<</span>	GGCGGGGCGGTTCGTCCCCCCGCCCTA	...((((.((((...))))))))	Novel	GGCGGGGC<span style="background-color:lightgreen">GGTTCG</span><span style="background-color:red">TCCC</span><span style="background-color:lightgreen">CCCGC</span>CCTA	False	False	True	28S_binpos-480:510	False	0.36	-4.3820877	11.463435	1.6664467	-8.859713	45S-18S-head_binpos-2790:2820	False	0.44	-1.9676408	4.4586525	5.641784	-3.2981372	28S_binpos-480:510	False	0.35	4.35179	-12.6117325	8.097267	4.9891863	RNU11__ENST00000387069.1_binpos-112:134	False	0.35	-5.55356	-2.9162385	-6.5493145	2.8003047	45S-18S-head_binpos-2430:2460	False	0.39	4.296058	9.125404	6.190966	4.137416
GGTTCGCGTGTCCCCGGCGGCGAC	28S_binpos-480:510	False	0.29	0.42	Ensemble	rRNA	45S-inter-5.8S-28S_binpos-750:780	rRNA	HICO-Novel	True	False	False	['LC']	<span style="color:red">Baseline, Seq, Seq-Rev, Seq-Seq, Seq-Struct</span>	<span style="color:green">>-----</span><span style="color:goldenrod">|</span><span style="color:red">-✗---<</span>	CGGGTCCGGCCGTGTCGGCG	...((((.((((...)))))))).	Novel	CGGGT<span style="background-color:lightgreen">CCGGC</span>CGTGTCGGCG	False	False	True	28S_binpos-480:510	False	0.33	-3.2501967	12.153063	1.6426622	-8.867757	28S_binpos-3240:3270	False	0.38	-2.4856577	4.117225	5.662678	-3.2809591	28S_binpos-480:510	False	0.42	17.038933	4.446754	8.115928	5.140406	18S_binpos-308:336	False	0.38	-4.5164566	-2.9449806	-6.548291	2.7984428	45S-18S-head_binpos-2430:2460	False	0.4	4.3443336	9.208915	6.178585	4.141381
GGTTCGCGTGTCCCCGGCGGCGACC	28S_binpos-3240:3270	True	0.3	0.28	Ensemble	rRNA	45S-inter-5.8S-28S_binpos-750:780	rRNA	HICO-Novel	True	False	False	['LC']	<span style="color:green">Seq-Seq</span>	<span style="color:green">>----✓</span><span style="color:goldenrod">|</span><span style="color:red">-----<</span>	GGTTCGTTTCCCCGACGGGGAGCCA	(((.(((.((((...))))))))))	rRNA	<span style="background-color:lightgreen">GGTTCG</span><span style="background-color:red">TTTC</span><span style="background-color:lightgreen">CCCGAC</span>GGGGAGCCA	False	False	True	28S_binpos-480:510	False	0.37	-2.7124448	12.281519	1.6117498	-8.891264	28S_binpos-3240:3270	True	0.28	-2.5090208	4.1259027	5.693845	-3.2645962	28S_binpos-480:510	False	0.36	11.24022	1.878123	8.079967	6.156158	28S_binpos-3240:3270	False	0.4	-4.5486565	-2.939626	-6.548879	2.802076	45S-18S-head_binpos-2430:2460	False	0.4	4.3553205	9.194455	6.2007084	4.148876
GGTTCGCTTGTATGAGGTCCCGGGT	5p-tRF__tRNA-Gly-GCC	False	0.28	0.6	Ensemble	tRNA	misc-tRF__tRNA-Ala-CGC	tRNA	LOCO	True	False	False	['LC']	<span style="color:red">Seq, Seq-Rev, Seq-Seq, Seq-Struct</span>	<span style="color:green">>-----</span><span style="color:goldenrod">|</span><span style="color:red">----✗<</span>	GGAATACCGGGTGCCGTAGGCTT	((...((((.....)))).))....	Novel	GGAATA<span style="background-color:lightgreen">CCGGGT</span>GCCGTAGGCTT	False	False	False	5p-tRF__tRNA-Gly-GCC	False	0.6	3.8384757	11.048533	-5.205213	-3.1836717	misc-tRF__tRNA-Pro-TGG	False	0.32	-4.5802975	1.1731642	5.306372	5.4620867	28S_binpos-4740:4770	False	0.32	14.843876	6.251503	8.090218	4.567326	18S_binpos-1484:1512	False	0.6	-3.0708375	-4.706657	-4.327297	3.0695827	18S_binpos-672:700	True	0.2	10.736566	-1.7383599	-1.067221	-3.624094
GGTTCGGAACCGGGCGGAAACACCA	28S_binpos-1890:1920	True	0.29	0.24	Ensemble	rRNA	3p-CCA-tRF__tRNA-Val-AAC;3p-CCA-tRF__tRNA-Val-CAC	tRNA	LOCO	True	False	False	['LC']	<span style="color:green">Seq-Rev, Seq-Struct</span>	<span style="color:green">>----✓</span><span style="color:goldenrod">|</span><span style="color:red">-----<</span>	TCGATCCCGGGCGGAAACACCA	.(((((....)))))((.....)).	rRNA	<span style="background-color:lightgreen">TCG</span><span style="background-color:red">ATC</span><span style="background-color:lightgreen">CCGGGCGGAAACACCA</span>	False	False	False	28S_binpos-1890:1920	False	0.6	1.528147	11.447444	-7.494933	4.872469	18S_binpos-504:532	False	0.52	-2.7550547	1.5594437	8.922037	12.38473	28S_binpos-1890:1920	True	0.24	14.667118	9.114536	11.06597	1.9342005	18S_binpos-1260:1288	True	0.24	-1.9585786	-2.296699	-4.8624663	0.3925638	28S_binpos-360:390	False	0.36	3.5443225	11.718547	10.9346485	11.056579
GGTTCGGATCCCACCAGAGTCGCCA	3p-CCA-tRF__tRNA-Arg-TCT	True	0.28	0.04	Ensemble	tRNA	3p-CCA-tRF__tRNA-Arg-TCT	tRNA	LOCO	False	True	False	['TCGA']	<span style="color:green">Baseline, Seq, Seq-Rev, Seq-Seq, Seq-Struct</span>	<span style="color:green">>✓----</span><span style="color:goldenrod">|</span><span style="color:red">-----<</span>	GGTTCGAATCCCACCAGAGTCGCCA	(((((((......)).))...))).	tRNA	<span style="background-color:lightgreen">GGTTCG</span><span style="background-color:red">A</span><span style="background-color:lightgreen">ATCCCACCAGAGTCGCCA</span>	False	False	False	3p-CCA-tRF__tRNA-Arg-TCT	True	0.04	1.6660137	9.682439	-1.1486733	-1.4942458	3p-CCA-tRF__tRNA-Arg-TCT	True	0.04	-1.634266	0.9814581	11.36538	-3.7674437	3p-CCA-tRF__tRNA-Arg-TCT	True	0.04	13.579996	9.826662	9.795134	4.896863	3p-CCA-tRF__tRNA-Arg-TCT	True	0.04	-1.82095	-3.7156467	-6.9314218	1.0715567	snoDB1021_binpos-54:75	True	0.0	3.700517	11.667941	11.097426	11.027523
GGTTCGGATCCCACTCCTGACACCA	3p-CCA-tRF__tRNA-Ala-AGC	True	0.28	0.08	Ensemble	tRNA	3p-CCA-tRF__tRNA-Leu-CAG	tRNA	LOCO	True	False	False	['LC']	<span style="color:green">Baseline, Seq-Rev, Seq-Seq</span>	<span style="color:green">>-✓---</span><span style="color:goldenrod">|</span><span style="color:red">-----<</span>	GTTCGTATCCCACTCCTGACACCA	((((((((......))).)).))).	tRNA	<span style="background-color:lightgreen">GTTCG</span><span style="background-color:red">T</span><span style="background-color:lightgreen">ATCCCACTCCTGACACCA</span>	False	False	False	28S_binpos-4470:4500	False	0.52	3.6827462	6.855664	-5.741129	3.348997	28S_binpos-4440:4470	True	0.12	-1.3059077	-2.183365	7.131131	0.36901438	RPL30__ENST00000521534.1_binpos-435:464	False	0.36	11.972428	8.297433	9.271676	6.3563695	3p-CCA-tRF__tRNA-Ala-AGC	True	0.08	-0.8423478	-2.6674008	5.3670707	5.5104346	28S_binpos-1050:1080	True	0.04	3.5439663	11.722089	10.913848	11.051522
GGTTCGGATCCCACTTCTGACACCA	3p-CCA-tRF__tRNA-Ala-AGC	False	0.3	0.52	Ensemble	tRNA	3p-CCA-tRF__tRNA-Leu-CAA;3p-CCA-tRF__tRNA-Leu-CAG	tRNA	LOCO	True	False	False	['LC']	<span style="color:red">Seq, Seq-Rev, Seq-Seq, Seq-Struct</span>	<span style="color:green">>-----</span><span style="color:goldenrod">|</span><span style="color:red">--✗--<</span>	CCTTCGTCCTGGGAAACGG	((((((((.......))))).))).	Novel	CC<span style="background-color:lightgreen">TTCG</span><span style="background-color:red">TC</span><span style="background-color:lightgreen">CTG</span>GGAAACGG	False	False	False	16S_binpos-420:450	False	0.4	4.0996876	5.995934	-5.770085	3.3608034	3p-CCA-tRF__tRNA-Ala-AGC	False	0.52	-1.3186792	-2.1569338	7.067477	0.25062767	RPL30__ENST00000521534.1_binpos-435:464	False	0.32	11.93902	8.045707	9.223565	6.4018054	28S_binpos-0:30	False	0.44	-0.54803383	1.831712	5.3657684	5.544833	misc-tRF__tRNA-Cys-GCA	True	0.08	3.5434744	11.721618	10.906939	11.032104
GGTTCGGATCCCAGCGGTGCCTCCA	3p-CCA-tRF__tRNA-Thr-AGT	True	0.28	0.04	Ensemble	tRNA	3p-CCA-tRF__tRNA-Thr-AGT	tRNA	LOCO	False	True	False	['TCGA']	<span style="color:green">Baseline, Seq, Seq-Rev, Seq-Seq, Seq-Struct</span>	<span style="color:green">>✓----</span><span style="color:goldenrod">|</span><span style="color:red">-----<</span>	GGTTCGAATCCCAGCGGTGCCTCCA	((...((..((....))..)).)).	tRNA	<span style="background-color:lightgreen">GGTTCG</span><span style="background-color:red">A</span><span style="background-color:lightgreen">ATCCCAGCGGTGCCTCCA</span>	False	False	False	3p-CCA-tRF__tRNA-Thr-AGT	True	0.04	3.73663	10.924705	-1.310778	-3.0967307	3p-CCA-tRF__tRNA-Thr-AGT	True	0.04	-1.6963891	6.159197	9.067503	8.831562	3p-CCA-tRF__tRNA-Thr-AGT	True	0.04	13.375198	9.833488	7.3420963	5.90848	3p-CCA-tRF__tRNA-Thr-AGT	True	0.04	-2.0324235	-3.2216358	11.986616	0.28819004	3p-CCA-tRF__tRNA-Thr-AGT	True	0.04	3.6324017	11.595067	10.924651	11.016911
GGTTCGGATCCCATCCTCGTCGCCA	28S_binpos-5040:5070	True	0.28	0.0	Ensemble	rRNA	3p-CCA-tRF__tRNA-Ser-GCT	tRNA	LOCO	True	True	False	['TCGA', 'LC']	<span style="color:green">Baseline, Seq, Seq-Rev, Seq-Seq, Seq-Struct</span>	<span style="color:green">>✓----</span><span style="color:goldenrod">|</span><span style="color:red">-----<</span>	GGTTCGGATCCCATCCTCGTCGCCA	(((..((((...)))).....))).	rRNA	<span style="background-color:lightgreen">GGTTCGGATCCCATCCTCGTCGCCA</span>	False	False	False	28S_binpos-5040:5070	True	0.0	3.4031456	11.3414	-3.1808715	-0.44045275	3p-CCA-tRF__MT-TE	True	0.0	-1.5278224	0.9513803	10.151616	1.0342724	snoDB0071_binpos-54:74	True	0.0	13.64617	9.778908	9.934669	4.739175	snoDB0175_binpos-28:56	True	0.0	-1.8782837	-3.69505	0.28725925	8.958166	misc-tRF__tRNA-Cys-GCA	True	0.0	3.710898	11.656405	11.075714	11.052606
GGTTCGGATCCGAGTCACGGCACCA	3p-CCA-tRF__tRNA-His-GTG	True	0.28	0.16	Ensemble	tRNA	3p-CCA-tRF__tRNA-His-GTG	tRNA	LOCO	True	False	False	['LC']	<span style="color:green">Baseline, Seq, Seq-Rev, Seq-Struct</span>	<span style="color:green">>--✓--</span><span style="color:goldenrod">|</span><span style="color:red">-----<</span>	TCGAATCCGAGTCACGGCACCA	(((((((((....))).))).))).	tRNA	<span style="background-color:lightgreen">TCG</span><span style="background-color:red">A</span><span style="background-color:lightgreen">ATCCGAGTCACGGCACCA</span>	False	False	False	3p-CCA-tRF__tRNA-His-GTG	True	0.16	1.9214933	9.867549	-11.871295	-5.331807	28S_binpos-1950:1980	False	0.48	-3.7513502	0.7681089	6.5490155	-9.431169	3p-CCA-tRF__tRNA-His-GTG	True	0.16	13.526136	9.567309	9.551509	6.5948153	3p-CCA-tRF__MT-TP	True	0.16	-1.8576053	-3.4687204	2.565114	-1.3588958	piR_0521_binpos-2106:2132	True	0.24	3.569231	11.709038	10.948789	11.078201
GGTTCGGATCCGGCTCGAAGGACCA	3p-CCA-tRF__tRNA-Tyr-GTA	True	0.28	0.04	Ensemble	tRNA	3p-CCA-tRF__tRNA-Tyr-GTA	tRNA	LOCO	True	False	False	['LC']	<span style="color:green">Seq, Seq-Rev, Seq-Seq, Seq-Struct</span>	<span style="color:green">>✓----</span><span style="color:goldenrod">|</span><span style="color:red">-----<</span>	GTTCGGATCCGGCTCGAAGGACCA	.....((.(((........))))).	tRNA	<span style="background-color:lightgreen">GTTCGGATCCGGCTCGAAGGACCA</span>	False	False	False	3p-CCA-tRF__tRNA-Tyr-GTA	True	0.04	4.070015	11.066522	-3.8851442	1.140686	5p-tRF__tRNA-Arg-TCT	True	0.08	-1.2488656	1.5585933	0.7660034	-1.6911229	3p-CCA-tRF__tRNA-Tyr-GTA	True	0.04	13.733877	9.765822	8.118541	5.3714066	snoDB0180_binpos-24:48	True	0.04	-1.3795149	-3.727035	5.5958085	3.9002972	3p-CCA-tRF__MT-TV	False	0.32	3.600479	11.683707	10.944634	11.058617
GGTTCGGCTCCCGGTATGGGAAC	misc-tRF__tRNA-His-GTG	True	0.28	0.0	Ensemble	tRNA	3p-CCA-tRF__tRNA-Glu-TTC	tRNA	LOCO	False	True	False	['TCGA']	<span style="color:green">Baseline, Seq, Seq-Rev, Seq-Seq, Seq-Struct</span>	<span style="color:green">>✓----</span><span style="color:goldenrod">|</span><span style="color:red">-----<</span>	GGTTCGGCTCCCGGTATGGGAAC	........((((.....))))..	tRNA	<span style="background-color:lightgreen">GGTTCGGCTCCCGGTATGGGAAC</span>	False	False	False	3p-tRF__tRNA-Asp-GTC	True	0.04	3.5112586	10.530912	-6.4717393	-8.967958	18S_binpos-196:224	True	0.04	-2.425882	1.329532	10.903315	-0.5957584	28S_binpos-4950:4980	True	0.04	16.736622	-4.514765	7.403466	14.851524	misc-tRF__tRNA-His-GTG	True	0.0	-2.764967	-3.4649901	-2.2673285	0.11225415	5p-tRF__tRNA-Gly-GCC	True	0.0	3.6155136	11.729085	11.000654	11.077007
GGTTCGGCTCCCGGTGTGGGAA	misc-tRF__MT-TV	True	0.3	0.0	Ensemble	tRNA	misc-tRF__tRNA-Glu-TTC	tRNA	LOCO	False	True	False	['TCGA']	<span style="color:green">Baseline, Seq, Seq-Rev, Seq-Seq, Seq-Struct</span>	<span style="color:green">>✓----</span><span style="color:goldenrod">|</span><span style="color:red">-----<</span>	GGTTCGGCTCCCGGTGTGGGAA	........((((.....)))).	tRNA	<span style="background-color:lightgreen">GGTTCGGCTCCCGGTGTGGGAA</span>	False	False	False	misc-tRF__tRNA-Glu-TTC	True	0.04	3.230415	10.385944	-7.294492	0.5855533	misc-tRF__MT-TV	True	0.0	-3.8961532	0.9528001	10.865907	-0.5502173	5p-tRF__MT-TK	True	0.0	16.259258	-6.3277307	2.994521	0.106862485	misc-tRF__tRNA-Glu-TTC	True	0.0	-2.8802142	-3.4623034	5.550102	3.9129152	misc-tRF__tRNA-His-GTG	True	0.0	3.633426	11.714479	11.0041895	11.068576
GGTTCGGCTCCCGGTGTGGGAAC	3p-CCA-tRF__tRNA-Glu-TTC	True	0.28	0.0	Ensemble	tRNA	3p-CCA-tRF__tRNA-Glu-TTC	tRNA	LOCO	False	True	False	['TCGA']	<span style="color:green">Baseline, Seq, Seq-Rev, Seq-Seq, Seq-Struct</span>	<span style="color:green">>✓----</span><span style="color:goldenrod">|</span><span style="color:red">-----<</span>	GGTTCGGCTCCCGGTGTGGGAAC	........((((.....))))..	tRNA	<span style="background-color:lightgreen">GGTTCGGCTCCCGGTGTGGGAAC</span>	False	False	False	3p-CCA-tRF__tRNA-Glu-TTC	True	0.0	3.3800178	10.522739	-7.447312	0.7322568	3p-CCA-tRF__tRNA-Glu-TTC	True	0.0	-4.054831	0.8813634	10.907806	-0.6110536	misc-tRF__tRNA-Pro-TGG	True	0.0	16.736496	-4.4454117	7.401972	14.839658	5p-tRF__tRNA-Glu-TTC	True	0.0	-2.8312569	-3.5439756	-2.227455	0.05083686	18S_binpos-1512:1540	True	0.0	3.6163938	11.721998	11.001795	11.076273
GGTTCGGCTCCTGGCTGG	CTXND1__ENST00000560778.3_binpos-30:60	False	0.28	0.52	Ensemble	protein_coding	LIMD1-AS1__ENST00000655322.1_binpos-174:203;LIMD1-AS1__ENST00000658801.1_binpos-168:196;PRDX5__ENST00000265462.9_binpos-540:570;PRDX5__ENST00000347941.4_binpos-203:232;PRDX5__ENST00000352435.8_binpos-330:360;misc-tRF__tRNA-Arg-ACG	lncRNA;protein_coding;tRNA	LOCO	True	False	False	['LC']	<span style="color:red">Seq, Seq-Rev, Seq-Seq, Seq-Struct</span>	<span style="color:green">>-----</span><span style="color:goldenrod">|</span><span style="color:red">---✗-<</span>	CGCCGCTGGGGGCTCTGACTCCTGC	....(((((...))))).	Novel	CGCC<span style="background-color:lightgreen">GCTGG</span>GGGCTCTGACTCCTGC	False	False	False	CTXND1__ENST00000560778.3_binpos-30:60	False	0.52	-1.6871942	7.9975553	0.21626738	-4.369774	snoDB0877_binpos-28:56	False	0.45	-0.58624583	3.784864	6.9250007	4.397554	CDKN2AIP__ENST00000302350.4_binpos-0:27	False	0.35	1.7837186	8.193152	7.0992136	2.8354475	TENT5C__ENST00000369448.4_binpos-29:58	False	0.45	-0.40289423	0.5324168	0.42472395	7.185432	CTXND1__ENST00000560778.3_binpos-30:60	True	0.27	3.7960613	11.463555	10.991799	10.938322
GGTTCGGCTCCTGGCTGGCTCGC	28S_binpos-2910:2940	False	0.3	0.3	Ensemble	rRNA	3p-CCA-tRF__tRNA-Arg-ACG;LIMD1-AS1__ENST00000655322.1_binpos-174:203;LIMD1-AS1__ENST00000658801.1_binpos-168:196	lncRNA;tRNA	LOCO	False	True	False	['TCGA']	<span style="color:red">Baseline, Seq, Seq-Rev, Seq-Seq, Seq-Struct</span>	<span style="color:green">>-----</span><span style="color:goldenrod">?</span><span style="color:red">-----<</span>	GGGGCGGTCGGGCTGGGGCGC	((.((((((...)))))).))..	Novel	GGGGC<span style="background-color:lightgreen">GGT</span><span style="background-color:red">CGGGCTGGG</span><span style="background-color:lightgreen">GCGC</span>	False	False	False	D2HGDH__ENST00000400769.6_binpos-0:30	False	0.43	-3.249087	5.6954722	0.12085843	-4.293418	28S_binpos-2910:2940	False	0.3	-0.50760263	3.8130262	6.9557476	4.3799586	D2HGDH__ENST00000400769.6_binpos-0:30	False	0.43	16.532516	-3.7998586	10.477014	6.2203274	D2HGDH__ENST00000400769.6_binpos-0:30	False	0.43	-5.000784	-2.6391528	0.42353415	7.151146	28S_binpos-3570:3600	False	0.3	3.72462	11.579118	11.041015	11.0087805
GGTTCGGCTCCTGGCTGGCTCGCCA	3p-CCA-tRF__tRNA-Arg-ACG	True	0.28	0.16	Ensemble	tRNA	3p-CCA-tRF__tRNA-Arg-ACG	tRNA	LOCO	True	False	False	['LC']	<span style="color:green">Seq, Seq-Rev</span>	<span style="color:green">>--✓--</span><span style="color:goldenrod">|</span><span style="color:red">-----<</span>	TCGACTCCTGGCTGGCTCGCCA	(((((((((...))))))...))).	tRNA	<span style="background-color:lightgreen">TCG</span><span style="background-color:red">A</span><span style="background-color:lightgreen">CTCCTGGCTGGCTCGCCA</span>	False	False	False	3p-CCA-tRF__tRNA-Arg-ACG	True	0.16	-2.9425616	4.648216	0.16100083	-4.3300533	28S_binpos-2910:2940	False	0.44	0.072759666	3.9869394	7.00807	4.3455706	HERC2__ENST00000261609.13_binpos-29:58	False	0.44	13.269674	8.628619	7.184523	2.8710322	TENT5C__ENST00000369448.4_binpos-29:58	True	0.16	-3.625338	-3.1506596	0.42061818	7.091611	TENT5C__ENST00000369448.4_binpos-29:58	False	0.28	3.7222443	11.597648	11.057223	11.031763
GGTTCGGGCCCCACGTTGGGCGC	28S_binpos-5040:5070	True	0.3	0.0	Ensemble	rRNA	3p-CCA-tRF__tRNA-Lys-CTT	tRNA	LOCO	False	True	False	['TCGA']	<span style="color:green">Baseline, Seq, Seq-Rev, Seq-Seq</span>	<span style="color:green">>✓----</span><span style="color:goldenrod">|</span><span style="color:red">-----<</span>	GGTTCGGGCCCCACGTTGGGCGC	.....(.((((......)))).)	rRNA	<span style="background-color:lightgreen">GGTTCGGGCCCCACGTTGGGCGC</span>	False	False	False	RNY5_binpos-60:84	True	0.19	0.30706424	11.695846	-0.9665538	-5.7847548	28S_binpos-5040:5070	True	0.0	-1.7827553	6.7475514	2.5135655	10.781395	18S_binpos-1764:1792	False	0.7	16.987663	-6.2991085	12.281724	1.7269338	5p-tRF__tRNA-Gly-TCC	True	0.26	-3.465906	-5.207418	10.565377	8.802068	3p-CCA-tRF__tRNA-Asp-GTC	True	0.26	3.7000854	11.658159	11.061974	11.053866
GGTTCGGGCCCCACGTTGGGCGCCA	3p-CCA-tRF__tRNA-Lys-CTT	True	0.28	0.08	Ensemble	tRNA	3p-CCA-tRF__tRNA-Lys-CTT	tRNA	LOCO	True	True	False	['TCGA', 'LC']	<span style="color:green">Baseline, Seq, Seq-Rev, Seq-Seq</span>	<span style="color:green">>-✓---</span><span style="color:goldenrod">|</span><span style="color:red">-----<</span>	GTTCGAGCCCCACGTTGGGCGCCA	......(((((((...)))).))).	tRNA	<span style="background-color:lightgreen">GTTCG</span><span style="background-color:red">A</span><span style="background-color:lightgreen">GCCCCACGTTGGGCGCCA</span>	False	False	False	3p-CCA-tRF__tRNA-Lys-CTT	True	0.08	1.3183881	11.723043	-0.98430777	-5.7887483	28S_binpos-5040:5070	True	0.08	-1.8030504	6.752553	2.5081844	10.782658	3p-CCA-tRF__tRNA-Phe-GAA	False	0.41	13.595821	9.878252	6.429897	5.3258777	3p-CCA-tRF__tRNA-Gly-CCC	True	0.08	-3.4841614	-5.1412005	10.575086	8.806988	3p-CCA-tRF__tRNA-Asp-GTC	True	0.24	3.692804	11.674801	11.064672	11.05839
GGTTCGGGTCCCACCAGAGTCG	3p-CCA-tRF__tRNA-Arg-TCT	True	0.3	0.2	Ensemble	tRNA	misc-tRF__tRNA-Arg-TCT	tRNA	LOCO	False	True	False	['TCGA']	<span style="color:green">Baseline, Seq-Seq</span>	<span style="color:green">>---✓-</span><span style="color:goldenrod">|</span><span style="color:red">-----<</span>	GGTTCGAATCCCACCAGAGTCGCCA	(((((.(((...))).))))).	tRNA	<span style="background-color:lightgreen">GGTTCG</span><span style="background-color:red">AA</span><span style="background-color:lightgreen">TCCCACCAGAGTCG</span>CCA	False	False	False	5p-tRF__tRNA-Arg-TCT	False	0.43	2.8659928	9.777965	-1.1427981	-1.502435	3p-CCA-tRF__tRNA-Arg-TCT	True	0.2	-1.5579597	1.0296432	11.380235	-3.7955241	misc-tRF__tRNA-Pro-TGG	False	0.45	16.61445	-6.780467	10.759334	4.5037007	misc-tRF__tRNA-Lys-CTT	False	0.59	-4.2743897	-3.7805352	3.9071398	8.49142	28S_binpos-1080:1110	True	0.12	3.7033095	11.660431	11.060634	11.03801
GGTTCGGGTCCCACCAGAGTCGCCA	3p-CCA-tRF__tRNA-Arg-TCT	True	0.3	0.08	Ensemble	tRNA	3p-CCA-tRF__tRNA-Arg-TCT	tRNA	LOCO	False	True	False	['TCGA']	<span style="color:green">Baseline, Seq-Rev, Seq-Seq</span>	<span style="color:green">>-✓---</span><span style="color:goldenrod">|</span><span style="color:red">-----<</span>	GGTTCGAATCCCACCAGAGTCGCCA	(((((.(((...))).))...))).	tRNA	<span style="background-color:lightgreen">GGTTCG</span><span style="background-color:red">AA</span><span style="background-color:lightgreen">TCCCACCAGAGTCGCCA</span>	False	False	False	misc-tRF__tRNA-Leu-CAG	False	0.4	3.5858314	11.554641	-1.1522994	-1.5176045	3p-CCA-tRF__tRNA-Arg-TCT	True	0.08	-1.5713943	0.9935175	11.373955	-3.785901	3p-CCA-tRF__tRNA-Arg-TCT	False	0.32	13.827953	9.757594	9.296635	5.5519915	3p-CCA-tRF__tRNA-Arg-TCT	True	0.08	-3.4940076	-3.4748728	-6.9297614	1.0750202	3p-CCA-tRF__MT-TV	True	0.0	3.7056534	11.668302	11.089792	11.039037
GGTTCGGGTCCCATCTGGGGTGCCA	28S_binpos-4170:4200	False	0.3	0.52	Ensemble	rRNA	3p-CCA-tRF__tRNA-Arg-CCT	tRNA	LOCO	True	False	False	['LC']	<span style="color:red">Seq, Seq-Rev, Seq-Seq, Seq-Struct</span>	<span style="color:green">>-----</span><span style="color:goldenrod">|</span><span style="color:red">--✗--<</span>	GCGGGAGGGGTGGGGGTCCTCCA	......((((((.....))).))).	Novel	GCGGGA<span style="background-color:lightgreen">GGGGTG</span>GGGGTCCTCCA	False	False	False	5p-tRF__tRNA-Leu-CAG	False	0.4	1.8053163	10.63681	-8.362264	2.3927498	28S_binpos-4170:4200	False	0.52	-5.3772655	1.412816	6.7384896	5.075426	RNY1_binpos-90:113	False	0.52	13.709682	9.70688	6.626659	5.5238895	28S_binpos-180:210	False	0.44	-2.694566	-2.4983106	0.42367345	1.2688087	18S_binpos-1484:1512	True	0.2	3.7191026	11.6605835	11.072724	11.055729
GGTTCGGGTCCCATCTGGGTCGCCA	3p-CCA-tRF__tRNA-Tyr-GTA	True	0.29	0.19	Ensemble	tRNA	3p-CCA-tRF__tRNA-Arg-CCG	tRNA	LOCO	True	False	False	['LC']	<span style="color:green">Baseline, Seq-Rev, Seq-Struct</span>	<span style="color:green">>---✓-</span><span style="color:goldenrod">|</span><span style="color:red">-----<</span>	GGGTTCGGATCCCATCCTCGTCGCCA	.....(((.(((....))).).)).	tRNA	G<span style="background-color:lightgreen">GGTTCGG</span><span style="background-color:red">A</span><span style="background-color:lightgreen">TCCCATC</span>CTCGTCGCCA	False	False	False	28S_binpos-1050:1080	False	0.52	2.1576169	11.048555	-8.353454	2.4048452	28S_binpos-1170:1200	False	0.36	1.1721512	4.6909947	6.787393	4.900577	3p-CCA-tRF__tRNA-Tyr-GTA	True	0.19	13.544366	9.788248	7.9331756	4.577531	misc-tRF__tRNA-His-GTG	True	0.22	-2.678018	-2.3926547	0.4413351	1.3085294	snoDB0255_binpos-24:48	True	0.12	3.7204013	11.689359	11.070819	11.060215
GGTTCGGGTCCCGGCGGAGTCG	45S-18S-head_binpos-2790:2820	False	0.29	0.48	Ensemble	rRNA	misc-tRF__tRNA-Arg-TCT	tRNA	LOCO	True	False	False	['LC']	<span style="color:red">Seq, Seq-Rev, Seq-Seq, Seq-Struct</span>	<span style="color:green">>-----</span><span style="color:goldenrod">|</span><span style="color:red">--✗--<</span>	CGAGGCGTCCGTCCCGGGCGTCGGC	....(((.(((....))).)))	Novel	CGAGGCGTCC<span style="background-color:lightgreen">GTCCCGG</span>GCGTCGGC	False	False	False	misc-tRF__tRNA-Arg-TCT	False	0.41	2.3213644	12.387747	2.2980087	-8.639229	45S-18S-head_binpos-2790:2820	False	0.38	-3.0334647	6.3119736	5.4035244	-3.4722168	45S-18S-head_binpos-2790:2820	False	0.48	4.2391176	-12.738929	8.260318	1.4149405	45S-18S-head_binpos-2790:2820	False	0.43	-2.871584	-2.4907932	9.6446085	11.354657	28S_binpos-1080:1110	True	0.24	3.7033908	11.615373	11.05329	11.01963
GGTTCGGGTCCCGGCGGAGTCGC	45S-18S-head_binpos-2790:2820	False	0.3	0.44	Ensemble	rRNA	3p-CCA-tRF__tRNA-Arg-TCT	tRNA	LOCO	True	False	False	['LC']	<span style="color:red">Seq, Seq-Rev, Seq-Seq, Seq-Struct</span>	<span style="color:green">>-----</span><span style="color:goldenrod">|</span><span style="color:red">-✗---<</span>	GTCCGTCCCGGGCGTCGGCGTCGGG	....(((.(((....))).))).	Novel	GTCC<span style="background-color:lightgreen">GTCCCGG</span>GCGTCGGCGTCGGG	False	False	False	misc-tRF__tRNA-Arg-TCT	False	0.39	2.1363795	12.583633	2.2955403	-8.635797	45S-18S-head_binpos-2790:2820	False	0.44	-3.0615273	6.356729	5.376932	-3.4678168	45S-18S-head_binpos-2790:2820	False	0.38	16.565708	-5.228032	7.725818	5.3454137	45S-18S-head_binpos-2790:2820	False	0.43	-4.971027	-2.7443984	9.649882	11.358131	28S_binpos-1080:1110	True	0.2	3.7230442	11.625484	11.035222	11.050479
GGTTCGGGTCCCGGCGGAGTCGCCA	28S_binpos-4860:4890	True	0.29	0.28	Ensemble	rRNA	3p-CCA-tRF__tRNA-Arg-TCT	tRNA	LOCO	True	True	False	['TCGA', 'LC']	<span style="color:green">Baseline, Seq-Struct</span>	<span style="color:green">>----✓</span><span style="color:goldenrod">|</span><span style="color:red">-----<</span>	GGGTGGGGTCCGCGCAGTCCGCC	((..(((.(((....))).))))).	rRNA	GGGTG<span style="background-color:lightgreen">GGGTCC</span><span style="background-color:red">GCGCAG</span><span style="background-color:lightgreen">TCCG</span>CC	False	False	False	45S-18S-head_binpos-2790:2820	False	0.44	2.174399	13.91459	2.250968	-8.687469	28S_binpos-480:510	False	0.48	-3.054361	6.3333898	5.369351	-3.4948988	28S_binpos-4860:4890	True	0.28	13.907204	9.599469	8.580188	2.2992733	45S-18S-head_binpos-2790:2820	False	0.48	-3.5600576	-3.4441597	9.712312	11.325356	45S-18S-head_binpos-2790:2820	True	0.12	3.7172787	11.614068	11.071325	11.044639
GGTTCGGGTCCCTTCGTGGTCGCCA	RNY1_binpos-90:113	True	0.3	0.16	Ensemble	YRNA	3p-CCA-tRF__tRNA-Arg-CCG;3p-CCA-tRF__tRNA-Arg-TCG	tRNA	LOCO	True	False	False	['LC']	<span style="color:green">Baseline, Seq-Seq</span>	<span style="color:green">>--✓--</span><span style="color:goldenrod">|</span><span style="color:red">-----<</span>	GGTTCGGATCCCATCCTCGTCGCCA	((((((.(......).)))..))).	YRNA	<span style="background-color:lightgreen">GGTTCGG</span><span style="background-color:red">ATCCCATCCTC</span><span style="background-color:lightgreen">GTCGCCA</span>	False	False	False	45S-18S-head_binpos-2430:2460	False	0.48	2.8254197	10.897929	-1.4467552	-4.976516	RNY1_binpos-90:113	True	0.16	-3.800608	5.2589955	5.5427213	0.8911701	28S_binpos-270:300	False	0.48	13.663986	9.747103	9.133441	6.0159173	3p-CCA-tRF__tRNA-Lys-TTT	False	0.5	-3.057222	-4.160295	3.257609	9.062112	3p-CCA-tRF__tRNA-Ser-GCT	True	0.16	3.7314463	11.676649	11.070379	11.057539
GGTTCGGGTCCTGCCGCGGTCGCCA	28S_binpos-750:780	True	0.3	0.2	Ensemble	rRNA	3p-CCA-tRF__tRNA-Arg-TCG	tRNA	LOCO	False	True	False	['TCGA']	<span style="color:green">Baseline, Seq-Seq</span>	<span style="color:green">>---✓-</span><span style="color:goldenrod">|</span><span style="color:red">-----<</span>	CGAGTCCTGCCGCGGTCGCCA	(((((((((...))).)))..))).	rRNA	<span style="background-color:lightgreen">CG</span><span style="background-color:red">A</span><span style="background-color:lightgreen">GTCCTGCCGCGGTCGCCA</span>	False	False	False	3p-CCA-tRF__tRNA-Arg-TCG	False	0.4	0.4678857	11.906763	-1.2042859	-4.725427	28S_binpos-750:780	True	0.2	-3.6650367	1.7553399	5.7716646	4.09606	28S_binpos-480:510	False	0.38	13.941221	9.618513	8.172546	6.081336	3p-CCA-tRF__tRNA-Arg-TCG	False	0.28	-4.5883627	-3.127685	3.3847508	8.933928	TENT5C__ENST00000369448.4_binpos-29:58	True	0.2	3.7172039	11.656551	11.074448	11.057335
GGTTCGGTCCCCAGCATCTCCACCA	5p-tRF__tRNA-Leu-CAG	True	0.28	0.0	Ensemble	tRNA	3p-CCA-tRF__tRNA-Ala-AGC	tRNA	LOCO	False	True	False	['TCGA']	<span style="color:green">Baseline, Seq, Seq-Rev, Seq-Seq, Seq-Struct</span>	<span style="color:green">>✓----</span><span style="color:goldenrod">|</span><span style="color:red">-----<</span>	GGTTCGGTCCCCAGCATCTCCACCA	(((..((............))))).	tRNA	<span style="background-color:lightgreen">GGTTCGGTCCCCAGCATCTCCACCA</span>	False	False	False	5p-tRF__tRNA-Leu-CAG	True	0.0	2.4388065	10.238682	-4.9043884	-0.0484104	misc-tRF__tRNA-Gly-GCC	True	0.08	-3.6497111	0.90765357	8.684239	0.7553244	snoDB0485_binpos-0:25	True	0.0	12.8333025	9.698191	9.051046	2.835964	3p-CCA-tRF__tRNA-Ser-GCT	True	0.0	-1.0353243	-3.2431033	1.2555234	7.828783	snoDB0490_binpos-48:69	True	0.0	3.5775335	11.716071	10.943108	11.071202
GGTTCGGTCCCGGGTTTCGGCACCA	3p-CCA-tRF__tRNA-Phe-GAA	True	0.28	0.14	Ensemble	tRNA	3p-CCA-tRF__tRNA-Phe-GAA	tRNA	LOCO	True	False	False	['LC']	<span style="color:green">Baseline, Seq, Seq-Rev, Seq-Seq, Seq-Struct</span>	<span style="color:green">>--✓--</span><span style="color:goldenrod">|</span><span style="color:red">-----<</span>	CCTGGTTCGATCCCGGGTTTCGGCACCA	.....(((.(((.....))).))).	tRNA	CCT<span style="background-color:lightgreen">GGTTCG</span><span style="background-color:red">A</span><span style="background-color:lightgreen">TCCCGGGTTTCGGCACCA</span>	False	False	False	3p-CCA-tRF__tRNA-Phe-GAA	True	0.14	4.8596087	11.221113	-2.2363756	-6.6549735	3p-CCA-tRF__tRNA-Phe-GAA	True	0.17	-4.764114	0.72199214	0.8195108	2.7517462	3p-CCA-tRF__tRNA-Phe-GAA	True	0.14	13.618327	9.861908	13.541066	5.519786	3p-CCA-tRF__tRNA-Phe-GAA	True	0.14	-3.5879076	-5.072819	12.413809	12.538017	28S_binpos-360:390	True	0.24	3.5582314	11.725613	10.949011	11.081673
GGTTCGTAACCGGGCGGA	28S_binpos-2850:2880	False	0.29	0.52	Ensemble	rRNA	LINC01962__ENST00000655600.1_binpos-840:868;misc-tRF__tRNA-Val-AAC;misc-tRF__tRNA-Val-CAC	lncRNA;tRNA	LOCO	True	False	False	['LC']	<span style="color:red">Baseline, Seq, Seq-Rev, Seq-Seq, Seq-Struct</span>	<span style="color:green">>-----</span><span style="color:goldenrod">|</span><span style="color:red">--✗--<</span>	GCAAGCCGGATCCGTAACTTCGGGA	.(((((....)))))...	Novel	GCAAGCCGGATC<span style="background-color:lightgreen">CGTAAC</span><span style="background-color:red">TT</span><span style="background-color:lightgreen">CGGG</span>A	False	False	False	RPL37A__ENST00000456586.5_binpos-87:116	False	0.5	1.2998809	10.636725	-7.5970626	4.9227295	28S_binpos-4950:4980	False	0.44	-4.4013615	4.696124	-3.879504	6.3457994	28S_binpos-2850:2880	False	0.52	1.7583984	7.76894	7.893815	3.9244092	18S_binpos-280:308	False	0.45	-2.5040574	-2.8697689	8.641912	1.4214998	28S_binpos-3420:3450	False	0.39	3.7975638	11.487005	10.989005	10.986546
GGTTCGTAACCGGGCGGAAACACCA	RPL37A__ENST00000456586.5_binpos-87:116	False	0.29	0.56	Ensemble	protein_coding	3p-CCA-tRF__tRNA-Val-AAC;3p-CCA-tRF__tRNA-Val-CAC	tRNA	LOCO	True	False	False	['LC']	<span style="color:red">Baseline, Seq, Seq-Rev, Seq-Seq, Seq-Struct</span>	<span style="color:green">>-----</span><span style="color:goldenrod">|</span><span style="color:red">---✗-<</span>	CCCGGACGTCTAAACCAAA	((((...)))).((.(....).)).	Novel	CC<span style="background-color:lightgreen">CGGA</span>CGTCTAAACCAAA	False	False	False	MT-CO2__ENST00000361739.1_binpos-510:540	False	0.54	0.2945459	9.441508	-7.55365	4.9687915	5S_binpos-25:50	False	0.53	-3.605957	1.8210641	8.959588	12.388927	RPL37A__ENST00000456586.5_binpos-87:116	False	0.56	14.544401	8.802388	9.285826	5.403089	28S_binpos-4470:4500	False	0.48	-2.1007147	-2.2933311	8.406301	1.4452392	28S_binpos-360:390	False	0.32	3.558747	11.708601	10.937907	11.050925
GGTTCGTACGTACACTGTTCA	28S_binpos-4920:4950	False	0.28	0.52	Ensemble	rRNA		protein_coding	LOCO	False	True	False	['TCGA']	<span style="color:red">Baseline, Seq, Seq-Rev, Seq-Seq, Seq-Struct</span>	<span style="color:green">>-----</span><span style="color:goldenrod">|</span><span style="color:red">---✗-<</span>	GCACCGCACGTTCGTGGGGAA	.....................	Novel	G<span style="background-color:lightgreen">CAC</span>CGCACGTTCGTGGGGAA	False	False	False	28S_binpos-4920:4950	False	0.52	-0.6733318	2.130689	-2.1430938	-5.44109	snoDB0669_binpos-46:67	False	0.52	3.9595463	1.9326752	20.515436	10.154669	28S_binpos-4950:4980	False	0.48	7.7083836	-6.9207397	16.608469	8.328801	snoDB0050_binpos-84:104	False	0.52	-1.613336	-1.8212634	-6.951292	9.290466	28S_binpos-1500:1530	False	0.29	3.70538	-4.0931377	5.0730224	8.803957
GGTTCGTATCCCACCAGAGTCGCCA	3p-CCA-tRF__tRNA-Arg-TCT	True	0.28	0.04	Ensemble	tRNA	3p-CCA-tRF__tRNA-Arg-TCT	tRNA	LOCO	False	True	False	['TCGA']	<span style="color:green">Baseline, Seq, Seq-Rev, Seq-Seq, Seq-Struct</span>	<span style="color:green">>✓----</span><span style="color:goldenrod">|</span><span style="color:red">-----<</span>	GGTTCGAATCCCACCAGAGTCGCCA	((..((..((......))..)))).	tRNA	<span style="background-color:lightgreen">GGTTCG</span><span style="background-color:red">A</span><span style="background-color:lightgreen">ATCCCACCAGAGTCGCCA</span>	False	False	False	3p-CCA-tRF__tRNA-Arg-TCT	True	0.04	2.8756368	9.9372835	-1.1616731	-1.4878259	3p-CCA-tRF__tRNA-Arg-TCT	True	0.04	-2.7423716	1.0650691	11.371968	-3.7687476	3p-CCA-tRF__tRNA-Arg-TCT	True	0.04	13.535278	9.763705	8.68933	0.7729309	3p-CCA-tRF__tRNA-Arg-TCT	True	0.04	-2.0151525	-3.0081513	-6.941472	1.0663861	28S_binpos-2940:2970	True	0.0	3.6976395	11.682686	11.088964	11.045497
GGTTCGTATCCCACCGCTGCCACCA	snoDB0059_binpos-58:79	False	0.28	0.6	Ensemble	snoRNA	3p-CCA-tRF__tRNA-Leu-AAG;3p-CCA-tRF__tRNA-Leu-TAG	tRNA	LOCO	False	True	False	['TCGA']	<span style="color:red">Seq, Seq-Rev, Seq-Seq, Seq-Struct</span>	<span style="color:green">>-----</span><span style="color:goldenrod">|</span><span style="color:red">----✗<</span>	CCCACTGCTTCACTTGCCTA	(((.((........))..)))....	Novel	<span style="background-color:lightgreen">CCCAC</span><span style="background-color:red">TGCTTCACT</span><span style="background-color:lightgreen">TGCC</span>TA	False	False	False	snoDB0059_binpos-58:79	False	0.6	2.6199334	9.096118	-0.5920135	-0.70179343	snoDB0255_binpos-48:68	False	0.48	-3.9599469	1.6857301	6.932918	0.705392	5p-tRF__tRNA-Glu-TTC	False	0.43	14.206365	4.735442	9.650722	5.824219	18S_binpos-364:392	False	0.41	-0.8472044	-3.1524727	0.7040159	6.466012	NUP133-DT__ENST00000417605.2_binpos-87:116	True	0.0	3.5644195	11.694843	10.908433	11.037878
GGTTCGTATCCCACTCCTGACACCA	RNU11__ENST00000387069.1_binpos-112:134	True	0.28	0.04	Ensemble	snRNA	3p-CCA-tRF__tRNA-Leu-CAG	tRNA	LOCO	True	True	False	['TCGA', 'LC']	<span style="color:green">Baseline, Seq-Rev, Seq-Seq</span>	<span style="color:green">>✓----</span><span style="color:goldenrod">|</span><span style="color:red">-----<</span>	GTTCGTATCCCACTCCTGACACCA	((((((...........))).))).	snRNA	<span style="background-color:lightgreen">GTTCGTATCCCACTCCTGACACCA</span>	False	False	False	snoDB0071_binpos-54:74	False	0.4	3.6914468	7.3491383	-5.8467803	3.4724033	3p-CCA-tRF__tRNA-Ala-AGC	True	0.12	-1.2433428	-2.5130863	7.039939	0.3380372	3p-CCA-tRF__tRNA-Tyr-GTA	False	0.4	11.985127	8.397919	4.073759	11.021717	RNU11__ENST00000387069.1_binpos-112:134	True	0.04	-0.040315866	1.5694219	5.285278	5.48635	28S_binpos-1050:1080	True	0.0	3.5453134	11.721422	10.913585	11.046903
GGTTCGTATCCCACTTCTGACACCA	RNU11__ENST00000387069.1_binpos-112:134	True	0.28	0.08	Ensemble	snRNA	3p-CCA-tRF__tRNA-Leu-CAA;3p-CCA-tRF__tRNA-Leu-CAG	tRNA	LOCO	True	False	False	['LC']	<span style="color:green">Baseline, Seq-Rev</span>	<span style="color:green">>-✓---</span><span style="color:goldenrod">|</span><span style="color:red">-----<</span>	GTTCGTATCCCACTCCTGACACCA	((((((...........))).))).	snRNA	<span style="background-color:lightgreen">GTTCGTATCCCACT</span><span style="background-color:red">C</span><span style="background-color:lightgreen">CTGACACCA</span>	False	False	False	snoDB0111_binpos-60:85	False	0.56	2.9595945	3.413705	-5.82364	3.484934	3p-CCA-tRF__tRNA-Trp-CCA	False	0.48	-1.2256829	-2.5147746	7.0300384	0.22926353	28S_binpos-4470:4500	False	0.44	11.84985	7.9075375	4.164903	10.960315	RNU11__ENST00000387069.1_binpos-112:134	True	0.08	0.14032385	3.0647848	5.303328	5.493855	misc-tRF__tRNA-Cys-GCA	True	0.04	3.5513198	11.715892	10.910252	11.048167
GGTTCGTATCCCAGCGGGGCCTCCA	5S_binpos-0:25	False	0.28	0.6	Ensemble	rRNA	3p-CCA-tRF__tRNA-Thr-AGT;3p-CCA-tRF__tRNA-Thr-CGT	tRNA	LOCO	False	True	False	['TCGA']	<span style="color:red">Seq, Seq-Rev, Seq-Seq, Seq-Struct</span>	<span style="color:green">>-----</span><span style="color:goldenrod">|</span><span style="color:red">----✗<</span>	GGCATACCGGGTGCTGTAGGCTT	(((((((......)).)))))....	Novel	GGCATAC<span style="background-color:lightgreen">CGGG</span>TGCTGTAGGCTT	False	False	False	5S_binpos-0:25	False	0.6	5.3656864	11.155263	-10.288597	-5.1160474	16S_binpos-840:870	False	0.4	-1.4769773	6.012186	9.0798855	8.820641	5S_binpos-50:75	False	0.44	14.4048605	6.423519	9.332229	6.0796824	18S_binpos-616:644	False	0.48	-1.635301	-3.4135897	4.2953463	8.305064	NUP133-DT__ENST00000417605.2_binpos-87:116	True	0.08	3.6635427	11.588137	10.897244	11.017996
GGTTCGTATCCCAGCGGTGCCTCCA	MT-ND1__ENST00000361390.2_binpos-330:360	True	0.3	0.04	Ensemble	protein_coding	3p-CCA-tRF__tRNA-Thr-AGT	tRNA	LOCO	True	True	False	['TCGA', 'LC']	<span style="color:green">Baseline, Seq, Seq-Rev, Seq-Seq</span>	<span style="color:green">>✓----</span><span style="color:goldenrod">|</span><span style="color:red">-----<</span>	GGTTCGAATCCCAGCGGTGCCTCCA	(((((((......)))).)))....	protein_coding	<span style="background-color:lightgreen">GGTTCG</span><span style="background-color:red">A</span><span style="background-color:lightgreen">ATCCCAGCGGTGCCTCCA</span>	False	False	False	3p-CCA-tRF__tRNA-Thr-AGT	True	0.28	5.378106	10.837348	-1.2730348	-3.058384	MT-ND1__ENST00000361390.2_binpos-330:360	True	0.04	-1.6227077	5.964809	9.092757	8.7872505	3p-CCA-tRF__tRNA-Thr-AGT	False	0.5	13.803609	6.3502493	9.357671	6.206509	3p-CCA-tRF__tRNA-Thr-AGT	True	0.04	-1.7634159	-3.2311819	11.992008	0.29485875	3p-CCA-tRF__tRNA-Thr-AGT	True	0.04	3.6359684	11.617943	10.900264	11.022786
GGTTCGTATCCCATCCTCGTCGC	3p-CCA-tRF__tRNA-iMet-CAT	True	0.28	0.0	Ensemble	tRNA	3p-CCA-tRF__tRNA-Ser-GCT	tRNA	LOCO	False	True	False	['TCGA']	<span style="color:green">Baseline, Seq, Seq-Rev, Seq-Seq, Seq-Struct</span>	<span style="color:green">>✓----</span><span style="color:goldenrod">|</span><span style="color:red">-----<</span>	GGTTCGTATCCCATCCTCGTCGC	((........))...........	tRNA	<span style="background-color:lightgreen">GGTTCGTATCCCATCCTCGTCGC</span>	False	False	False	3p-CCA-tRF__tRNA-iMet-CAT	True	0.0	3.753025	10.966365	3.8570135	-0.9769581	5p-tRF__tRNA-Val-TAC	True	0.0	-1.6355395	0.84013563	10.160535	1.0408071	5S_binpos-0:25	True	0.0	16.790138	-3.990314	2.699378	0.5463968	snoDB0962_binpos-0:30	True	0.0	-1.350382	-3.066414	-0.07949831	9.108809	28S_binpos-1080:1110	True	0.0	3.708561	11.66047	11.07117	11.048598
GGTTCGTATCCCATCCTCGTCGCCA	16S_binpos-1110:1140	True	0.28	0.0	Ensemble	rRNA	3p-CCA-tRF__tRNA-Ser-GCT	tRNA	LOCO	True	True	False	['TCGA', 'LC']	<span style="color:green">Baseline, Seq, Seq-Rev, Seq-Seq, Seq-Struct</span>	<span style="color:green">>✓----</span><span style="color:goldenrod">|</span><span style="color:red">-----<</span>	GGTTCGTATCCCATCCTCGTCGCCA	(((.((...........))..))).	rRNA	<span style="background-color:lightgreen">GGTTCGTATCCCATCCTCGTCGCCA</span>	False	False	False	16S_binpos-1110:1140	True	0.0	4.5282583	11.196117	-3.283497	-0.60178417	5p-tRF__tRNA-Val-TAC	True	0.0	-1.6963995	0.9127518	10.152183	1.0363195	5S_binpos-0:25	True	0.08	13.207665	9.631577	9.174888	5.938542	misc-tRF__MT-TH	True	0.0	-1.5631073	-3.4950962	-0.09219049	9.120931	5p-tRF__tRNA-Val-TAC	True	0.0	3.7086189	11.6516905	11.077561	11.055385
GGTTCGTATCCGAGTCACGGCACCA	28S_binpos-4470:4500	True	0.29	0.16	Ensemble	rRNA	3p-CCA-tRF__tRNA-His-GTG	tRNA	LOCO	True	False	False	['LC']	<span style="color:green">Baseline, Seq, Seq-Seq, Seq-Struct</span>	<span style="color:green">>--✓--</span><span style="color:goldenrod">|</span><span style="color:red">-----<</span>	TCGAATCCGAGTCACGGCACCA	(((((((.........)))).))).	rRNA	<span style="background-color:lightgreen">TCG</span><span style="background-color:red">A</span><span style="background-color:lightgreen">ATCCGAGTCACGGCACCA</span>	False	False	False	18S_binpos-1064:1092	True	0.2	0.20180249	9.2882595	-11.853632	-5.3339143	28S_binpos-1950:1980	True	0.2	-3.8125348	0.732258	6.5486693	-9.434762	28S_binpos-4470:4500	True	0.16	13.477745	9.474329	9.503839	6.5835295	5p-tRF__tRNA-His-GTG	False	0.5	-1.8542215	-3.2059488	2.5514321	-1.40947	5p-tRF__tRNA-Val-TAC	True	0.2	3.5717273	11.716056	10.945722	11.079323
GGTTCGTATCCGGCTCGAAGGACCA	snoDB0855_binpos-50:70	True	0.28	0.04	Ensemble	snoRNA	3p-CCA-tRF__tRNA-Tyr-GTA	tRNA	LOCO	True	False	False	['LC']	<span style="color:green">Seq, Seq-Rev, Seq-Seq, Seq-Struct</span>	<span style="color:green">>✓----</span><span style="color:goldenrod">|</span><span style="color:red">-----<</span>	GTTCGTATCCGGCTCGAAGGACCA	(((((..............))))).	snoRNA	<span style="background-color:lightgreen">GTTCGTATCCGGCTCGAAGGACCA</span>	False	False	False	snoDB0855_binpos-50:70	True	0.04	1.8531433	9.896199	-4.1357994	0.8144389	18S_binpos-112:140	True	0.08	-1.2151107	1.5513294	0.7605518	-1.6682131	RNY1_binpos-90:113	True	0.04	13.782552	9.658468	9.542904	5.78432	WDR74__ENST00000538098.2_binpos-87:116	True	0.04	-1.2991921	-3.406374	5.594637	3.9229991	3p-CCA-tRF__MT-TV	False	0.28	3.5938013	11.682485	10.916191	11.077398
GGTTCGTCCCACCAGAGTCGCCA	3p-CCA-tRF__tRNA-Arg-TCT	True	0.28	0.08	Ensemble	tRNA	no_annotation	no_annotation	no_annotation	False	True	False	['TCGA']	<span style="color:green">Seq, Seq-Rev, Seq-Seq, Seq-Struct</span>	<span style="color:green">>-✓---</span><span style="color:goldenrod">|</span><span style="color:red">-----<</span>	GGTTCGAATCCCACCAGAGTCGCCA	(((...((......))...))).	tRNA	<span style="background-color:lightgreen">GGTTCG</span><span style="background-color:red">AA</span><span style="background-color:lightgreen">TCCCACCAGAGTCGCCA</span>	False	False	False	3p-CCA-tRF__tRNA-Arg-TCT	True	0.08	1.9569552	11.367044	-1.1406024	-1.5197865	3p-CCA-tRF__tRNA-Arg-TCT	True	0.08	-1.5403526	1.0406165	11.364782	-3.775861	3p-CCA-tRF__tRNA-Arg-TCT	True	0.08	16.805033	-6.101136	11.945114	3.947765	3p-CCA-tRF__tRNA-Arg-TCT	True	0.08	-1.5857201	-3.026082	-6.9353175	1.0683898	28S_binpos-450:480	False	0.3	1.4132601	8.185367	11.804784	5.990199
GGTTCGTCCCGGCGGAGTCGCCA	28S_binpos-480:510	False	0.3	0.56	Ensemble	rRNA	no_annotation	no_annotation	no_annotation	True	True	False	['TCGA', 'LC']	<span style="color:red">Seq, Seq-Rev, Seq-Seq, Seq-Struct</span>	<span style="color:green">>-----</span><span style="color:goldenrod">|</span><span style="color:red">---✗-<</span>	GCCGGGCCCGGGTCTTCCCGGAGTCGG	((......))((((....)))).	Novel	GCCGGG<span style="background-color:lightgreen">CCCGG</span><span style="background-color:red">GTCTTCC</span><span style="background-color:lightgreen">CGGAGTCG</span>G	False	False	False	28S_binpos-2700:2730	False	0.43	3.1277237	12.211173	2.2460756	-8.68054	28S_binpos-480:510	False	0.56	-3.055616	6.301354	5.3745947	-3.4939363	28S_binpos-2700:2730	False	0.35	17.126722	-5.704635	5.4385695	2.19016	45S-18S-head_binpos-2790:2820	False	0.43	-3.5869093	-3.4670544	9.721875	11.308826	28S_binpos-450:480	True	0.17	1.4179965	8.180993	11.761646	6.05769
GGTTCGTCCCTTCGTGGTCGCCA	18S_binpos-112:140	True	0.3	0.26	Ensemble	rRNA	no_annotation	no_annotation	no_annotation	True	False	False	['LC']	<span style="color:green">Seq-Seq</span>	<span style="color:green">>----✓</span><span style="color:goldenrod">|</span><span style="color:red">-----<</span>	TGGGTTCGTATCCCATCCTCGTCGCCA	((..((.((......)).)))).	rRNA	TG<span style="background-color:lightgreen">GGTTCGT</span><span style="background-color:red">ATCCCATCCTC</span><span style="background-color:lightgreen">GTCGCCA</span>	False	False	False	3p-CCA-tRF__tRNA-Lys-TTT	False	0.29	2.7681098	10.8318405	-1.3829858	-4.8824296	18S_binpos-112:140	True	0.26	-3.8017173	5.316757	5.5505443	0.8745907	3p-CCA-tRF__tRNA-Lys-TTT	False	0.29	17.075916	-5.714629	8.799671	1.1382478	misc-tRF__tRNA-His-GTG	False	0.48	-1.6820976	-3.6703207	3.296127	8.997979	5p-tRF__tRNA-Val-CAC	False	0.35	1.4228611	8.201389	11.808176	5.9715295
GGTTCGTCGGCCCCGGCCGG	RNU11__ENST00000387069.1_binpos-112:134	False	0.29	0.39	Ensemble	snRNA	AGAP1__ENST00000409538.5_binpos-644:667	protein_coding	LOCO	False	True	False	['TCGA']	<span style="color:red">Seq, Seq-Rev, Seq-Seq, Seq-Struct</span>	<span style="color:green">>-----</span><span style="color:goldenrod">|</span><span style="color:red">✗----<</span>	GTCGCGGTTCCGGCGGCGTCCGG	.......((((....)))).	Novel	<span style="background-color:lightgreen">GTCG</span>CGGTTCCGGCGGCGTCCGG	False	False	False	28S_binpos-3420:3450	False	0.3	-1.2216262	11.758469	1.9165653	-8.701957	5S_binpos-25:50	False	0.3	-2.332582	4.889978	2.8610086	6.084814	RNU11__ENST00000387069.1_binpos-112:134	False	0.39	1.4118402	7.5801086	6.570249	2.3480515	28S_binpos-3420:3450	False	0.35	-3.883311	-3.990368	-6.5058646	2.8329177	18S_binpos-1736:1764	True	0.24	4.005825	8.882125	7.142728	5.0051637
GGTTCGTCTCCCGGTGTGGGAAC	3p-CCA-tRF__tRNA-Glu-TTC	True	0.28	0.0	Ensemble	tRNA	3p-CCA-tRF__tRNA-Glu-TTC	tRNA	LOCO	False	True	False	['TCGA']	<span style="color:green">Baseline, Seq, Seq-Rev, Seq-Seq, Seq-Struct</span>	<span style="color:green">>✓----</span><span style="color:goldenrod">|</span><span style="color:red">-----<</span>	GGTTCGTCTCCCGGTGTGGGAAC	........((((.....))))..	tRNA	<span style="background-color:lightgreen">GGTTCGTCTCCCGGTGTGGGAAC</span>	False	False	False	3p-CCA-tRF__tRNA-Glu-TTC	True	0.0	4.069334	9.986855	-7.4845715	0.7643852	3p-CCA-tRF__tRNA-Glu-TTC	True	0.0	-3.9447045	0.99021584	10.928284	-0.61945873	misc-tRF__tRNA-Glu-TTC	True	0.0	17.240986	-5.021947	7.403309	14.841512	snoDB0071_binpos-54:74	True	0.0	-2.7501912	-3.445126	-2.2309577	0.07976223	18S_binpos-1512:1540	True	0.0	3.6137657	11.731949	11.002111	11.076771
GGTTCGTCTCCTGGCTGGCTCGCCA	3p-CCA-tRF__tRNA-Arg-ACG	True	0.28	0.16	Ensemble	tRNA	3p-CCA-tRF__tRNA-Arg-ACG	tRNA	LOCO	True	False	False	['LC']	<span style="color:green">Seq, Seq-Rev</span>	<span style="color:green">>--✓--</span><span style="color:goldenrod">|</span><span style="color:red">-----<</span>	TCGACTCCTGGCTGGCTCGCCA	(((..(((........)))..))).	tRNA	<span style="background-color:lightgreen">TCG</span><span style="background-color:red">A</span><span style="background-color:lightgreen">CTCCTGGCTGGCTCGCCA</span>	False	False	False	3p-CCA-tRF__tRNA-Arg-ACG	True	0.16	0.682383	10.914066	0.175344	-4.3500323	misc-tRF__tRNA-His-GTG	False	0.48	0.01241607	4.11612	6.985702	4.393935	miR-6842-3p	False	0.32	13.242265	9.061212	9.541984	4.8018785	3p-CCA-tRF__tRNA-Arg-ACG	True	0.16	-0.7168063	-2.223897	0.39002174	7.0012903	28S_binpos-3570:3600	False	0.28	3.7163064	11.622797	11.0611925	11.038244
GGTTCGTGCCCCACGTTGGGCGC	28S_binpos-5040:5070	True	0.3	0.0	Ensemble	rRNA	3p-CCA-tRF__tRNA-Lys-CTT	tRNA	LOCO	False	True	False	['TCGA']	<span style="color:green">Baseline, Seq, Seq-Seq, Seq-Struct</span>	<span style="color:green">>✓----</span><span style="color:goldenrod">|</span><span style="color:red">-----<</span>	GGTTCGTGCCCCACGTTGGGCGC	.....((((((......))))))	rRNA	<span style="background-color:lightgreen">GGTTCGTGCCCCACGTTGGGCGC</span>	False	False	False	RNY5_binpos-60:84	True	0.23	-1.4002416	11.280982	-1.0099653	-5.725706	28S_binpos-5040:5070	True	0.0	-1.7914901	6.728661	2.5103025	10.779098	3p-CCA-tRF__tRNA-Lys-CTT	True	0.17	4.326161	-13.059684	4.8295074	5.4580107	45S-18S-head_binpos-1590:1620	False	0.41	-3.5176408	-5.2300625	10.593531	8.800102	3p-CCA-tRF__tRNA-Asp-GTC	True	0.22	3.692392	11.664947	11.054682	11.050655
GGTTCGTGCCCCACGTTGGGCGCCA	3p-CCA-tRF__tRNA-Lys-CTT	True	0.28	0.08	Ensemble	tRNA	3p-CCA-tRF__tRNA-Lys-CTT	tRNA	LOCO	True	True	False	['TCGA', 'LC']	<span style="color:green">Baseline, Seq, Seq-Rev, Seq-Seq, Seq-Struct</span>	<span style="color:green">>-✓---</span><span style="color:goldenrod">|</span><span style="color:red">-----<</span>	GTTCGAGCCCCACGTTGGGCGCCA	.....((((((......))))))..	tRNA	<span style="background-color:lightgreen">GTTCG</span><span style="background-color:red">A</span><span style="background-color:lightgreen">GCCCCACGTTGGGCGCCA</span>	False	False	False	3p-CCA-tRF__tRNA-Lys-CTT	True	0.08	1.1310159	11.497472	-1.0217136	-5.761016	28S_binpos-5040:5070	True	0.08	-1.8009161	6.7516007	2.5088809	10.783464	3p-CCA-tRF__tRNA-Lys-CTT	True	0.08	13.524052	9.900517	6.296522	5.339304	3p-CCA-tRF__tRNA-Lys-CTT	True	0.08	-3.5090315	-5.182586	10.592328	8.800927	3p-CCA-tRF__tRNA-Asp-GTC	True	0.24	3.703336	11.670542	11.066106	11.057523
GGTTCGTGCTGAAGGCCT	TPM3__ENST00000651731.1_binpos-2632:2660	False	0.28	0.45	Ensemble	protein_coding	FHL2__ENST00000607522.1_binpos-345:368;KLF4__ENST00000374672.5_binpos-1260:1290;KLF4__ENST00000411706.1_binpos-750:780;KLF4__ENST00000493306.1_binpos-946:968;KLF4__ENST00000497048.5_binpos-720:750;PDE7B__ENST00000308191.11_binpos-406:435;PDE7B__ENST000006	protein_coding	LOCO	True	True	False	['TCGA', 'LC']	<span style="color:red">Baseline, Seq, Seq-Rev, Seq-Seq, Seq-Struct</span>	<span style="color:green">>-----</span><span style="color:goldenrod">|</span><span style="color:red">--✗--<</span>	GGGTTTGAAGCTGCTGTCTC	(((.(........)))).	Novel	G<span style="background-color:lightgreen">GGTT</span><span style="background-color:red">TGAAGC</span><span style="background-color:lightgreen">TGCTG</span>TCTC	False	False	False	TPM3__ENST00000651731.1_binpos-2632:2660	False	0.45	1.5465633	6.144674	-6.923184	3.4959073	5.8S_binpos-0:27	False	0.32	-1.8857429	6.233548	10.467333	4.8574963	5p-tRF__tRNA-His-GTG	False	0.42	-2.7730792	1.1973753	8.773638	4.34343	TPM3__ENST00000651731.1_binpos-2632:2660	False	0.43	-4.2154503	-1.434999	5.3205204	2.2735012	28S_binpos-2910:2940	False	0.33	0.9932812	11.388262	7.0841146	-0.28133473
GGTTCGTGCTGAAGGCCTG	RACK1__ENST00000514318.1_binpos-280:308	False	0.28	0.46	Ensemble	protein_coding	FHL2__ENST00000607522.1_binpos-345:368	protein_coding	LOCO	True	False	False	['LC']	<span style="color:red">Baseline, Seq, Seq-Rev, Seq-Seq, Seq-Struct</span>	<span style="color:green">>-----</span><span style="color:goldenrod">|</span><span style="color:red">--✗--<</span>	GGCCGCTGCGGTGAGCCTTGAAGCCT	(((.(........))))..	Novel	GGCCGCTGCGGTGA<span style="background-color:lightgreen">GCCT</span>TGAAGCCT	False	False	False	RACK1__ENST00000514318.1_binpos-280:308	False	0.46	1.4444225	6.0199003	-6.9211707	3.4919949	snoDB0254_binpos-58:79	False	0.36	-1.8944111	6.2338967	10.440666	4.858105	snoDB0255_binpos-24:48	False	0.37	2.4374616	7.650982	8.839219	4.320212	TPM3__ENST00000651731.1_binpos-2632:2660	False	0.4	-4.118018	-1.424956	5.31816	2.2818074	28S_binpos-2910:2940	False	0.37	1.0043917	11.385847	7.0950203	-0.2629041
GGTTCGTGCTGAAGGCCTGT	ADK__ENST00000673027.1_binpos-29:58	False	0.28	0.48	Ensemble	protein_coding		protein_coding	LOCO	True	True	False	['TCGA', 'LC']	<span style="color:red">Baseline, Seq, Seq-Rev, Seq-Seq, Seq-Struct</span>	<span style="color:green">>-----</span><span style="color:goldenrod">|</span><span style="color:red">--✗--<</span>	GCCGGGAAGCAGTTGCTGTGGTACCTGCT	(((.(........))))...	Novel	GCCGGGAAGCAGT<span style="background-color:lightgreen">TGCTG</span><span style="background-color:red">TGGTA</span><span style="background-color:lightgreen">CCTG</span>CT	False	False	False	ADK__ENST00000673027.1_binpos-29:58	False	0.48	1.3608261	5.8465676	-6.922454	3.4902375	28S_binpos-4950:4980	False	0.35	-1.8911247	6.2889557	10.44592	4.8622904	RNU11__ENST00000387069.1_binpos-112:134	False	0.45	2.734033	7.541473	8.840011	4.286789	TPM3__ENST00000651731.1_binpos-2632:2660	False	0.39	-4.0178843	-1.4550698	5.322194	2.283275	28S_binpos-1800:1830	False	0.35	0.99008155	11.391341	7.09626	-0.26143056
GGTTCGTGCTGAAGGCCTGTA	IRS2__ENST00000375856.5_binpos-5580:5610	False	0.28	0.54	Ensemble	protein_coding	no_annotation	no_annotation	no_annotation	True	True	False	['TCGA', 'LC']	<span style="color:red">Baseline, Seq, Seq-Rev, Seq-Seq, Seq-Struct</span>	<span style="color:green">>-----</span><span style="color:goldenrod">|</span><span style="color:red">---✗-<</span>	TTGGAATACCGGGTGCTGTAGGCT	(((.(........))))....	Novel	TTGGAATACCGG<span style="background-color:lightgreen">GTGCTG</span><span style="background-color:red">T</span><span style="background-color:lightgreen">AGGC</span>T	False	False	False	IRS2__ENST00000375856.5_binpos-5580:5610	False	0.54	1.0694989	6.0269537	7.808814	-3.7076247	misc-tRF__tRNA-Gly-GCC	False	0.33	-1.9085282	6.3131976	10.4501505	4.8711867	misc-tRF__tRNA-His-GTG	False	0.43	17.167425	-1.5905089	8.864816	4.3409133	28S_binpos-4620:4650	False	0.41	-4.006479	-1.5163443	5.3299594	2.287921	28S_binpos-1800:1830	False	0.38	1.0218042	11.398508	7.1026735	-0.26850545
GGTTCGTGCTGAAGGCCTGTAT	TOMM20__ENST00000366607.5_binpos-20:40	False	0.28	0.48	Ensemble	protein_coding	no_annotation	no_annotation	no_annotation	True	True	False	['TCGA', 'LC']	<span style="color:red">Baseline, Seq, Seq-Rev, Seq-Seq, Seq-Struct</span>	<span style="color:green">>-----</span><span style="color:goldenrod">|</span><span style="color:red">--✗--<</span>	GTTCCGTGGTAGAATTCTCGCCTGC	(((.(........)))).....	Novel	<span style="background-color:lightgreen">GTTC</span><span style="background-color:red">CGTGGTAGAATTCTC</span><span style="background-color:lightgreen">GCCTG</span>C	False	False	False	TOMM20__ENST00000366607.5_binpos-20:40	False	0.48	2.950901	5.1566324	-6.93135	3.4916716	misc-tRF__tRNA-Gly-GCC	False	0.41	-1.9165903	6.3076386	10.443956	4.869401	3p-CCA-tRF__MT-TE	False	0.41	15.060509	-6.846548	12.029814	5.877583	28S_binpos-4620:4650	False	0.41	-4.0037417	-1.5836084	5.3250427	2.2929971	28S_binpos-1800:1830	False	0.41	1.020688	11.397117	7.094514	-0.2558571
GGTTCGTGCTGAAGGCCTGTATC	28S_binpos-2280:2310	False	0.28	0.5	Ensemble	rRNA	no_annotation	no_annotation	no_annotation	True	False	False	['LC']	<span style="color:red">Baseline, Seq, Seq-Rev, Seq-Seq, Seq-Struct</span>	<span style="color:green">>-----</span><span style="color:goldenrod">|</span><span style="color:red">--✗--<</span>	GCATTGGTGGTTCAGTGGAAGAATTCTCGC	(((.(........))))......	Novel	GCATTGGT<span style="background-color:lightgreen">GGTTC</span><span style="background-color:red">AGTGG</span><span style="background-color:lightgreen">AAGA</span>ATTCTCGC	False	False	False	28S_binpos-2280:2310	False	0.5	4.3017216	4.688485	-6.9337287	3.4937198	misc-tRF__tRNA-Gly-GCC	False	0.43	-1.9260151	6.308935	10.440794	4.8654575	28S_binpos-2340:2370	False	0.43	15.187601	-3.7908707	12.256702	6.30531	TPM3__ENST00000651731.1_binpos-2632:2660	False	0.41	-3.389776	-3.5508983	5.3158426	2.285927	28S_binpos-1800:1830	False	0.43	1.0255605	11.4012575	7.100062	-0.2607155
GGTTCGTGCTGAAGGCCTGTATCC	18S_binpos-1652:1680	False	0.28	0.46	Ensemble	rRNA	no_annotation	no_annotation	no_annotation	True	False	False	['LC']	<span style="color:red">Baseline, Seq, Seq-Rev, Seq-Seq, Seq-Struct</span>	<span style="color:green">>-----</span><span style="color:goldenrod">|</span><span style="color:red">--✗--<</span>	AAGCTTGCGTTGATTAAGTCCCTGCC	(((.((.(((...))).)).))).	Novel	AAGCTTGC<span style="background-color:lightgreen">GTT</span><span style="background-color:red">GATTAAGTCCC</span><span style="background-color:lightgreen">TGCC</span>	False	False	False	18S_binpos-1652:1680	False	0.46	4.5133057	4.816513	-6.932101	3.498681	misc-tRF__tRNA-Gly-GCC	False	0.46	-1.9196659	6.3081436	10.440189	4.862051	18S_binpos-1848:1869	False	0.46	16.55979	4.0613294	9.463119	5.4632225	28S_binpos-3240:3270	False	0.46	-3.3374202	-3.5901651	5.317018	2.2866528	28S_binpos-2910:2940	False	0.46	1.0356371	11.404603	7.098757	-0.26213107
GGTTCGTGCTGAAGGCCTGTATCCT	misc-tRF__tRNA-Gly-GCC	False	0.3	0.48	Ensemble	tRNA	no_annotation	no_annotation	no_annotation	True	False	False	['LC']	<span style="color:red">Baseline, Seq, Seq-Rev, Seq-Seq, Seq-Struct</span>	<span style="color:green">>-----</span><span style="color:goldenrod">|</span><span style="color:red">--✗--<</span>	GAATCGGGTGCTGTAGGCTT	(((.((.(((...))).)).)))..	Novel	GAATCGG<span style="background-color:lightgreen">GTGCTG</span><span style="background-color:red">T</span><span style="background-color:lightgreen">AGGC</span>TT	False	False	False	GAS5__ENST00000650796.1_binpos-1290:1320	False	0.36	4.458354	4.872826	-6.954811	3.5055795	misc-tRF__tRNA-Gly-GCC	False	0.48	-1.9313607	6.3085427	10.430586	4.8687305	5S_binpos-25:50	False	0.48	12.412979	7.4612203	9.622903	5.5805283	5S_binpos-50:75	False	0.4	-3.0703607	-3.5549834	5.3170643	2.2826307	28S_binpos-1590:1620	False	0.44	1.0374703	11.401418	7.101292	-0.26281664
GGTTCGTGCTGAAGGCCTGTATCCTA	5S_binpos-50:75	False	0.28	0.5	Ensemble	rRNA	no_annotation	no_annotation	no_annotation	True	False	False	['LC']	<span style="color:red">Baseline, Seq, Seq-Rev, Seq-Seq, Seq-Struct</span>	<span style="color:green">>-----</span><span style="color:goldenrod">|</span><span style="color:red">--✗--<</span>	CTTTGGTGCCTCTAGATA	(((.((.(((...))).)).)))...	Novel	CTTTG<span style="background-color:lightgreen">GTGC</span><span style="background-color:red">CTCTAGATA</span><span style="background-color:lightgreen"></span>	False	False	False	MT-ND5__ENST00000361567.2_binpos-420:448	False	0.35	4.0127363	5.7620044	-6.9605956	3.5039399	5S_binpos-0:25	False	0.46	-1.9411653	6.3023205	10.429937	4.867479	18S_binpos-1848:1869	False	0.46	12.391397	7.380273	9.641904	5.61164	5S_binpos-50:75	False	0.5	-3.1358938	-3.2205095	5.3185797	2.2788262	28S_binpos-4860:4890	False	0.42	1.0494013	11.40095	7.102203	-0.26468572
GGTTCGTGCTGAAGGCCTGTATCCTAG	5S_binpos-25:50	False	0.29	0.52	Ensemble	rRNA	no_annotation	no_annotation	no_annotation	True	False	False	['LC']	<span style="color:red">Baseline, Seq, Seq-Rev, Seq-Seq, Seq-Struct</span>	<span style="color:green">>-----</span><span style="color:goldenrod">|</span><span style="color:red">--✗--<</span>	GATCTCGGAAGCTAAGCAGGGTCGG	(((.((.(((...))).)).)))....	Novel	GATCTCG<span style="background-color:lightgreen">GAAG</span>CTAAGCAGGGTCGG	False	False	False	misc-tRF__tRNA-Gly-GCC	False	0.44	3.7521	6.0206475	-6.9645777	3.506692	misc-tRF__tRNA-Gly-GCC	False	0.48	-1.9854081	6.280583	10.427085	4.8707194	5S_binpos-25:50	False	0.52	12.425141	7.441509	9.591759	5.5840893	16S_binpos-750:780	False	0.52	-3.135176	-3.060604	5.3198056	2.279708	28S_binpos-2910:2940	False	0.44	1.0599484	11.401162	7.097918	-0.25909075
GGTTCGTGCTGAAGGCCTGTATCCTAGG	RNU12__ENST00000362512.1_binpos-120:150	False	0.28	0.54	Ensemble	snRNA	no_annotation	no_annotation	no_annotation	True	False	False	['LC']	<span style="color:red">Baseline, Seq, Seq-Rev, Seq-Seq, Seq-Struct</span>	<span style="color:green">>-----</span><span style="color:goldenrod">|</span><span style="color:red">---✗-<</span>	CTGTAGGAGGCTGCTGCCTC	(((.((.(((...))).)).))).....	Novel	<span style="background-color:lightgreen">CTGTA</span>GGAGGCTGCTGCCTC	False	False	False	RNU12__ENST00000362512.1_binpos-120:150	False	0.54	3.770046	5.9269743	-6.9655957	3.506589	misc-tRF__tRNA-Gly-GCC	False	0.5	-1.980546	6.2815285	10.425514	4.8602123	5S_binpos-25:50	False	0.54	12.474794	7.4441113	9.607584	5.603575	28S_binpos-3240:3270	False	0.54	-3.1210904	-3.0084746	5.3159904	2.2793403	28S_binpos-2700:2730	False	0.46	1.0428324	11.3972645	7.0877113	-0.24491999
GGTTCGTGCTGAAGGCCTGTATCCTAGGC	18S_binpos-952:980	False	0.29	0.59	Ensemble	rRNA	no_annotation	no_annotation	no_annotation	True	False	False	['LC']	<span style="color:red">Baseline, Seq, Seq-Rev, Seq-Seq, Seq-Struct</span>	<span style="color:green">>-----</span><span style="color:goldenrod">|</span><span style="color:red">----✗<</span>	TTGATCATCGACACTTCGAACGCAC	(((....)))....(((((.....)))))	Novel	T<span style="background-color:lightgreen">TGA</span>TCATCGACACTTCGAACGCAC	False	False	False	RNU12__ENST00000362512.1_binpos-120:150	False	0.52	3.5971036	5.9421716	-6.9650664	3.5066304	misc-tRF__tRNA-Glu-CTC	False	0.52	-1.9862046	6.2724338	10.411386	4.861482	18S_binpos-952:980	False	0.59	10.642803	2.3845053	8.461416	6.9100056	28S_binpos-3240:3270	False	0.52	-3.1004243	-2.9456108	5.3076406	2.2804062	28S_binpos-4860:4890	False	0.45	1.080653	11.404094	7.1019893	-0.2309344
GGTTCGTGCTGAAGGCCTGTATCCTAGGCA	18S_binpos-616:644	False	0.3	0.57	Ensemble	rRNA	no_annotation	no_annotation	no_annotation	True	False	False	['LC']	<span style="color:red">Baseline, Seq, Seq-Rev, Seq-Seq, Seq-Struct</span>	<span style="color:green">>-----</span><span style="color:goldenrod">|</span><span style="color:red">---✗-<</span>	ATACCGGGTGCTGTATGCTT	(((....)))....(((((.....))))).	Novel	ATACCGG<span style="background-color:lightgreen">GTGCTG</span><span style="background-color:red">TATGCTT</span><span style="background-color:lightgreen"></span>	False	False	False	3p-CCA-tRF__tRNA-Tyr-GTA	False	0.47	3.9282413	6.8982234	-6.9709463	3.5069892	18S_binpos-616:644	False	0.57	-2.0046754	6.2851753	10.407543	4.864676	3p-CCA-tRF__tRNA-Tyr-GTA	False	0.5	12.997047	8.7264185	9.3327875	7.6597786	misc-tRF__tRNA-Gly-GCC	False	0.5	-4.534804	7.36222	5.294422	2.2887032	28S_binpos-4860:4890	False	0.47	1.0771731	11.407016	7.0951223	-0.23941222
GGTTCGTGCTGAAGGCCTGTATCCTAGGCC	18S_binpos-756:784	False	0.3	0.57	Ensemble	rRNA	no_annotation	no_annotation	no_annotation	True	False	False	['LC']	<span style="color:red">Baseline, Seq, Seq-Rev, Seq-Seq, Seq-Struct</span>	<span style="color:green">>-----</span><span style="color:goldenrod">|</span><span style="color:red">---✗-<</span>	ATACCGGGTGCTGTATGCTT	(((....)))...((((((.....))))))	Novel	ATACCGG<span style="background-color:lightgreen">GTGCTG</span><span style="background-color:red">TATGCTT</span><span style="background-color:lightgreen"></span>	False	False	False	nan__ENST00000689186.1_binpos-30:60	False	0.5	3.535153	5.9471	-6.9696937	3.5071309	18S_binpos-756:784	False	0.57	-1.9790299	6.2796407	10.414602	4.8591604	misc-tRF__MT-TS	False	0.53	10.594145	2.421323	9.330772	7.659124	28S_binpos-4740:4770	False	0.5	-3.0896	-2.9335835	5.3032913	2.276081	45S-18S-head_binpos-1950:1980	False	0.47	1.0688815	11.404216	7.0981812	-0.23957883
GGTTCGTGCTGAAGGCCTGTATCCTAGGCG	misc-tRF__tRNA-Gly-GCC	False	0.28	0.53	Ensemble	tRNA	no_annotation	no_annotation	no_annotation	True	False	False	['LC']	<span style="color:red">Baseline, Seq, Seq-Rev, Seq-Seq, Seq-Struct</span>	<span style="color:green">>-----</span><span style="color:goldenrod">|</span><span style="color:red">---✗-<</span>	CCCAAGTCCTTCTGATCGAGGCC	(((....)))....(((((.....))))).	Novel	CCCAAGTCCTT<span style="background-color:lightgreen">CTGA</span><span style="background-color:red">TCG</span><span style="background-color:lightgreen">AGGCC</span>	False	False	False	misc-tRF__tRNA-Gly-GCC	False	0.53	3.514623	6.0048046	-6.970535	3.5061026	misc-tRF__tRNA-Glu-CTC	False	0.5	-1.9973174	6.2718534	10.41958	4.8594875	misc-tRF__MT-TS	False	0.53	13.054588	8.692737	9.3372555	7.6465545	28S_binpos-210:240	False	0.53	-2.9626515	-2.7612278	5.288509	2.2903502	28S_binpos-2700:2730	False	0.47	1.0739586	11.402706	7.069734	-0.23708065
GGTTCGTGCTGAAGGCCTGTATCCTAGGCT	misc-tRF__MT-TS	False	0.29	0.53	Ensemble	tRNA	no_annotation	no_annotation	no_annotation	True	True	False	['TCGA', 'LC']	<span style="color:red">Baseline, Seq, Seq-Rev, Seq-Seq, Seq-Struct</span>	<span style="color:green">>-----</span><span style="color:goldenrod">|</span><span style="color:red">---✗-<</span>	AGCGGGTGCTGTAGGCTTA	(((....)))...((((((.....))))))	Novel	AGCGG<span style="background-color:lightgreen">GTGCTG</span><span style="background-color:red">TAGGCTTA</span><span style="background-color:lightgreen"></span>	False	False	False	45S-18S-head_binpos-1590:1620	False	0.5	3.5867553	5.7539086	-6.970767	3.507803	misc-tRF__tRNA-Glu-CTC	False	0.43	-1.9808297	6.2839785	10.419601	4.855894	misc-tRF__MT-TS	False	0.53	10.619168	2.3801632	9.334939	7.6529145	5S_binpos-50:75	False	0.47	-3.0653927	-2.864703	5.308758	2.277902	28S_binpos-2910:2940	False	0.47	1.0987642	11.414261	7.086906	-0.19452836
GGTTCGTGTCCCACCAGAGTCG	3p-CCA-tRF__tRNA-Arg-TCT	True	0.3	0.2	Ensemble	tRNA	misc-tRF__tRNA-Arg-TCT	tRNA	LOCO	False	True	False	['TCGA']	<span style="color:green">Baseline, Seq-Seq</span>	<span style="color:green">>---✓-</span><span style="color:goldenrod">|</span><span style="color:red">-----<</span>	GGTTCGAATCCCACCAGAGTCGCCA	((((((((...)))..))))).	tRNA	<span style="background-color:lightgreen">GGTTCG</span><span style="background-color:red">AA</span><span style="background-color:lightgreen">TCCCACCAGAGTCG</span>CCA	False	False	False	miR-6808-3p	False	0.45	0.8129478	8.923921	-0.14316888	-1.9652146	3p-CCA-tRF__tRNA-Arg-TCT	True	0.2	-1.5658509	0.97813535	11.381934	-3.817608	5p-tRF__tRNA-Leu-CAG	False	0.5	15.7889595	-6.936492	10.702582	8.103574	misc-tRF__MT-TY	False	0.45	-3.5231931	-3.0112276	-6.9164915	1.0830221	misc-tRF__tRNA-Asp-GTC	True	0.12	3.7050562	11.667999	11.063818	11.040377
GGTTCGTGTCCCACCAGAGTCGCCA	3p-CCA-tRF__tRNA-Arg-TCT	True	0.28	0.08	Ensemble	tRNA	3p-CCA-tRF__tRNA-Arg-TCT	tRNA	LOCO	False	True	False	['TCGA']	<span style="color:green">Baseline, Seq, Seq-Rev, Seq-Seq, Seq-Struct</span>	<span style="color:green">>-✓---</span><span style="color:goldenrod">|</span><span style="color:red">-----<</span>	GGTTCGAATCCCACCAGAGTCGCCA	((..((..((......))..)))).	tRNA	<span style="background-color:lightgreen">GGTTCG</span><span style="background-color:red">AA</span><span style="background-color:lightgreen">TCCCACCAGAGTCGCCA</span>	False	False	False	3p-CCA-tRF__tRNA-Arg-TCT	True	0.08	2.1456273	11.67562	-1.1015548	-1.5419631	3p-CCA-tRF__tRNA-Arg-TCT	True	0.08	-1.5752629	0.9851959	11.365945	-3.7788234	3p-CCA-tRF__tRNA-Arg-TCT	True	0.08	14.788459	9.317727	8.672985	0.7750378	3p-CCA-tRF__tRNA-Arg-TCT	True	0.08	-2.767242	-4.3515635	-6.932062	1.0713966	DNM3OS__ENST00000648228.1_binpos-0:29	True	0.0	3.69396	11.689822	11.075578	11.050746
GGTTCGTGTCCCATCTGGGGTGCCA	RNU11__ENST00000387069.1_binpos-112:134	False	0.28	0.52	Ensemble	snRNA	3p-CCA-tRF__tRNA-Arg-CCT	tRNA	LOCO	True	False	False	['LC']	<span style="color:red">Seq, Seq-Rev, Seq-Seq, Seq-Struct</span>	<span style="color:green">>-----</span><span style="color:goldenrod">|</span><span style="color:red">---✗-<</span>	CAGCTGGTGATCGTTGGTCCC	.....(((((((....)))))))..	Novel	CAGCTGGTGA<span style="background-color:lightgreen">TCGT</span><span style="background-color:red">TG</span><span style="background-color:lightgreen">GTCCC</span>	False	False	False	RNU11__ENST00000387069.1_binpos-112:134	False	0.52	1.6017321	10.23744	-8.3596735	2.3822181	3p-CCA-tRF__tRNA-Thr-AGT	False	0.48	-5.414319	1.4284627	6.741972	5.0691996	18S_binpos-1316:1344	False	0.32	13.231913	9.7472515	6.471233	4.9619346	snoDB0255_binpos-24:48	False	0.48	0.5722669	0.87272954	0.41671118	1.262206	18S_binpos-1316:1344	True	0.2	3.7120092	11.64423	11.034483	11.088203
GGTTCGTGTCCCATCTGGGTCGCCA	misc-tRF__tRNA-Gly-GCC	True	0.3	0.16	Ensemble	tRNA	3p-CCA-tRF__tRNA-Arg-CCG	tRNA	LOCO	True	False	False	['LC']	<span style="color:green">Baseline, Seq, Seq-Seq, Seq-Struct</span>	<span style="color:green">>--✓--</span><span style="color:goldenrod">|</span><span style="color:red">-----<</span>	GGTTCGTATCCCATCCTCGTCGCCA	.....(((.(((....))).)))..	tRNA	<span style="background-color:lightgreen">GGTTCGT</span><span style="background-color:red">A</span><span style="background-color:lightgreen">TCCCATC</span>CTCGTCGCCA	False	False	False	DMWD__ENST00000377735.7_binpos-1080:1110	True	0.24	1.6739159	10.775787	-8.344405	2.3879404	misc-tRF__tRNA-Gly-GCC	True	0.16	1.2427877	4.809635	6.788598	4.9054613	miR-487b-5p	True	0.24	13.22966	9.716337	7.81081	4.574285	5p-tRF__tRNA-Glu-TTC	False	0.56	-1.1159457	-2.6479576	0.4805561	1.3365871	snoDB0255_binpos-24:48	True	0.12	3.7094686	11.673081	11.073624	11.059117
GGTTCGTGTCCCGGCGGAGTCG	ERP44__ENST00000688230.1_binpos-56:84	False	0.28	0.58	Ensemble	protein_coding	misc-tRF__tRNA-Arg-TCT	tRNA	LOCO	True	False	False	['LC']	<span style="color:red">Seq, Seq-Rev, Seq-Seq, Seq-Struct</span>	<span style="color:green">>-----</span><span style="color:goldenrod">|</span><span style="color:red">----✗<</span>	TCGGAATACCGGGTGCTGTAGGCTTT	(((((((......))))).)).	Novel	T<span style="background-color:lightgreen">CGGA</span>ATACCGGGTGCTGTAGGCTTT	False	False	False	snoDB0395_binpos-84:104	False	0.32	1.7771848	12.173829	2.2594535	-8.633579	45S-18S-head_binpos-2790:2820	False	0.4	-2.938791	6.228012	5.396277	-3.5025303	28S_binpos-480:510	False	0.35	15.789238	-6.99366	10.749422	8.004262	ERP44__ENST00000688230.1_binpos-56:84	False	0.58	-2.987714	-2.3939738	9.611021	11.220626	28S_binpos-630:660	True	0.24	3.7130265	11.63962	11.051274	11.025981
GGTTCGTGTCCCGGCGGAGTCGC	45S-18S-head_binpos-2790:2820	False	0.3	0.43	Ensemble	rRNA	3p-CCA-tRF__tRNA-Arg-TCT	tRNA	LOCO	True	False	False	['LC']	<span style="color:red">Seq, Seq-Rev, Seq-Seq, Seq-Struct</span>	<span style="color:green">>-----</span><span style="color:goldenrod">|</span><span style="color:red">-✗---<</span>	GGTCGCGCCGTCGGGCCCGGGGGAGGTTCT	(((((((......))))).))..	Novel	GGTCGCGCCGTCGGG<span style="background-color:lightgreen">CCCGG</span>GGGAGGTTCT	False	False	False	28S_binpos-2700:2730	False	0.35	1.662768	12.1229515	2.2197251	-8.670282	45S-18S-head_binpos-2790:2820	False	0.43	-2.997156	6.262151	5.394832	-3.509004	28S_binpos-480:510	False	0.38	16.714771	-4.3985724	7.9264717	5.5224533	45S-18S-head_binpos-2790:2820	False	0.3	-4.817423	-2.767375	9.635756	11.196738	ERP44__ENST00000688230.1_binpos-56:84	True	0.2	3.7107036	11.635632	11.06771	11.021277
GGTTCGTGTCCCGGCGGAGTCGCCA	28S_binpos-480:510	False	0.3	0.48	Ensemble	rRNA	3p-CCA-tRF__tRNA-Arg-TCT	tRNA	LOCO	True	True	False	['TCGA', 'LC']	<span style="color:red">Seq, Seq-Rev, Seq-Seq, Seq-Struct</span>	<span style="color:green">>-----</span><span style="color:goldenrod">|</span><span style="color:red">--✗--<</span>	GTCCGTCCCGGGCGTCGGCGTCGGG	((........))((((....)))).	Novel	GTCC<span style="background-color:lightgreen">GTCCCGG</span><span style="background-color:red">GCGT</span><span style="background-color:lightgreen">CGGC</span>GTCGGG	False	False	False	28S_binpos-480:510	False	0.44	2.1951947	13.843122	2.2147272	-8.684419	28S_binpos-480:510	False	0.48	-2.9806252	6.26518	5.3783307	-3.508698	28S_binpos-480:510	False	0.4	13.879562	9.801075	7.828401	5.3454094	28S_binpos-2700:2730	False	0.44	-3.4822326	-3.471601	9.718168	11.302589	misc-tRF__tRNA-Cys-GCA	True	0.12	3.7172923	11.616582	11.075174	11.042525
GGTTCGTGTCCCTTCGTGGTCGCCA	ATP6V1A__ENST00000462855.1_binpos-30:60	True	0.3	0.22	Ensemble	protein_coding	3p-CCA-tRF__tRNA-Arg-CCG;3p-CCA-tRF__tRNA-Arg-TCG	tRNA	LOCO	True	False	False	['LC']	<span style="color:green">Baseline, Seq, Seq-Seq</span>	<span style="color:green">>---✓-</span><span style="color:goldenrod">|</span><span style="color:red">-----<</span>	TGGGTTCGTATCCCATCCTCGTCGCCA	.....(((.((......)).)))..	protein_coding	TG<span style="background-color:lightgreen">GGTTCGT</span><span style="background-color:red">ATCCCATCCTC</span><span style="background-color:lightgreen">GTCGCCA</span>	False	False	False	3p-CCA-tRF__tRNA-Thr-CGT	True	0.28	1.7356803	9.991086	-1.3162128	-4.801892	ATP6V1A__ENST00000462855.1_binpos-30:60	True	0.22	-3.7979696	5.324912	5.540207	0.8753071	miR-487b-5p	False	0.44	13.166354	9.60203	8.765583	1.5766151	misc-tRF__tRNA-His-GTG	False	0.44	-1.8599079	-3.6415842	3.295813	8.9549885	H3C1__ENST00000613854.2_binpos-450:480	True	0.16	3.7178385	11.627438	11.065579	11.064027
GGTTCGTGTCCTGCCGCGGTCGCCA	DMWD__ENST00000377735.7_binpos-1080:1110	True	0.29	0.16	Ensemble	protein_coding	3p-CCA-tRF__tRNA-Arg-TCG	tRNA	LOCO	False	True	False	['TCGA']	<span style="color:green">Baseline, Seq, Seq-Rev, Seq-Seq, Seq-Struct</span>	<span style="color:green">>--✓--</span><span style="color:goldenrod">|</span><span style="color:red">-----<</span>	TCGAGTCCTGCCGCGGTCGCCA	((((((((......)))))..))).	protein_coding	<span style="background-color:lightgreen">TCG</span><span style="background-color:red">A</span><span style="background-color:lightgreen">GTCCTGCCGCGGTCGCCA</span>	False	False	False	3p-CCA-tRF__tRNA-Arg-TCG	True	0.28	0.23081662	10.870192	-1.17197	-4.6939316	28S_binpos-4950:4980	True	0.2	-3.6915898	1.6655645	5.7508783	4.114388	DMWD__ENST00000377735.7_binpos-1080:1110	True	0.16	13.50394	9.605	8.334259	5.502366	3p-CCA-tRF__tRNA-Arg-TCG	True	0.2	-1.7323278	-3.355637	3.344885	8.944297	TENT5C__ENST00000369448.4_binpos-29:58	True	0.2	3.7183638	11.649557	11.073468	11.058829
GGTTCGTTCCCCAGCATCTCCACCA	5S_binpos-50:75	True	0.29	0.0	Ensemble	rRNA	3p-CCA-tRF__tRNA-Ala-AGC	tRNA	LOCO	False	True	False	['TCGA']	<span style="color:green">Baseline, Seq, Seq-Rev, Seq-Seq, Seq-Struct</span>	<span style="color:green">>✓----</span><span style="color:goldenrod">|</span><span style="color:red">-----<</span>	GGTTCGTTCCCCAGCATCTCCACCA	((........)).............	rRNA	<span style="background-color:lightgreen">GGTTCGTTCCCCAGCATCTCCACCA</span>	False	False	False	snoDB0991_binpos-0:20	True	0.04	-1.6835617	3.2049506	-4.994365	-0.07048111	3p-CCA-tRF__tRNA-Ala-AGC	True	0.08	1.1316211	2.4745247	8.650261	0.76155394	5S_binpos-50:75	True	0.0	13.841892	5.250834	9.402574	3.0081165	3p-CCA-tRF__tRNA-Ser-GCT	True	0.0	-0.27617505	-2.841778	1.2288884	7.6380444	5p-tRF__tRNA-Gly-GCC	True	0.0	3.571341	11.732365	10.902495	11.023951
GGTTCGTTCCCCGGCATCTCCACCA	snoDB0991_binpos-0:20	True	0.28	0.0	Ensemble	snoRNA	3p-CCA-tRF__tRNA-Ala-CGC;3p-CCA-tRF__tRNA-Ala-TGC	tRNA	LOCO	False	True	False	['TCGA']	<span style="color:green">Baseline, Seq, Seq-Rev, Seq-Seq, Seq-Struct</span>	<span style="color:green">>✓----</span><span style="color:goldenrod">|</span><span style="color:red">-----<</span>	GGTTCGTTCCCCGGCATCTCCACCA	((........))((........)).	snoRNA	<span style="background-color:lightgreen">GGTTCGTTCCCCGGCATCTCCACCA</span>	False	False	False	snoDB0991_binpos-0:20	True	0.0	2.3122118	10.266981	-5.263704	-0.06895506	snoDB0395_binpos-84:104	True	0.0	-3.8917341	0.5898964	6.9738545	-1.0983244	WDR74__ENST00000538098.2_binpos-87:116	True	0.0	13.111092	9.701871	9.189808	3.14552	snoDB0986_binpos-28:56	True	0.0	-0.27682927	-2.9422655	1.2265431	7.9400673	ATP5F1A__ENST00000587902.1_binpos-145:174	True	0.0	3.5747855	11.71131	10.956103	11.07823
GGTTCGTTCCCGGGTTTCGGCACCA	3p-CCA-tRF__tRNA-Phe-GAA	True	0.28	0.14	Ensemble	tRNA	3p-CCA-tRF__tRNA-Phe-GAA	tRNA	LOCO	True	True	False	['TCGA', 'LC']	<span style="color:green">Baseline, Seq, Seq-Rev, Seq-Seq, Seq-Struct</span>	<span style="color:green">>--✓--</span><span style="color:goldenrod">|</span><span style="color:red">-----<</span>	CCTGGTTCGATCCCGGGTTTCGGCACCA	((((((...........))).))).	tRNA	CCT<span style="background-color:lightgreen">GGTTCG</span><span style="background-color:red">A</span><span style="background-color:lightgreen">TCCCGGGTTTCGGCACCA</span>	False	False	False	3p-CCA-tRF__tRNA-Phe-GAA	True	0.14	4.818889	10.837222	-2.2363274	-6.658031	3p-CCA-tRF__tRNA-Phe-GAA	True	0.17	-4.802374	0.7393084	0.86586505	2.768871	3p-CCA-tRF__tRNA-Phe-GAA	True	0.17	13.661351	9.821595	13.427987	5.4806895	3p-CCA-tRF__tRNA-Phe-GAA	True	0.14	-3.8399208	-5.8899865	12.411535	12.538285	28S_binpos-360:390	True	0.2	3.5662901	11.726531	10.946218	11.089162
GGTTCGTTGGTCTAGGGGTATGATTCTCGC	5S_binpos-100:121	True	0.28	0.07	Ensemble	rRNA	5p-tR-half__tRNA-Pro-AGG;5p-tR-half__tRNA-Pro-CGG;5p-tR-half__tRNA-Pro-TGG;LINC00324__ENST00000315707.4_binpos-600:630	lncRNA;tRNA	LOCO	True	False	False	['LC']	<span style="color:green">Baseline, Seq, Seq-Rev, Seq-Seq</span>	<span style="color:green">>-✓---</span><span style="color:goldenrod">|</span><span style="color:red">-----<</span>	GGCTCGTTGGTCTAGGGGTATGATTCTCGG	..............((((......))))..	rRNA	<span style="background-color:lightgreen">GG</span><span style="background-color:red">C</span><span style="background-color:lightgreen">TCGTTGGTCTAGGGGTATGATTCTCG</span>G	False	False	False	5S_binpos-100:121	True	0.07	4.65941	10.349946	-4.883018	-1.3572977	5p-tR-half__tRNA-Pro-TGG	True	0.07	0.87928885	-5.630165	2.908041	4.211286	18S_binpos-308:336	False	0.47	12.500461	10.295773	5.4411316	4.5286813	5p-tR-half__tRNA-Pro-TGG	True	0.07	-1.7917484	-5.9218917	-0.29046708	13.119139	5p-tR-half__tRNA-Pro-TGG	True	0.07	-6.7401586	8.07111	2.0254323	-2.9158378
GGTTCGTTTCCCCGACGGGGA	snoDB0855_binpos-50:70	True	0.28	0.0	Ensemble	snoRNA	3p-tRF__tRNA-Asp-GTC	tRNA	LOCO	False	True	False	['TCGA']	<span style="color:green">Baseline, Seq, Seq-Rev, Seq-Seq, Seq-Struct</span>	<span style="color:green">>✓----</span><span style="color:goldenrod">|</span><span style="color:red">-----<</span>	GGTTCGTTTCCCCGACGGGGA	........(((((...)))))	snoRNA	<span style="background-color:lightgreen">GGTTCGTTTCCCCGACGGGGA</span>	False	False	False	snoDB0855_binpos-50:70	True	0.0	3.8434327	10.403383	-1.9567238	-6.3961987	3p-tRF__tRNA-Asp-GTC	True	0.0	-1.8414351	2.664204	5.5272636	-4.382708	RNY1_binpos-90:113	True	0.0	-2.4420393	-5.049526	5.4673433	2.9292686	5p-tRF__MT-TS	True	0.0	-3.9671466	-5.7564616	10.535665	4.892726	5S_binpos-50:75	True	0.0	3.7149477	11.57351	11.030635	11.048856
GGTTCGTTTCCCCGACGGGGAGC	3p-CCA-tRF__tRNA-Phe-GAA	True	0.3	0.0	Ensemble	tRNA	3p-CCA-tRF__tRNA-Asp-GTC	tRNA	LOCO	False	True	False	['TCGA']	<span style="color:green">Baseline, Seq, Seq-Rev, Seq-Seq, Seq-Struct</span>	<span style="color:green">>✓----</span><span style="color:goldenrod">|</span><span style="color:red">-----<</span>	GGTTCGTTTCCCCGACGGGGAGC	.....(((((((....)))))))	tRNA	<span style="background-color:lightgreen">GGTTCGTTTCCCCGACGGGGAGC</span>	False	False	False	VTRNA1-1__ENST00000363120.1_binpos-52:78	True	0.08	2.8835075	12.400364	-2.0211947	-6.7155223	3p-CCA-tRF__tRNA-Phe-GAA	True	0.0	-3.7926912	0.53301704	5.51973	-4.382229	3p-CCA-tRF__tRNA-Asp-GTC	True	0.04	4.132554	-12.618443	4.693211	4.8293524	5p-tRF__MT-TS	True	0.0	-4.0628014	-5.889882	10.531895	4.888957	28S_binpos-1560:1590	True	0.0	3.7077472	11.580584	11.052521	11.055524
GGTTCGTTTCCCCGACGGGGAGCCA	misc-tRF__MT-TY	True	0.28	0.0	Ensemble	tRNA	3p-CCA-tRF__tRNA-Asp-GTC	tRNA	LOCO	True	True	False	['TCGA', 'LC']	<span style="color:green">Baseline, Seq, Seq-Rev, Seq-Seq, Seq-Struct</span>	<span style="color:green">>✓----</span><span style="color:goldenrod">|</span><span style="color:red">-----<</span>	GGTTCGTTTCCCCGACGGGGAGCCA	(((.....(((((...)))))))).	tRNA	<span style="background-color:lightgreen">GGTTCGTTTCCCCGACGGGGAGCCA</span>	False	False	False	misc-tRF__MT-TY	True	0.0	2.7838907	12.73376	-2.1267881	-6.967735	3p-CCA-tRF__tRNA-Tyr-GTA	True	0.0	-3.8190331	0.49661732	5.5095897	-4.392261	3p-CCA-tRF__tRNA-Asp-GTC	True	0.04	13.813311	9.657261	6.190073	4.7870736	5p-tRF__MT-TS	True	0.0	-3.5002756	-5.9032655	10.527176	4.889389	18S_binpos-952:980	True	0.0	3.7091315	11.598267	11.064346	11.062899
GGTTCGTTTCCCGGCCAACGCACCA	3p-CCA-tRF__tRNA-Gly-TCC	True	0.28	0.2	Ensemble	tRNA	3p-CCA-tRF__tRNA-Gly-TCC	tRNA	LOCO	True	True	False	['TCGA', 'LC']	<span style="color:green">Baseline, Seq, Seq-Seq</span>	<span style="color:green">>---✓-</span><span style="color:goldenrod">|</span><span style="color:red">-----<</span>	CGATTCCCGGCCAACGCACCA	(((.((((........)))).))).	tRNA	<span style="background-color:lightgreen">CG</span><span style="background-color:red">A</span><span style="background-color:lightgreen">TTCCCGGCCAACGCACCA</span>	False	False	False	3p-CCA-tRF__tRNA-Gly-TCC	True	0.2	1.5893453	3.0175016	-3.4499722	-6.489782	28S_binpos-1710:1740	True	0.2	-1.7284876	2.8785975	6.221925	-4.3948903	3p-CCA-tRF__tRNA-Phe-GAA	False	0.44	13.790377	9.724989	13.404216	5.460194	28S_binpos-4470:4500	False	0.4	-0.10149082	-3.691811	-0.6785475	15.804669	28S_binpos-4920:4950	True	0.12	3.5704167	11.743282	10.972981	11.075131
GGTTCGTTTCCCGGCCAATGCA	28S_binpos-4470:4500	False	0.3	0.57	Ensemble	rRNA	misc-tRF__tRNA-Gly-GCC	tRNA	LOCO	True	False	False	['LC']	<span style="color:red">Seq, Seq-Rev, Seq-Seq, Seq-Struct</span>	<span style="color:green">>-----</span><span style="color:goldenrod">|</span><span style="color:red">---✗-<</span>	GTCTACGGCCATACCACCCTGAACGCGCTC	(((.((.....)))))......	Novel	<span style="background-color:lightgreen">GT</span><span style="background-color:red">CTACGGCC</span><span style="background-color:lightgreen">ATACCA</span>CCCTGAACGCGCTC	False	False	False	12S_binpos-210:240	False	0.48	-0.40716377	3.2487435	-3.336528	-6.267753	28S_binpos-4470:4500	False	0.57	-3.5822499	0.66846544	6.281258	-4.4912076	12S_binpos-210:240	False	0.45	15.892306	-6.583619	15.705718	0.3823691	misc-tRF__tRNA-Asp-GTC	False	0.55	-0.098759115	-3.361855	-0.6809125	16.109457	28S_binpos-1710:1740	True	0.18	3.6065094	11.698286	10.977131	11.070909
GGTTCGTTTCCCGGCCAATGCACCA	28S_binpos-4470:4500	True	0.3	0.2	Ensemble	rRNA	3p-CCA-tRF__tRNA-Gly-GCC	tRNA	LOCO	True	True	False	['TCGA', 'LC']	<span style="color:green">Baseline, Seq-Seq</span>	<span style="color:green">>---✓-</span><span style="color:goldenrod">|</span><span style="color:red">-----<</span>	CGATTCCCGGCCAATGCACCA	(((.((((........)))).))).	rRNA	<span style="background-color:lightgreen">CG</span><span style="background-color:red">A</span><span style="background-color:lightgreen">TTCCCGGCCAATGCACCA</span>	False	False	False	12S_binpos-210:240	False	0.48	0.20957497	1.861402	-3.4724545	-6.2206836	28S_binpos-4470:4500	True	0.2	-3.652265	0.6607922	6.364218	-4.5479	12S_binpos-210:240	False	0.44	13.877303	9.661818	15.81068	0.41969538	3p-CCA-tRF__tRNA-Gly-GCC	False	0.32	-0.0016495495	-3.6786592	-0.70677745	16.103903	18S_binpos-812:840	True	0.16	3.566492	11.747985	10.966883	11.079975
GGTTCGTTTCCCGGCCCATGCACCA	3p-CCA-tRF__tRNA-Gly-GCC	False	0.28	0.28	Ensemble	tRNA	3p-CCA-tRF__tRNA-Gly-GCC	tRNA	LOCO	True	False	False	['LC']	<span style="color:red">Seq, Seq-Rev, Seq-Seq, Seq-Struct</span>	<span style="color:green">>-----</span><span style="color:goldenrod">?</span><span style="color:red">-----<</span>	TTCCCGGCCCATGCACCA	((.(((.....))).))........	Novel	<span style="background-color:lightgreen">TTCCCGGCCCATGCACCA</span>	False	False	False	RNY5_binpos-60:84	False	0.48	-0.33773917	0.78797174	-3.5142043	-6.1264176	28S_binpos-4470:4500	False	0.36	-3.5368516	0.5967721	6.541723	-4.404711	3p-CCA-tRF__tRNA-Tyr-GTA	False	0.44	14.465076	6.5946503	15.690046	0.40118438	3p-CCA-tRF__tRNA-Gly-GCC	False	0.28	0.23306823	-4.1286397	-0.7611127	16.0938	18S_binpos-1204:1232	True	0.16	3.5692437	11.737464	10.974903	11.073601
GGTTCGTTTCCCGGGCGG	RNY1_binpos-90:113	True	0.29	0.24	Ensemble	YRNA	misc-tRF__tRNA-Gly-CCC	tRNA	LOCO	True	False	False	['LC']	<span style="color:green">Baseline, Seq-Seq, Seq-Struct</span>	<span style="color:green">>----✓</span><span style="color:goldenrod">|</span><span style="color:red">-----<</span>	GGTTCGTTTCCCCGACGGGGA	.(((((.....)))))..	YRNA	<span style="background-color:lightgreen">GGTTCGTTTCCC</span><span style="background-color:red">CGAC</span><span style="background-color:lightgreen">GGG</span>GA	False	False	False	18S_binpos-1148:1176	False	0.57	-1.6106333	10.777078	-1.7460283	-6.487417	5S_binpos-50:75	True	0.26	-1.2411997	4.480417	5.567126	-4.0940986	RNY1_binpos-90:113	True	0.24	1.3170072	8.199753	8.471895	4.90543	18S_binpos-112:140	False	0.4	-3.8848472	-4.2563043	-5.4118366	7.501699	45S-18S-head_binpos-2430:2460	True	0.19	3.6785135	11.550059	10.997029	11.056719
GGTTCGTTTCCCGGGCGGCG	28S_binpos-3540:3570	True	0.29	0.19	Ensemble	rRNA	3p-tRF__tRNA-Gly-CCC	tRNA	LOCO	True	False	False	['LC']	<span style="color:green">Baseline, Seq-Seq, Seq-Struct</span>	<span style="color:green">>---✓-</span><span style="color:goldenrod">|</span><span style="color:red">-----<</span>	GGTTCGTTTCCCCGACGGGGA	.(((((.....)))))....	rRNA	<span style="background-color:lightgreen">GGTTCGTTTCCC</span><span style="background-color:red">CGAC</span><span style="background-color:lightgreen">GGG</span>GA	False	False	False	28S_binpos-3540:3570	False	0.36	-1.7899108	10.677533	-1.7389425	-6.479343	18S_binpos-672:700	True	0.26	-1.35786	4.525712	5.6088915	-4.0641284	28S_binpos-3540:3570	True	0.19	1.462985	7.396759	8.544141	4.9997783	18S_binpos-112:140	False	0.39	-4.0547757	-4.2533755	-5.3898096	7.608433	45S-18S-head_binpos-2430:2460	True	0.19	3.6315043	11.65735	10.992194	11.054423
GGTTCGTTTCCCGGGCGGCGCA	3p-CCA-tRF__tRNA-Phe-GAA	True	0.3	0.24	Ensemble	tRNA	misc-tRF__tRNA-Gly-CCC	tRNA	LOCO	True	False	False	['LC']	<span style="color:green">Baseline, Seq-Seq</span>	<span style="color:green">>----✓</span><span style="color:goldenrod">|</span><span style="color:red">-----<</span>	GGTTCGTTTCCCCGACGGGGAGCCA	.(((((.....)))))......	tRNA	<span style="background-color:lightgreen">GGTTCGTTTCCC</span><span style="background-color:red">CGAC</span><span style="background-color:lightgreen">GGG</span>GAGCCA	False	False	False	28S_binpos-3540:3570	False	0.35	1.3727378	11.7113495	-1.8140664	-6.7682037	3p-CCA-tRF__tRNA-Phe-GAA	True	0.24	-1.887009	3.125529	0.8634026	2.79572	3p-CCA-tRF__tRNA-SeC-TCA	False	0.55	16.690002	-6.7964234	12.163517	7.304843	3p-CCA-tRF__tRNA-SeC-TCA	False	0.45	-3.4130585	-4.2098217	-5.3597603	7.7054996	28S_binpos-4980:5010	True	0.12	3.6223605	11.662298	10.992552	11.05848
GGTTCGTTTCCCGGGCGGCGCAC	3p-CCA-tRF__tRNA-Phe-GAA	False	0.29	0.48	Ensemble	tRNA	3p-CCA-tRF__tRNA-Gly-CCC	tRNA	LOCO	True	False	False	['LC']	<span style="color:red">Seq, Seq-Rev, Seq-Seq, Seq-Struct</span>	<span style="color:green">>-----</span><span style="color:goldenrod">|</span><span style="color:red">--✗--<</span>	TTTCCACCGCGGCGGTGC	.(((((.....))))).......	Novel	<span style="background-color:lightgreen">TTTCC</span><span style="background-color:red">ACC</span><span style="background-color:lightgreen">GCGGCG</span>GTGC	False	False	False	28S_binpos-3540:3570	False	0.35	2.9300685	11.832147	-1.8398224	-6.765003	3p-CCA-tRF__tRNA-Phe-GAA	False	0.37	-1.6493721	3.042301	0.8586876	2.7998626	3p-CCA-tRF__tRNA-Phe-GAA	False	0.48	16.99502	-4.1641183	11.445819	8.461128	3p-CCA-tRF__tRNA-SeC-TCA	False	0.46	-3.9104095	-5.9082217	-5.352	7.7143793	snoDB1049_binpos-48:68	True	0.08	3.6025393	11.695838	10.99551	11.053833
GGTTCGTTTCCCGGGCGGCGCACC	3p-CCA-tRF__tRNA-Phe-GAA	True	0.3	0.24	Ensemble	tRNA	3p-CCA-tRF__tRNA-Gly-CCC	tRNA	LOCO	True	False	False	['LC']	<span style="color:green">Baseline, Seq-Seq</span>	<span style="color:green">>----✓</span><span style="color:goldenrod">|</span><span style="color:red">-----<</span>	GGTTCGTTTCCCCGACGGGGAGCCA	(((.((((........)))).)))	tRNA	<span style="background-color:lightgreen">GGTTCGTTTCCC</span><span style="background-color:red">CGAC</span><span style="background-color:lightgreen">GGG</span>GAGCCA	False	False	False	3p-CCA-tRF__tRNA-Phe-GAA	False	0.38	3.3002312	11.777747	-1.834766	-6.7861214	3p-CCA-tRF__tRNA-Phe-GAA	True	0.24	-1.6663561	3.0624366	0.85983163	2.7985547	3p-CCA-tRF__tRNA-Phe-GAA	False	0.5	10.427393	1.3127342	13.421145	5.488297	3p-CCA-tRF__tRNA-Gly-CCC	False	0.46	-3.9001274	-5.917437	-5.3324957	7.7537503	18S_binpos-896:924	True	0.04	3.595622	11.699883	10.987755	11.060833
GGTTCGTTTCCCGGGCGGCGCACCA	3p-CCA-tRF__tRNA-Phe-GAA	True	0.3	0.2	Ensemble	tRNA	3p-CCA-tRF__tRNA-Gly-CCC	tRNA	LOCO	True	True	False	['TCGA', 'LC']	<span style="color:green">Baseline, Seq-Seq</span>	<span style="color:green">>---✓-</span><span style="color:goldenrod">|</span><span style="color:red">-----<</span>	GGTTCGTTTCCCCGACGGGGAGCCA	(((.((((........)))).))).	tRNA	<span style="background-color:lightgreen">GGTTCGTTTCCC</span><span style="background-color:red">CGAC</span><span style="background-color:lightgreen">GGG</span>GAGCCA	False	False	False	3p-CCA-tRF__tRNA-Phe-GAA	False	0.32	4.7455215	11.365286	-1.8404083	-6.7949643	3p-CCA-tRF__tRNA-Phe-GAA	True	0.2	-1.6903552	3.0250602	0.85531837	2.7972817	3p-CCA-tRF__tRNA-Phe-GAA	False	0.32	13.711286	9.773487	13.431002	5.5004873	3p-CCA-tRF__tRNA-Gly-CCC	False	0.5	-3.8683038	-5.937169	-5.3511815	7.736157	28S_binpos-360:390	True	0.0	3.5793252	11.718265	11.004613	11.043647
GGTTCGTTTCCCGGTCAGG	5S_binpos-50:75	True	0.29	0.24	Ensemble	rRNA	LINC01783__ENST00000415386.2_binpos-350:375;misc-tRF__tRNA-Glu-CTC;misc-tRF__tRNA-Glu-TTC	lncRNA;tRNA	LOCO	True	False	False	['LC']	<span style="color:green">Baseline, Seq-Struct</span>	<span style="color:green">>----✓</span><span style="color:goldenrod">|</span><span style="color:red">-----<</span>	GGTTCGTTTCCCCGACGGGGA	((........)).......	rRNA	<span style="background-color:lightgreen">GGTTCGTTTCCC</span><span style="background-color:red">CGAC</span><span style="background-color:lightgreen">GG</span>GGA	False	False	False	3p-CCA-tRF__tRNA-Phe-GAA	False	0.5	1.9844033	9.07954	-2.1133852	-6.2415524	18S_binpos-1428:1456	False	0.5	1.5689446	-5.560001	5.200354	-4.2413664	5S_binpos-50:75	True	0.24	1.5860746	7.3750105	9.072995	3.2602346	18S_binpos-1820:1848	False	0.45	-3.2368255	-4.657745	10.57221	4.8866377	18S_binpos-112:140	True	0.1	3.624934	11.691345	10.994648	11.059436
GGTTCGTTTCCCGGTCAGGG	18S_binpos-1148:1176	True	0.29	0.19	Ensemble	rRNA	3p-tRF__tRNA-Glu-CTC;3p-tRF__tRNA-Glu-TTC;LINC01783__ENST00000415386.2_binpos-350:375	lncRNA;tRNA	LOCO	False	True	False	['TCGA']	<span style="color:green">Baseline, Seq-Struct</span>	<span style="color:green">>---✓-</span><span style="color:goldenrod">|</span><span style="color:red">-----<</span>	GGTTCGTTTCCCCGACGGGGA	.........(((.....)))	rRNA	<span style="background-color:lightgreen">GGTTCGTTTCCC</span><span style="background-color:red">CGACG</span><span style="background-color:lightgreen">GGG</span>A	False	False	False	18S_binpos-1148:1176	False	0.57	2.9368963	11.135053	-2.085203	-6.2796297	28S_binpos-4350:4380	False	0.5	1.5709374	-5.5805335	5.204328	-4.2387924	18S_binpos-1148:1176	True	0.19	1.5983307	7.4283957	5.5612545	2.9442813	18S_binpos-1148:1176	False	0.5	-3.2687123	-4.62532	10.57353	4.889185	28S_binpos-5040:5070	True	0.05	3.6419325	11.702405	11.00185	11.069351
GGTTCGTTTCCCGGTCAGGGA	18S_binpos-1148:1176	True	0.28	0.14	Ensemble	rRNA	3p-tRF__tRNA-Glu-CTC;3p-tRF__tRNA-Glu-TTC;LINC01783__ENST00000415386.2_binpos-350:375	lncRNA;tRNA	LOCO	False	True	False	['TCGA']	<span style="color:green">Baseline, Seq, Seq-Seq, Seq-Struct</span>	<span style="color:green">>--✓--</span><span style="color:goldenrod">|</span><span style="color:red">-----<</span>	GGTTCGTTTCCCCGACGGGGA	........((((.....))))	rRNA	<span style="background-color:lightgreen">GGTTCGTTTCCC</span><span style="background-color:red">CGACG</span><span style="background-color:lightgreen">GGGA</span>	False	False	False	18S_binpos-1148:1176	True	0.14	2.9566298	11.4557085	-2.1220202	-6.2366633	28S_binpos-2610:2640	True	0.28	1.5772295	-5.5849276	5.201367	-4.2414093	5S_binpos-50:75	True	0.14	-2.3546474	-5.075549	5.485819	3.0216417	5p-tRF__MT-TS	False	0.48	-3.1917338	-4.53649	10.561916	4.903892	misc-tRF__tRNA-Pro-TGG	True	0.0	3.6292226	11.7086735	10.997304	11.073321
GGTTCGTTTCCCGGTCAGGGAA	5S_binpos-50:75	True	0.29	0.18	Ensemble	rRNA	LINC01783__ENST00000415386.2_binpos-350:375;misc-tRF__tRNA-Glu-CTC;misc-tRF__tRNA-Glu-TTC	lncRNA;tRNA	LOCO	False	True	False	['TCGA']	<span style="color:green">Baseline, Seq-Rev, Seq-Struct</span>	<span style="color:green">>---✓-</span><span style="color:goldenrod">|</span><span style="color:red">-----<</span>	GGTTCGTTTCCCCGACGGGGA	.......(((((.....)))))	rRNA	<span style="background-color:lightgreen">GGTTCGTTTCCC</span><span style="background-color:red">CGACG</span><span style="background-color:lightgreen">GGGA</span>	False	False	False	18S_binpos-1148:1176	False	0.45	2.8775642	10.681409	-2.1473556	-6.219555	3p-CCA-tRF__tRNA-Tyr-GTA	False	0.52	1.5342201	-5.5623546	5.1796556	-4.2537236	5S_binpos-50:75	True	0.18	4.231285	-12.833775	4.567656	4.3558354	5p-tRF__MT-TS	True	0.22	-2.0245996	-4.0222898	10.556217	4.9105773	misc-tRF__tRNA-Pro-TGG	True	0.0	3.6371684	11.714003	10.99442	11.076691
GGTTCGTTTCCCGGTCAGGGAAC	5p-tRF__MT-TS	True	0.28	0.17	Ensemble	tRNA	3p-CCA-tRF__tRNA-Glu-CTC;3p-CCA-tRF__tRNA-Glu-TTC	tRNA	LOCO	False	True	False	['TCGA']	<span style="color:green">Baseline, Seq-Rev, Seq-Struct</span>	<span style="color:green">>---✓-</span><span style="color:goldenrod">|</span><span style="color:red">-----<</span>	GGTTCGTTTCCCCGACGGGGAGC	.......(((((.....))))).	tRNA	<span style="background-color:lightgreen">GGTTCGTTTCCC</span><span style="background-color:red">CGACG</span><span style="background-color:lightgreen">GGGA</span>GC	False	False	False	18S_binpos-1148:1176	False	0.53	3.1267834	11.141322	-2.2671988	-6.2025166	18S_binpos-1428:1456	False	0.43	1.5471344	-5.5903816	5.159465	-4.2682886	5S_binpos-50:75	True	0.22	16.996769	-5.62254	7.332919	14.399442	5p-tRF__MT-TS	True	0.17	-1.8140397	-4.062413	10.548381	4.9155126	snoDB0614_binpos-56:77	True	0.0	3.6140168	11.723657	11.005045	11.051909
GGTTCGTTTCCCGGTCAGGGAACC	5p-tRF__MT-TS	True	0.28	0.2	Ensemble	tRNA	3p-CCA-tRF__tRNA-Glu-CTC;3p-CCA-tRF__tRNA-Glu-TTC	tRNA	LOCO	False	True	False	['TCGA']	<span style="color:green">Baseline, Seq-Rev, Seq-Struct</span>	<span style="color:green">>---✓-</span><span style="color:goldenrod">|</span><span style="color:red">-----<</span>	GGTTCGTTTCCCCGACGGGGAGCCA	.......(((((.....)))))..	tRNA	<span style="background-color:lightgreen">GGTTCGTTTCCC</span><span style="background-color:red">CGACG</span><span style="background-color:lightgreen">GGGA</span>GCCA	False	False	False	misc-tRF__tRNA-His-GTG	False	0.53	3.2930791	11.330952	-2.2407002	-6.1971498	18S_binpos-1428:1456	False	0.47	1.5420114	-5.5890694	5.1543055	-4.270784	RNY1_binpos-90:113	True	0.25	14.583992	6.1331387	5.9305396	5.203637	5p-tRF__MT-TS	True	0.2	-1.7660073	-4.064412	10.545804	4.926219	snoDB0460_binpos-52:73	True	0.0	3.6040046	11.723436	10.991303	11.078816
GGTTCGTTTCCCGGTCAGGGAACCA	misc-tRF__tRNA-Cys-GCA	True	0.28	0.16	Ensemble	tRNA	3p-CCA-tRF__tRNA-Glu-CTC;3p-CCA-tRF__tRNA-Glu-TTC	tRNA	LOCO	True	True	False	['TCGA', 'LC']	<span style="color:green">Baseline, Seq-Rev</span>	<span style="color:green">>--✓--</span><span style="color:goldenrod">|</span><span style="color:red">-----<</span>	GGTTCGTTTCCCCGACGGGGAGCCA	(((.....((((.....))))))).	tRNA	<span style="background-color:lightgreen">GGTTCGTTTCCC</span><span style="background-color:red">CGACG</span><span style="background-color:lightgreen">GGGA</span>GCCA	False	False	False	snoDB0991_binpos-0:20	False	0.48	3.3733358	11.649359	-2.25498	-6.1724725	18S_binpos-1428:1456	False	0.5	1.5496514	-5.5952516	5.1296535	-4.2979803	3p-CCA-tRF__tRNA-Tyr-GTA	False	0.36	13.534221	9.807592	6.069728	5.0788984	misc-tRF__tRNA-Cys-GCA	True	0.16	-1.5048919	-4.0098305	10.5401325	4.932621	snoDB0460_binpos-52:73	True	0.04	3.594754	11.732386	11.012934	11.103293
GGTTCGTTTCCGGCTCGAAGGAC	RNY5_binpos-60:84	True	0.3	0.0	Ensemble	YRNA	3p-CCA-tRF__tRNA-Tyr-GTA	tRNA	LOCO	False	True	False	['TCGA']	<span style="color:green">Baseline, Seq, Seq-Rev, Seq-Seq, Seq-Struct</span>	<span style="color:green">>✓----</span><span style="color:goldenrod">|</span><span style="color:red">-----<</span>	GGTTCGTTTCCGGCTCGAAGGAC	........(((........))).	YRNA	<span style="background-color:lightgreen">GGTTCGTTTCCGGCTCGAAGGAC</span>	False	False	False	28S_binpos-3600:3630	True	0.08	-1.3294642	8.801727	-3.745364	1.2529832	RNY5_binpos-60:84	True	0.0	-0.89452386	1.2277745	0.78684974	-1.7013528	snoDB0188_binpos-116:139	True	0.09	16.456636	-5.180889	11.201885	-0.74476576	5p-tRF__tRNA-Gly-TCC	True	0.04	-3.8562083	-3.716737	5.7731357	3.800638	18S_binpos-112:140	True	0.22	3.6027496	11.683436	10.956406	11.055385
GGTTCGTTTCCGGCTCGAAGGACCA	28S_binpos-3600:3630	True	0.28	0.0	Ensemble	rRNA	3p-CCA-tRF__tRNA-Tyr-GTA	tRNA	LOCO	True	True	False	['TCGA', 'LC']	<span style="color:green">Baseline, Seq, Seq-Rev, Seq-Seq, Seq-Struct</span>	<span style="color:green">>✓----</span><span style="color:goldenrod">|</span><span style="color:red">-----<</span>	GGTTCGTTTCCGGCTCGAAGGACCA	(((((..(((......)))))))).	rRNA	<span style="background-color:lightgreen">GGTTCGTTTCCGGCTCGAAGGACCA</span>	False	False	False	28S_binpos-3600:3630	True	0.0	2.2360752	9.229964	-3.9726508	1.1131836	28S_binpos-630:660	True	0.0	-1.2764246	1.716086	0.7822842	-1.6911904	28S_binpos-3900:3930	True	0.0	14.256995	9.028624	5.7657166	4.1300855	misc-tRF__tRNA-iMet-CAT	True	0.0	-0.49058786	-4.2146935	5.7639146	3.8044932	ARIH1__ENST00000379887.9_binpos-27:54	True	0.24	3.5865092	11.665107	10.9456625	11.058856
GGTTCGTTTCCTTCCTTTTTTGCCA	RNU5A-1__ENST00000362698.1_binpos-60:90	False	0.28	0.48	Ensemble	snRNA	no_annotation	no_annotation	no_annotation	False	True	False	['TCGA']	<span style="color:red">Baseline, Seq, Seq-Rev, Seq-Seq, Seq-Struct</span>	<span style="color:green">>-----</span><span style="color:goldenrod">|</span><span style="color:red">--✗--<</span>	TGTAGATTTCTTTGTTCCTTCTCCATTCC	(((..................))).	Novel	TGTAGATTT<span style="background-color:lightgreen">CTTT</span>GTTCCTTCTCCATTCC	False	False	False	RNU5A-1__ENST00000362698.1_binpos-60:90	False	0.48	-2.6718488	3.5381117	2.5542743	-3.5061414	nan__ENST00000666735.1_binpos-87:116	False	0.41	3.0517635	3.1228206	7.442885	1.5332117	miR-4668-3p	False	0.48	12.545625	7.3581214	4.363694	9.695073	ALDH9A1__ENST00000354775.5_binpos-1980:2010	False	0.46	4.2485466	1.5348411	3.8871896	4.3450065	RPS20__ENST00000519369.1_binpos-25:50	False	0.32	3.7197359	11.630928	11.095904	11.051173
GGTTCTACAGTCCGACGATC	18S_binpos-1036:1064	False	0.3	0.57	Ensemble	rRNA	no_annotation	no_annotation	no_annotation	True	False	False	['LC']	<span style="color:red">Baseline, Seq, Seq-Rev, Seq-Seq, Seq-Struct</span>	<span style="color:green">>-----</span><span style="color:goldenrod">|</span><span style="color:red">---✗-<</span>	GGACGGTGGCCATGGAAGTCGGAATCCGCT	((.........)).......	Novel	G<span style="background-color:lightgreen">GACG</span>GTGGCCATGGAAGTCGGAATCCGCT	False	False	False	18S_binpos-1064:1092	False	0.5	0.06999802	8.841274	-0.9317447	4.2116747	18S_binpos-1036:1064	False	0.57	0.034178063	0.98766136	10.925431	-2.552522	28S_binpos-4950:4980	False	0.52	3.1920369	8.596249	8.967739	0.82713467	5p-tRF__tRNA-His-GTG	False	0.45	-5.312633	3.8908687	2.0186474	-3.1361172	28S_binpos-1560:1590	False	0.3	-6.7190156	2.804869	2.7599967	-2.0483613
GGTTCTATTTTGTTGGTT	18S_binpos-868:896	True	0.28	0.14	Ensemble	rRNA	18S_binpos-868:896	rRNA	HICO-Familiar	True	False	False	['LC']	<span style="color:green">Seq, Seq-Rev, Seq-Seq, Seq-Struct</span>	<span style="color:green">>--✓--</span><span style="color:goldenrod">|</span><span style="color:red">-----<</span>	CGGTTCTATTTTGTTGGTTTT	..................	rRNA	C<span style="background-color:lightgreen">GGTTCTATTTTGTTGGTT</span>TT	False	False	True	18S_binpos-868:896	True	0.14	6.8854933	7.1262164	4.5920467	-1.9778539	18S_binpos-868:896	True	0.22	-0.6453659	4.990067	4.264656	-2.5822005	18S_binpos-868:896	True	0.14	7.3407483	12.587835	7.9065547	8.919985	18S_binpos-868:896	True	0.18	-2.8535323	1.9858891	3.4700503	1.9355297	18S_binpos-1344:1372	False	0.37	4.6868334	5.3505254	2.7609968	4.517202
GGTTCTATTTTGTTGGTTT	18S_binpos-868:896	True	0.28	0.1	Ensemble	rRNA	18S_binpos-868:896	rRNA	HICO-Familiar	True	False	False	['LC']	<span style="color:green">Seq, Seq-Rev, Seq-Seq, Seq-Struct</span>	<span style="color:green">>-✓---</span><span style="color:goldenrod">|</span><span style="color:red">-----<</span>	CGGTTCTATTTTGTTGGTTTT	...................	rRNA	C<span style="background-color:lightgreen">GGTTCTATTTTGTTGGTTT</span>T	False	False	True	18S_binpos-868:896	True	0.1	6.994756	7.112303	4.593283	-1.9802912	18S_binpos-868:896	True	0.23	-0.6336285	4.994876	4.265788	-2.5839114	18S_binpos-868:896	True	0.1	7.3564143	12.668412	7.883628	8.95564	18S_binpos-868:896	True	0.14	-2.836025	1.979529	3.4611382	1.9459329	18S_binpos-1344:1372	False	0.32	4.65987	5.2936654	2.765595	4.5096664
GGTTCTATTTTGTTGGTTTT	18S_binpos-868:896	True	0.28	0.05	Ensemble	rRNA	18S_binpos-868:896	rRNA	HICO-Familiar	True	False	False	['LC']	<span style="color:green">Seq, Seq-Rev, Seq-Seq, Seq-Struct</span>	<span style="color:green">>✓----</span><span style="color:goldenrod">|</span><span style="color:red">-----<</span>	CGGTTCTATTTTGTTGGTTTT	....................	rRNA	C<span style="background-color:lightgreen">GGTTCTATTTTGTTGGTTTT</span>	False	False	True	18S_binpos-868:896	True	0.05	6.976178	7.0387173	4.5988264	-1.978601	18S_binpos-868:896	True	0.24	-0.6228206	4.9915457	4.2556257	-2.5712502	18S_binpos-868:896	True	0.05	7.4366493	12.941179	7.8773303	8.941051	18S_binpos-868:896	True	0.09	-2.851599	1.9730426	3.4165807	1.8876629	18S_binpos-1344:1372	False	0.3	4.659998	5.2635407	2.7343602	4.544596
GGTTCTATTTTGTTGGTTTTC	18S_binpos-868:896	True	0.29	0.0	Ensemble	rRNA	18S_binpos-868:896	rRNA	HICO-Familiar	True	False	False	['LC']	<span style="color:green">Seq, Seq-Rev, Seq-Seq, Seq-Struct</span>	<span style="color:green">>✓----</span><span style="color:goldenrod">|</span><span style="color:red">-----<</span>	GGTTCTATTTTGTTGGTTTTC	.....................	rRNA	<span style="background-color:lightgreen">GGTTCTATTTTGTTGGTTTTC</span>	False	False	True	18S_binpos-868:896	True	0.1	3.0300426	9.945713	4.580448	-1.9802816	18S_binpos-868:896	True	0.19	-0.6225334	4.9911137	4.2609034	-2.5818582	18S_binpos-868:896	True	0.0	7.693309	-6.48182	7.952385	8.925734	18S_binpos-868:896	True	0.05	-2.8146894	1.9111017	3.465585	1.9503545	ARL6IP1__ENST00000566391.1_binpos-30:60	False	0.3	4.6805677	5.273729	2.743526	4.5242
GGTTCTATTTTGTTGGTTTTCG	18S_binpos-868:896	True	0.28	0.09	Ensemble	rRNA	18S_binpos-868:896	rRNA	HICO-Familiar	True	False	False	['LC']	<span style="color:green">Baseline, Seq, Seq-Rev, Seq-Seq, Seq-Struct</span>	<span style="color:green">>-✓---</span><span style="color:goldenrod">|</span><span style="color:red">-----<</span>	GTTCTATTTTGTTGGTTTTCGG	......................	rRNA	<span style="background-color:lightgreen">GTTCTATTTTGTTGGTTTTCG</span>G	False	False	True	18S_binpos-868:896	True	0.09	-2.8552852	4.4163313	4.5813074	-1.9850805	18S_binpos-868:896	True	0.14	-0.6801455	5.0095377	4.2653313	-2.5966496	18S_binpos-868:896	True	0.09	2.9271224	-5.094501	14.812874	11.703811	18S_binpos-868:896	True	0.09	-1.5253031	-1.1231682	3.4682944	1.9455492	18S_binpos-1344:1372	True	0.27	4.696824	5.2611647	2.7251933	4.549169
GGTTCTATTTTGTTGGTTTTCGG	18S_binpos-868:896	True	0.28	0.04	Ensemble	rRNA	18S_binpos-868:896	rRNA	HICO-Familiar	True	False	False	['LC']	<span style="color:green">Baseline, Seq, Seq-Rev, Seq-Seq, Seq-Struct</span>	<span style="color:green">>✓----</span><span style="color:goldenrod">|</span><span style="color:red">-----<</span>	GTTCTATTTTGTTGGTTTTCGG	.......................	rRNA	<span style="background-color:lightgreen">GTTCTATTTTGTTGGTTTTCGG</span>	False	False	True	18S_binpos-868:896	True	0.04	0.8786868	10.627557	4.5699315	-1.978099	18S_binpos-868:896	True	0.09	-0.7043674	4.9851623	4.272465	-2.6218426	18S_binpos-868:896	True	0.04	7.607762	-5.2052636	5.4256244	18.68683	18S_binpos-868:896	True	0.04	-1.5563534	-1.1213169	3.4901044	1.9260944	18S_binpos-1344:1372	True	0.23	4.6743093	5.261674	2.7123728	4.5525174
GGTTCTATTTTGTTGGTTTTCGGA	18S_binpos-868:896	True	0.28	0.08	Ensemble	rRNA	18S_binpos-868:896	rRNA	HICO-Familiar	True	False	False	['LC']	<span style="color:green">Baseline, Seq, Seq-Rev, Seq-Seq, Seq-Struct</span>	<span style="color:green">>-✓---</span><span style="color:goldenrod">|</span><span style="color:red">-----<</span>	GGTTCTATTTTGTTGGTTTTCGGAAC	........................	rRNA	<span style="background-color:lightgreen">GGTTCTATTTTGTTGGTTTTCGGA</span>AC	False	False	True	18S_binpos-868:896	True	0.08	1.4162447	10.774384	-8.149327	-1.9049914	18S_binpos-868:896	True	0.08	-0.70210063	4.969129	4.2741256	-2.6255429	18S_binpos-868:896	True	0.08	7.399036	3.2282057	0.89952046	16.30067	18S_binpos-868:896	True	0.08	-1.5398782	-1.0854062	3.4744759	1.9538906	snoDB0957_binpos-30:60	True	0.2	4.6978464	5.2432013	2.7091227	4.5693474
GGTTCTATTTTGTTGGTTTTCGGAA	18S_binpos-868:896	True	0.28	0.04	Ensemble	rRNA	18S_binpos-868:896	rRNA	HICO-Familiar	True	False	False	['LC']	<span style="color:green">Baseline, Seq, Seq-Rev, Seq-Seq, Seq-Struct</span>	<span style="color:green">>✓----</span><span style="color:goldenrod">|</span><span style="color:red">-----<</span>	GGTTCTATTTTGTTGGTTTTCGGAAC	.........................	rRNA	<span style="background-color:lightgreen">GGTTCTATTTTGTTGGTTTTCGGAA</span>C	False	False	True	18S_binpos-868:896	True	0.04	-0.09428127	10.827084	-8.156409	-1.9027014	18S_binpos-868:896	True	0.11	-0.69202644	4.9508185	4.277639	-2.628674	18S_binpos-868:896	True	0.04	7.545981	3.2079568	8.065258	8.897435	18S_binpos-868:896	True	0.07	-1.5250571	-1.089031	3.4658887	1.9605205	18S_binpos-1344:1372	True	0.17	4.7043996	5.244845	2.7101924	4.559883
GGTTCTATTTTGTTGGTTTTCGGAAC	18S_binpos-868:896	True	0.28	0.0	Ensemble	rRNA	18S_binpos-868:896	rRNA	HICO-Familiar	True	False	False	['LC']	<span style="color:green">Baseline, Seq, Seq-Rev, Seq-Seq, Seq-Struct</span>	<span style="color:green">>✓----</span><span style="color:goldenrod">|</span><span style="color:red">-----<</span>	GGTTCTATTTTGTTGGTTTTCGGAAC	.(((((...............)))))	rRNA	<span style="background-color:lightgreen">GGTTCTATTTTGTTGGTTTTCGGAAC</span>	False	False	True	18S_binpos-868:896	True	0.0	0.31976122	10.315554	-8.1844635	-1.9028723	18S_binpos-868:896	True	0.07	-1.968835	-2.2796426	4.3049326	-2.6574082	18S_binpos-868:896	True	0.08	10.823243	1.9813491	8.119431	8.834677	18S_binpos-868:896	True	0.04	1.0633858	7.8663588	3.4628847	1.9607316	18S_binpos-1344:1372	True	0.13	4.709372	5.2438235	2.7016861	4.574223
GGTTCTATTTTGTTGGTTTTCGGAACT	18S_binpos-868:896	True	0.28	0.0	Ensemble	rRNA	18S_binpos-868:896	rRNA	HICO-Familiar	True	False	False	['LC']	<span style="color:green">Baseline, Seq, Seq-Rev, Seq-Seq, Seq-Struct</span>	<span style="color:green">>✓----</span><span style="color:goldenrod">|</span><span style="color:red">-----<</span>	GGTTCTATTTTGTTGGTTTTCGGAACT	((((((...............))))))	rRNA	<span style="background-color:lightgreen">GGTTCTATTTTGTTGGTTTTCGGAACT</span>	False	False	True	18S_binpos-868:896	True	0.04	0.37616393	10.294085	-8.19495	-1.9067527	18S_binpos-868:896	True	0.04	-1.9915417	-2.2655318	4.2794714	-2.6357992	18S_binpos-868:896	True	0.04	10.729287	1.9881	8.115291	8.8334	18S_binpos-868:896	True	0.0	1.0696775	7.8818665	3.4513383	1.9613274	18S_binpos-1344:1372	True	0.1	4.8059855	5.2607446	2.6927047	4.585654
GGTTCTATTTTGTTGGTTTTCGGAACTG	18S_binpos-868:896	True	0.3	0.0	Ensemble	rRNA	18S_binpos-868:896	rRNA	HICO-Familiar	True	False	False	['LC']	<span style="color:green">Baseline, Seq, Seq-Rev, Seq-Seq, Seq-Struct</span>	<span style="color:green">>✓----</span><span style="color:goldenrod">|</span><span style="color:red">-----<</span>	GGTTCTATTTTGTTGGTTTTCGGAACTG	((((((...............)))))).	rRNA	<span style="background-color:lightgreen">GGTTCTATTTTGTTGGTTTTCGGAACTG</span>	False	False	True	18S_binpos-868:896	True	0.07	0.96193177	10.054985	-8.195706	-1.9091097	18S_binpos-868:896	True	0.0	-1.996569	-2.2707257	4.2793946	-2.6375122	18S_binpos-868:896	True	0.07	13.8158655	7.983669	8.119727	8.84171	18S_binpos-868:896	True	0.04	1.0720237	7.893794	3.4382265	1.9473263	28S_binpos-270:300	True	0.07	4.7385287	5.2462964	2.6857219	4.593093
GGTTCTATTTTGTTGGTTTTCGGAACTGA	18S_binpos-868:896	True	0.3	0.03	Ensemble	rRNA	18S_binpos-868:896	rRNA	HICO-Familiar	True	False	False	['LC']	<span style="color:green">Baseline, Seq, Seq-Rev, Seq-Seq, Seq-Struct</span>	<span style="color:green">>✓----</span><span style="color:goldenrod">|</span><span style="color:red">-----<</span>	GGTTCTATTTTGTTGGTTTTCGGAACTG	((((((...............))))))..	rRNA	<span style="background-color:lightgreen">GGTTCTATTTTGTTGGTTTTCGGAACTG</span>	False	False	True	18S_binpos-868:896	True	0.07	1.6558769	9.528216	-8.196941	-1.915072	18S_binpos-868:896	True	0.03	-1.9814991	-2.284359	4.272651	-2.6551566	18S_binpos-868:896	True	0.03	13.755138	7.973527	8.081201	8.836322	18S_binpos-868:896	True	0.07	1.0632305	7.9078336	3.4650395	1.9613254	ARL6IP1__ENST00000566391.1_binpos-30:60	True	0.03	4.7111087	5.2163634	2.6862197	4.592446
GGTTCTATTTTGTTGGTTTTCGGAACTGAG	18S_binpos-868:896	True	0.28	0.03	Ensemble	rRNA	18S_binpos-868:896	rRNA	HICO-Familiar	True	False	False	['LC']	<span style="color:green">Baseline, Seq, Seq-Rev, Seq-Seq, Seq-Struct</span>	<span style="color:green">>✓----</span><span style="color:goldenrod">|</span><span style="color:red">-----<</span>	GTTCTATTTTGTTGGTTTTCGGAACTGAG	((((((...............))))))...	rRNA	<span style="background-color:lightgreen">GTTCTATTTTGTTGGTTTTCGGAACTGAG</span>	False	False	True	18S_binpos-868:896	True	0.03	1.8427793	9.281816	-8.199456	-1.917124	18S_binpos-896:924	True	0.07	-1.935394	-2.2735329	4.2688766	-2.6747046	18S_binpos-868:896	True	0.07	13.721718	8.018824	8.10666	8.824208	18S_binpos-868:896	True	0.1	1.0571346	7.906762	3.443268	1.9592446	ARL6IP1__ENST00000566391.1_binpos-30:60	True	0.0	4.654239	5.130568	2.4972825	4.913753
GGTTCTCTCGGGGCCACGCGCG	28S_binpos-1230:1260	True	0.28	0.0	Ensemble	rRNA	28S_binpos-1230:1260	rRNA	HICO-Familiar	True	False	False	['LC']	<span style="color:green">Baseline, Seq, Seq-Rev, Seq-Seq, Seq-Struct</span>	<span style="color:green">>✓----</span><span style="color:goldenrod">|</span><span style="color:red">-----<</span>	GGTTCTCTCGGGGCCACGCGCG	((((((...)))))).......	rRNA	<span style="background-color:lightgreen">GGTTCTCTCGGGGCCACGCGCG</span>	False	False	True	28S_binpos-1230:1260	True	0.05	-0.9680595	11.856137	-11.162139	0.74378407	28S_binpos-1230:1260	True	0.15	-1.4490995	3.2757416	9.356764	8.427832	28S_binpos-1230:1260	True	0.05	16.524424	-6.9191766	12.294236	7.7850842	28S_binpos-1230:1260	True	0.0	-4.347801	-4.103782	-5.281476	-2.716094	18S_binpos-1512:1540	True	0.05	2.7410662	11.994655	-3.0654688	1.4450616
GGTTCTCTCGGGGCCACGCGCGCG	28S_binpos-1230:1260	True	0.28	0.04	Ensemble	rRNA	28S_binpos-1230:1260	rRNA	HICO-Familiar	True	False	False	['LC']	<span style="color:green">Baseline, Seq, Seq-Rev, Seq-Seq, Seq-Struct</span>	<span style="color:green">>✓----</span><span style="color:goldenrod">|</span><span style="color:red">-----<</span>	GTTCTCTCGGGGCCACGCGCGCG	((((((...)))))).........	rRNA	<span style="background-color:lightgreen">GTTCTCTCGGGGCCACGCGCGCG</span>	False	False	True	28S_binpos-1230:1260	True	0.04	-0.92920166	11.983728	-11.156718	0.7484643	28S_binpos-1230:1260	True	0.17	-1.4859589	3.2980764	9.377053	8.43294	28S_binpos-1230:1260	True	0.04	14.95466	6.1679683	9.597613	7.0098314	28S_binpos-1230:1260	True	0.04	-4.3135066	-4.116298	-5.2771583	-2.7134283	18S_binpos-1512:1540	True	0.12	2.7578576	11.995084	-3.0637162	1.4422758
GGTTCTCTCGGGGCCACGCGCGCGA	28S_binpos-1230:1260	True	0.29	0.04	Ensemble	rRNA	28S_binpos-1230:1260	rRNA	LOCO	True	False	False	['LC']	<span style="color:green">Baseline, Seq, Seq-Rev, Seq-Seq, Seq-Struct</span>	<span style="color:green">>✓----</span><span style="color:goldenrod">|</span><span style="color:red">-----<</span>	GGTTCTCTCGGGGCCACGCGCGCGT	((((((...))))))..........	rRNA	<span style="background-color:lightgreen">GGTTCTCTCGGGGCCACGCGCGCG</span>T	False	False	False	28S_binpos-1230:1260	True	0.08	-1.1252654	12.051024	-11.167369	0.7354751	28S_binpos-1230:1260	True	0.16	-1.4921082	3.3053517	9.378471	8.436655	28S_binpos-1230:1260	True	0.04	15.138415	6.472212	9.571799	7.089863	28S_binpos-1230:1260	True	0.08	-4.242319	-4.066956	-5.269479	-2.6762335	18S_binpos-1512:1540	True	0.16	2.7482421	11.996595	-3.0675907	1.4417311
GGTTCTCTCGGGGCCACGCGCGCGT	28S_binpos-1230:1260	True	0.29	0.0	Ensemble	rRNA	28S_binpos-1230:1260	rRNA	HICO-Familiar	True	False	False	['LC']	<span style="color:green">Baseline, Seq, Seq-Rev, Seq-Seq, Seq-Struct</span>	<span style="color:green">>✓----</span><span style="color:goldenrod">|</span><span style="color:red">-----<</span>	GGTTCTCTCGGGGCCACGCGCGCGT	((((((...))))))..........	rRNA	<span style="background-color:lightgreen">GGTTCTCTCGGGGCCACGCGCGCGT</span>	False	False	True	28S_binpos-1230:1260	True	0.08	-0.33613378	11.968679	-11.15355	0.76335514	28S_binpos-1230:1260	True	0.12	-1.5042865	3.2920604	9.383332	8.43278	28S_binpos-1230:1260	True	0.0	14.986182	6.4502807	9.625466	7.077127	28S_binpos-1230:1260	True	0.08	-4.201715	-4.207786	-5.2732153	-2.7116456	18S_binpos-1512:1540	True	0.16	2.750238	12.004142	-3.0651426	1.4417188
GGTTCTCTCGGGGCCACGCGCGCGTA	28S_binpos-1230:1260	True	0.29	0.04	Ensemble	rRNA	28S_binpos-1230:1260	rRNA	LOCO	True	False	False	['LC']	<span style="color:green">Baseline, Seq, Seq-Rev, Seq-Seq, Seq-Struct</span>	<span style="color:green">>✓----</span><span style="color:goldenrod">|</span><span style="color:red">-----<</span>	GGTTCTCTCGGGGCCACGCGCGCGT	((((((...))))))(((....))).	rRNA	<span style="background-color:lightgreen">GGTTCTCTCGGGGCCACGCGCGCGT</span>	False	False	False	28S_binpos-1230:1260	True	0.12	-3.0456035	11.571346	-11.150666	0.73257935	28S_binpos-1230:1260	True	0.12	-4.197565	4.6986203	9.382564	8.425934	28S_binpos-1230:1260	True	0.04	14.312557	9.559447	9.380252	7.0394454	28S_binpos-1230:1260	True	0.12	-4.1559615	-3.7478445	-5.273614	-2.7118232	18S_binpos-1512:1540	True	0.19	2.7575738	12.002801	-3.0640495	1.4448978
GGTTCTCTCGGGGCCACGCGCGCGTC	28S_binpos-1230:1260	True	0.29	0.04	Ensemble	rRNA	28S_binpos-1230:1260	rRNA	HICO-Familiar	True	False	False	['LC']	<span style="color:green">Baseline, Seq, Seq-Rev, Seq-Seq, Seq-Struct</span>	<span style="color:green">>✓----</span><span style="color:goldenrod">|</span><span style="color:red">-----<</span>	GGTTCTCTCGGGGCCACGCGCGCGT	((((((...))))))(((....))).	rRNA	<span style="background-color:lightgreen">GGTTCTCTCGGGGCCACGCGCGCGT</span>	False	False	True	28S_binpos-1230:1260	True	0.15	-0.13005368	12.059125	-11.152375	0.7224414	28S_binpos-1230:1260	True	0.08	-1.4490937	3.313324	9.395924	8.43429	28S_binpos-1230:1260	True	0.04	14.106971	9.705195	9.3876705	7.0070033	28S_binpos-1230:1260	True	0.12	-4.032645	-4.5216703	-5.269978	-2.708804	18S_binpos-1512:1540	True	0.19	2.7571476	11.999173	-3.0667024	1.4406985
GGTTCTCTCGGGGCCACGCGCGCGTCCCCT	28S_binpos-1230:1260	True	0.28	0.1	Ensemble	rRNA	28S_binpos-1230:1260	rRNA	LOCO	True	False	False	['LC']	<span style="color:green">Seq, Seq-Rev, Seq-Seq, Seq-Struct</span>	<span style="color:green">>-✓---</span><span style="color:goldenrod">|</span><span style="color:red">-----<</span>	GTTCTCTCGGGGCCACGCGCGCGTCCCCCG	.........((((..(((....))))))).	rRNA	<span style="background-color:lightgreen">GTTCTCTCGGGGCCACGCGCGCGTCCCC</span>CG	False	False	False	28S_binpos-1230:1260	True	0.1	1.6345059	13.130132	-11.150501	0.6784572	28S_binpos-1230:1260	True	0.2	-3.412035	2.0485756	9.441298	8.414791	28S_binpos-1230:1260	True	0.17	14.061724	9.739332	6.246454	7.2747927	28S_binpos-1230:1260	True	0.13	-5.3219357	-4.1841097	-5.2670836	-2.7140932	ACSL3__ENST00000679514.1_binpos-0:30	False	0.3	2.7560687	12.000248	-3.0659294	1.4417136
GGTTCTCTCGGGGCCACGCGCGCGTT	28S_binpos-1230:1260	True	0.29	0.04	Ensemble	rRNA	28S_binpos-1230:1260	rRNA	LOCO	True	False	False	['LC']	<span style="color:green">Baseline, Seq, Seq-Rev, Seq-Seq, Seq-Struct</span>	<span style="color:green">>✓----</span><span style="color:goldenrod">|</span><span style="color:red">-----<</span>	GGTTCTCTCGGGGCCACGCGCGCGT	((((((...))))))(((....))).	rRNA	<span style="background-color:lightgreen">GGTTCTCTCGGGGCCACGCGCGCGT</span>	False	False	False	28S_binpos-1230:1260	True	0.12	-0.12942672	11.807622	-11.179852	0.7561896	28S_binpos-1230:1260	True	0.12	-1.4969724	3.2924259	9.38522	8.436191	28S_binpos-1230:1260	True	0.04	14.25092	9.808917	9.39512	6.9991508	28S_binpos-1230:1260	True	0.12	-3.998924	-5.4446354	-5.3111405	-2.7297275	LEMD3__ENST00000541171.1_binpos-52:78	True	0.19	2.749092	12.003957	-3.066736	1.4409782
GGTTCTCTCGGGGCCACGCGCGCGTTT	28S_binpos-1230:1260	True	0.29	0.07	Ensemble	rRNA	28S_binpos-1230:1260	rRNA	LOCO	True	False	False	['LC']	<span style="color:green">Baseline, Seq, Seq-Rev, Seq-Seq, Seq-Struct</span>	<span style="color:green">>-✓---</span><span style="color:goldenrod">|</span><span style="color:red">-----<</span>	GGTTCTCTCGGGGCCACGCGCGCGT	((((((...))))))(((....)))..	rRNA	<span style="background-color:lightgreen">GGTTCTCTCGGGGCCACGCGCGCGT</span>	False	False	False	28S_binpos-1230:1260	True	0.15	1.6320099	12.991913	-11.17523	0.7416897	28S_binpos-1230:1260	True	0.15	-3.0190997	5.4861703	9.382614	8.427931	28S_binpos-1230:1260	True	0.07	14.228486	9.757442	9.395624	7.0115004	28S_binpos-1230:1260	True	0.15	-3.9992483	-5.6437964	-5.3041644	-2.7176728	LEMD3__ENST00000541171.1_binpos-52:78	True	0.22	2.7445858	12.003256	-3.071109	1.439341
GGTTCTGTAGTGTAGTGGTT	5p-tRF__MT-TK	True	0.28	0.0	Ensemble	tRNA	5p-tRF__tRNA-Val-CAC	tRNA	LOCO	False	True	False	['TCGA']	<span style="color:green">Baseline, Seq, Seq-Rev, Seq-Seq, Seq-Struct</span>	<span style="color:green">>✓----</span><span style="color:goldenrod">|</span><span style="color:red">-----<</span>	GGTTCTGTAGTGTAGTGGTT	....................	tRNA	<span style="background-color:lightgreen">GGTTCTGTAGTGTAGTGGTT</span>	False	False	False	5p-tRF__MT-TK	True	0.0	5.276027	10.191604	-1.085542	9.72707	snoDB0485_binpos-0:25	True	0.0	3.1949897	-7.4665265	-0.53088444	2.4899387	misc-tRF__MT-TE	True	0.05	6.279103	13.37388	13.230247	-1.9481657	ZNF160__ENST00000596388.1_binpos-29:58	True	0.0	6.314718	-5.234511	-5.774092	11.678937	misc-tRF__tRNA-His-GTG	True	0.0	3.435227	1.6725982	-0.05754319	2.3649917
GGTTCTTAGCATAGGAGGTCT	RNY1_binpos-90:113	False	0.3	0.57	Ensemble	YRNA	miR-2116-5p	miRNA	HICO-Novel	True	False	False	['LC']	<span style="color:red">Baseline, Seq, Seq-Rev, Seq-Seq, Seq-Struct</span>	<span style="color:green">>-----</span><span style="color:goldenrod">|</span><span style="color:red">---✗-<</span>	TAGCGGTTAGTACTCTGCGTT	..((((((...))))))....	Novel	<span style="background-color:lightgreen">TAGC</span>GGTTAGTACTCTGCGTT	False	False	True	snoDB0109_binpos-60:84	False	0.48	-2.016383	1.9807246	12.163716	3.3201864	RNY1_binpos-90:113	False	0.57	-1.1324106	1.7982213	11.21641	-0.2983102	snoDB0561_binpos-54:75	False	0.57	17.165052	-1.5969297	6.98108	3.6016138	5S_binpos-50:75	False	0.57	-6.017116	2.0977204	-2.460726	6.116804	snoDB0771_binpos-52:78	False	0.33	6.243153	7.233508	12.159606	-2.7877316
GGTTCTTCAGTGGCAAGCTTT	miR-22-5p	True	0.28	0.09	Ensemble	miRNA	miR-22-5p	miRNA	IsomiR	True	False	False	['LC']	<span style="color:green">Baseline, Seq, Seq-Rev, Seq-Seq, Seq-Struct</span>	<span style="color:green">>-✓---</span><span style="color:goldenrod">|</span><span style="color:red">-----<</span>	AGTTCTTCAGTGGCAAGCTTTA	.....................	miRNA	A<span style="background-color:lightgreen">GTTCTTCAGTGGCAAGCTTT</span>A	False	False	False	miR-22-5p	True	0.09	-3.0219016	-0.46394417	-9.365794	-4.127865	miR-22-5p	True	0.09	2.6194136	1.7660776	21.542082	-1.4367319	miR-22-5p	True	0.09	6.606125	-7.16322	-1.3151566	6.253192	miR-22-5p	True	0.09	3.657897	-1.5261441	-11.484689	15.321955	miR-22-5p	True	0.09	12.18689	13.360934	13.48913	16.791332
GGTTCTTGGGGACTTGGA	ARIH1__ENST00000379887.9_binpos-27:54	False	0.28	0.48	Ensemble	protein_coding		protein_coding	LOCO	True	False	False	['LC']	<span style="color:red">Seq, Seq-Rev, Seq-Seq, Seq-Struct</span>	<span style="color:green">>-----</span><span style="color:goldenrod">|</span><span style="color:red">--✗--<</span>	CGGGTTTCGGTTGGAGGACTC	(((((....)))))....	Novel	CG<span style="background-color:lightgreen">GGTT</span><span style="background-color:red">TCGGTTGGA</span><span style="background-color:lightgreen">GGACT</span>C	False	False	False	ZNF263__ENST00000573578.1_binpos-910:936	False	0.46	2.5950198	4.531995	-0.3876167	-4.3704147	5S_binpos-50:75	False	0.43	1.2650527	2.0409057	7.8487663	5.9497657	28S_binpos-4950:4980	False	0.47	-2.5266702	1.049882	7.287254	3.7387052	ARIH1__ENST00000379887.9_binpos-27:54	False	0.48	-6.065304	0.94483185	-0.51344055	4.7601676	ARIH1__ENST00000379887.9_binpos-27:54	True	0.26	2.87079	7.8004847	6.4057827	0.38028517
GGTTCTTTCTATCCTAGTACAGTC	snoDB0109_binpos-60:84	False	0.28	0.54	Ensemble	snoRNA	snoDB0063_binpos-112:133	snoRNA	HICO-Novel	True	False	False	['LC']	<span style="color:red">Baseline, Seq, Seq-Rev, Seq-Seq, Seq-Struct</span>	<span style="color:green">>-----</span><span style="color:goldenrod">|</span><span style="color:red">---✗-<</span>	TCTTTAGTCACTACCTCTTCTGAGACAC	........................	Novel	<span style="background-color:lightgreen">TCTTT</span><span style="background-color:red">AGTCACTACCTC</span><span style="background-color:lightgreen">TTCT</span>GAGACAC	False	False	True	snoDB0109_binpos-60:84	False	0.54	-2.0505235	3.2418962	3.006876	-2.2573001	NPC2__ENST00000554482.1_binpos-224:252	False	0.46	3.1388464	-1.1055764	7.9469686	2.1672375	5p-tRF__tRNA-Asp-GTC	False	0.46	6.750391	3.5299432	1.403015	16.5088	snoDB0464_binpos-116:139	False	0.29	0.66257375	0.4077965	12.291	5.231788	18S_binpos-364:392	False	0.46	2.385532	5.433627	8.907448	6.684166
GGTTGAAAGTCCTTTGGAG	snoDB0904_binpos-112:133	False	0.28	0.53	Ensemble	snoRNA			Fused			True		<span style="color:red">Baseline, Seq, Seq-Rev, Seq-Seq, Seq-Struct</span>	<span style="color:green">>-----</span><span style="color:goldenrod">|</span><span style="color:red">---✗-<</span>	TTTGTGGAAGTTCTGATT	((........)).......	Novel	<span style="background-color:lightgreen">TTTG</span>TGGAAGTTCTGATT	False	True	False	snoDB0904_binpos-112:133	False	0.5	-3.1565988	0.2352093	-1.8671566	7.3212276	miR-676-3p	False	0.5	2.4411776	1.6864493	8.734031	3.400603	nan__ENST00000666735.1_binpos-87:116	False	0.5	15.781182	-3.6734073	9.472456	3.006921	snoDB0904_binpos-112:133	False	0.53	-0.68556756	-0.1760882	3.3150249	2.3196697	18S_binpos-1820:1848	False	0.35	11.62958	1.1094264	4.6733303	4.9264846
GGTTGACGAAAATTCTTACTGAGCA	5S_binpos-25:50	False	0.29	0.52	Ensemble	rRNA	snoDB0702_binpos-78:99	snoRNA	HICO-Novel	True	False	False	['LC']	<span style="color:red">Baseline, Seq, Seq-Rev, Seq-Seq, Seq-Struct</span>	<span style="color:green">>-----</span><span style="color:goldenrod">|</span><span style="color:red">--✗--<</span>	TGAAACGAACTTTGAAGAGAGAG	.........................	Novel	TGAA<span style="background-color:lightgreen">ACGAA</span>CTTTGAAGAGAGAG	False	False	True	snoDB0243_binpos-58:79	False	0.48	4.689675	4.720447	-5.498045	-2.4854436	5S_binpos-50:75	False	0.36	0.054380633	-2.4774702	-2.7218869	-3.1566608	5S_binpos-25:50	False	0.52	6.8178725	3.9767919	6.900483	10.586818	snoDB0668_binpos-54:75	False	0.38	0.031128658	4.696241	-11.746313	12.916886	snoDB0490_binpos-48:69	False	0.4	1.0371141	2.5452263	8.973264	3.5708144
GGTTGACGAAAATTCTTACTGAGCAA	3p-CCA-tRF__tRNA-Ala-AGC	False	0.3	0.5	Ensemble	tRNA	RPL4__ENST00000561775.5_binpos-252:280	protein_coding	HICO-Novel	True	False	False	['LC']	<span style="color:red">Baseline, Seq, Seq-Rev, Seq-Seq, Seq-Struct</span>	<span style="color:green">>-----</span><span style="color:goldenrod">|</span><span style="color:red">--✗--<</span>	TGAGATCCAACTCTGAGC	..........................	Novel	<span style="background-color:lightgreen">TGA</span><span style="background-color:red">GATCCAACTCTG</span><span style="background-color:lightgreen">AGC</span>	False	False	True	snoDB0668_binpos-54:75	False	0.44	4.7080817	4.728722	-5.515946	-2.4985027	3p-CCA-tRF__tRNA-Ala-AGC	False	0.5	0.05538984	-2.5440223	-2.7238343	-3.1578465	28S_binpos-2160:2190	False	0.5	6.8538723	4.0012646	6.902715	10.592347	snoDB0668_binpos-54:75	False	0.41	0.10359059	4.6287947	-11.745621	12.917449	28S_binpos-5040:5070	False	0.42	1.0481931	2.5358832	8.952431	3.5611875
GGTTGAGATGCAAGGGCTGCT	28S_binpos-4620:4650	False	0.28	0.48	Ensemble	rRNA	no_annotation	no_annotation	no_annotation	True	False	False	['LC']	<span style="color:red">Baseline, Seq, Seq-Rev, Seq-Seq, Seq-Struct</span>	<span style="color:green">>-----</span><span style="color:goldenrod">|</span><span style="color:red">--✗--<</span>	CATGGAGCGCAGTGGCTGGGC	.........(((.....))).	Novel	CATG<span style="background-color:lightgreen">GAG</span><span style="background-color:red">CGCAGTG</span><span style="background-color:lightgreen">GCTGG</span>GC	False	False	False	28S_binpos-4620:4650	False	0.48	1.6883342	11.382382	-2.3283815	4.3206077	28S_binpos-2880:2910	False	0.42	0.05152672	0.6078789	6.525424	5.758761	3p-CCA-tRF__tRNA-Tyr-GTA	False	0.43	15.639764	-3.5703928	6.1703324	1.1481465	28S_binpos-4620:4650	False	0.38	2.5797617	7.273449	-3.562113	6.1696973	18S_binpos-1204:1232	False	0.43	5.5483265	6.172047	8.383515	4.5663495
GGTTGAGGGGCATTGATCTGG	snoDB0437_binpos-30:60	False	0.28	0.5	Ensemble	snoRNA	no_annotation	no_annotation	no_annotation	True	False	False	['LC']	<span style="color:red">Seq, Seq-Rev, Seq-Seq, Seq-Struct</span>	<span style="color:green">>-----</span><span style="color:goldenrod">|</span><span style="color:red">--✗--<</span>	GGGGTTCCTGGGGATGGGATTT	((((((......))))))...	Novel	<span style="background-color:lightgreen">GGGG</span>TTCCTGGGGATGGGATTT	False	False	False	snoDB0437_binpos-30:60	False	0.5	0.086803995	1.8146336	-3.2317398	-3.0600708	28S_binpos-2160:2190	False	0.48	-0.17582582	0.5312315	8.352015	6.6136003	5p-tRF__tRNA-His-GTG	False	0.48	-0.9044916	1.2618945	7.730968	4.1116185	RABGGTB__ENST00000471759.5_binpos-377:406	False	0.48	1.8224306	3.1497233	2.9150763	8.487539	18S_binpos-392:420	True	0.27	6.0334496	5.3444467	5.0034394	8.609871
GGTTGATATAGACAGCAGG	28S_binpos-1950:1980	True	0.28	0.1	Ensemble	rRNA	28S_binpos-1950:1980	rRNA	HICO-Familiar	True	False	False	['LC']	<span style="color:green">Baseline, Seq, Seq-Rev, Seq-Seq, Seq-Struct</span>	<span style="color:green">>-✓---</span><span style="color:goldenrod">|</span><span style="color:red">-----<</span>	GGTTGATATAGACAGCAGGAC	.((((.......))))...	rRNA	<span style="background-color:lightgreen">GGTTGATATAGACAGCAGG</span>AC	False	False	True	28S_binpos-1950:1980	True	0.1	2.1967852	10.1999445	-3.6898863	1.6236657	28S_binpos-1950:1980	True	0.17	-1.0563539	2.2947097	6.4745097	10.766357	28S_binpos-1950:1980	True	0.14	3.4332893	8.014944	9.142128	6.7334476	28S_binpos-1950:1980	True	0.17	0.5118001	2.7113214	8.460657	2.073861	28S_binpos-1950:1980	True	0.0	5.380603	4.063201	7.6791654	7.3909655
GGTTGATATAGACAGCAGGACGG	28S_binpos-1950:1980	True	0.28	0.0	Ensemble	rRNA	28S_binpos-1950:1980	rRNA	HICO-Familiar	True	False	False	['LC']	<span style="color:green">Baseline, Seq, Seq-Rev, Seq-Seq, Seq-Struct</span>	<span style="color:green">>✓----</span><span style="color:goldenrod">|</span><span style="color:red">-----<</span>	GGTTGATATAGACAGCAGGACGG	.((((.......)))).......	rRNA	<span style="background-color:lightgreen">GGTTGATATAGACAGCAGGACGG</span>	False	False	True	28S_binpos-1950:1980	True	0.09	2.589295	9.846173	-3.7259526	1.6209317	28S_binpos-1950:1980	True	0.15	-1.6957264	-0.47428927	6.512828	10.776353	28S_binpos-1950:1980	True	0.04	15.445783	-4.2280846	15.889126	9.887746	28S_binpos-1950:1980	True	0.0	7.4359846	4.213118	8.684403	2.1783624	28S_binpos-1950:1980	True	0.17	5.340106	4.0858006	7.723447	7.435639
GGTTGATATAGACAGCAGGACGGT	28S_binpos-1950:1980	True	0.29	0.04	Ensemble	rRNA	28S_binpos-1950:1980	rRNA	HICO-Familiar	True	False	False	['LC']	<span style="color:green">Baseline, Seq, Seq-Rev, Seq-Seq, Seq-Struct</span>	<span style="color:green">>✓----</span><span style="color:goldenrod">|</span><span style="color:red">-----<</span>	GTTGATATAGACAGCAGGACGGT	.((((.......))))........	rRNA	<span style="background-color:lightgreen">GTTGATATAGACAGCAGGACGGT</span>	False	False	True	28S_binpos-1950:1980	True	0.12	3.071548	9.611873	-3.7342043	1.6214089	28S_binpos-1950:1980	True	0.11	-1.4504001	-1.0001533	6.5316267	10.76845	28S_binpos-1950:1980	True	0.04	13.418962	5.6632433	10.0205	6.877468	28S_binpos-1950:1980	True	0.04	7.439069	4.213784	8.668375	2.1717486	EIF4A1__ENST00000584901.5_binpos-756:783	True	0.21	5.338272	4.0823545	7.7531495	7.468401
GGTTGATATAGACAGCAGGACGGTG	28S_binpos-1950:1980	True	0.3	0.07	Ensemble	rRNA	28S_binpos-1950:1980	rRNA	HICO-Familiar	True	False	False	['LC']	<span style="color:green">Baseline, Seq, Seq-Rev, Seq-Seq, Seq-Struct</span>	<span style="color:green">>-✓---</span><span style="color:goldenrod">|</span><span style="color:red">-----<</span>	GGTTGATATAGACAGCAGGACGGTGGC	.((((.......)))).........	rRNA	<span style="background-color:lightgreen">GGTTGATATAGACAGCAGGACGGTG</span>GC	False	False	True	28S_binpos-1950:1980	True	0.14	3.6121428	9.042761	-3.7298675	1.6174439	28S_binpos-1950:1980	True	0.07	-1.3965623	-1.0556704	6.5308733	10.780846	28S_binpos-1950:1980	True	0.08	13.170407	5.5365014	9.321094	6.870864	28S_binpos-1950:1980	True	0.07	7.431337	4.2110796	8.690388	2.1739566	28S_binpos-1950:1980	True	0.24	5.330108	4.090061	7.7373886	7.4145937
GGTTGATCCTGCCAGTAGC	18S_binpos-0:28	True	0.3	0.0	Ensemble	rRNA	18S_binpos-0:28	rRNA	HICO-Familiar	False	True	False	['TCGA']	<span style="color:green">Baseline, Seq, Seq-Rev, Seq-Seq, Seq-Struct</span>	<span style="color:green">>✓----</span><span style="color:goldenrod">|</span><span style="color:red">-----<</span>	GGTTGATCCTGCCAGTAGC	(((.......)))......	rRNA	<span style="background-color:lightgreen">GGTTGATCCTGCCAGTAGC</span>	False	False	True	18S_binpos-0:28	True	0.14	-4.449869	8.941981	-0.84098357	1.0496131	18S_binpos-0:28	True	0.0	-0.99775	1.4935305	21.31455	8.12033	18S_binpos-0:28	True	0.0	2.2463217	7.761475	7.350614	4.4938235	piR_0521_binpos-2080:2106	True	0.0	-0.5644842	0.95817477	8.5282135	-5.352028	18S_binpos-0:28	True	0.0	5.1949825	7.955065	9.032979	8.075002
GGTTGCAAAGCTGAAACTTAAAG	18S_binpos-1176:1204	True	0.28	0.04	Ensemble	rRNA	18S_binpos-1176:1204	rRNA	HICO-Familiar	True	False	False	['LC']	<span style="color:green">Baseline, Seq, Seq-Rev, Seq-Seq, Seq-Struct</span>	<span style="color:green">>✓----</span><span style="color:goldenrod">|</span><span style="color:red">-----<</span>	GGTTGCAAAGCTGAAACTTAAAGG	((((....))))...........	rRNA	<span style="background-color:lightgreen">GGTTGCAAAGCTGAAACTTAAAG</span>G	False	False	True	18S_binpos-1176:1204	True	0.04	-0.560315	3.2952032	-4.306504	4.801937	18S_binpos-1176:1204	True	0.04	-0.19005212	-1.1094567	9.2107115	9.024826	18S_binpos-1176:1204	True	0.04	15.891191	-3.7027059	0.16738947	6.799544	18S_binpos-1176:1204	True	0.04	-1.6102479	5.6762943	-3.4939084	10.137852	28S_binpos-360:390	True	0.04	7.4547863	10.346133	12.34734	7.04682
GGTTGCAAAGCTGAAACTTAAAGG	18S_binpos-1176:1204	True	0.28	0.0	Ensemble	rRNA	18S_binpos-1176:1204	rRNA	HICO-Familiar	True	True	False	['TCGA', 'LC']	<span style="color:green">Baseline, Seq, Seq-Rev, Seq-Seq, Seq-Struct</span>	<span style="color:green">>✓----</span><span style="color:goldenrod">|</span><span style="color:red">-----<</span>	GGTTGCAAAGCTGAAACTTAAAGG	((((....))))............	rRNA	<span style="background-color:lightgreen">GGTTGCAAAGCTGAAACTTAAAGG</span>	False	False	True	18S_binpos-1176:1204	True	0.0	-0.6545709	3.384964	-4.305562	4.8200808	18S_binpos-1176:1204	True	0.0	-0.24947014	-1.1459029	9.214789	9.029022	18S_binpos-1176:1204	True	0.0	13.734016	5.085308	9.258167	-4.5755	18S_binpos-1176:1204	True	0.0	-2.2727914	-0.0616622	-3.4938269	10.142294	18S_binpos-1176:1204	True	0.0	7.431976	10.366846	12.357164	7.038866
GGTTGCAAAGCTGAAACTTAAAGGA	18S_binpos-1176:1204	True	0.28	0.04	Ensemble	rRNA	18S_binpos-1176:1204	rRNA	HICO-Familiar	True	False	False	['LC']	<span style="color:green">Baseline, Seq, Seq-Rev, Seq-Seq, Seq-Struct</span>	<span style="color:green">>✓----</span><span style="color:goldenrod">|</span><span style="color:red">-----<</span>	GGTTGCAAAGCTGAAACTTAAAGG	((((....)))).............	rRNA	<span style="background-color:lightgreen">GGTTGCAAAGCTGAAACTTAAAGG</span>	False	False	True	18S_binpos-1176:1204	True	0.04	2.1594334	9.224438	-4.3054724	4.8284235	18S_binpos-1176:1204	True	0.04	-0.3768555	-1.2175974	9.240494	9.03764	18S_binpos-1176:1204	True	0.04	13.554324	5.134263	9.258158	-4.5768714	18S_binpos-1176:1204	True	0.04	-2.7921824	-0.29624686	-3.5013537	10.135202	18S_binpos-1176:1204	True	0.04	7.4056454	10.395343	12.349645	7.0361905
GGTTGCAAAGCTGAAACTTAAAGGAA	18S_binpos-1176:1204	True	0.3	0.0	Ensemble	rRNA	18S_binpos-1176:1204	rRNA	HICO-Familiar	True	False	False	['LC']	<span style="color:green">Baseline, Seq, Seq-Rev, Seq-Seq, Seq-Struct</span>	<span style="color:green">>✓----</span><span style="color:goldenrod">|</span><span style="color:red">-----<</span>	GGTTGCAAAGCTGAAACTTAAAGGAA	((((....))))..............	rRNA	<span style="background-color:lightgreen">GGTTGCAAAGCTGAAACTTAAAGGAA</span>	False	False	True	18S_binpos-1176:1204	True	0.08	2.16153	9.072161	-4.3119726	4.8319063	18S_binpos-1176:1204	True	0.0	-0.36235285	-1.2806568	9.201574	9.033681	18S_binpos-1176:1204	True	0.08	13.53951	5.155295	9.257267	-4.576063	18S_binpos-1176:1204	True	0.08	-2.7072394	-0.24214615	-3.5021708	10.131733	18S_binpos-1176:1204	True	0.08	7.421924	10.400643	12.353776	7.0311947
GGTTGCAAAGCTGAAACTTAAAGGAAT	18S_binpos-1176:1204	True	0.3	0.04	Ensemble	rRNA	18S_binpos-1176:1204	rRNA	HICO-Familiar	True	False	False	['LC']	<span style="color:green">Baseline, Seq, Seq-Rev, Seq-Seq, Seq-Struct</span>	<span style="color:green">>✓----</span><span style="color:goldenrod">|</span><span style="color:red">-----<</span>	GGTTGCAAAGCTGAAACTTAAAGGAA	((((....))))...............	rRNA	<span style="background-color:lightgreen">GGTTGCAAAGCTGAAACTTAAAGGAA</span>	False	False	True	18S_binpos-1176:1204	True	0.07	2.8535254	6.5287642	-4.3417664	4.8717146	18S_binpos-1176:1204	True	0.04	-0.32135755	-1.269103	9.177369	9.049529	18S_binpos-1176:1204	True	0.07	13.511056	5.208687	9.257098	-4.5722685	18S_binpos-1176:1204	True	0.11	-1.8459818	2.872151	-3.5033722	10.130022	snoDB0882_binpos-26:52	True	0.1	7.4083166	10.40165	12.338694	7.018454
GGTTGCAAAGCTGAAACTTAAAGGAATT	18S_binpos-1176:1204	True	0.28	0.04	Ensemble	rRNA	18S_binpos-1176:1204	rRNA	HICO-Familiar	True	False	False	['LC']	<span style="color:green">Baseline, Seq, Seq-Rev, Seq-Seq, Seq-Struct</span>	<span style="color:green">>✓----</span><span style="color:goldenrod">|</span><span style="color:red">-----<</span>	GTTGCAAAGCTGAAACTTAAAGGAATT	((((....))))................	rRNA	<span style="background-color:lightgreen">GTTGCAAAGCTGAAACTTAAAGGAATT</span>	False	False	True	18S_binpos-1176:1204	True	0.04	2.900696	6.3396344	-4.345528	4.870948	18S_binpos-1176:1204	True	0.07	-0.3433543	-1.2419835	9.170169	9.062083	18S_binpos-1176:1204	True	0.04	13.41151	5.2025385	9.2555065	-4.5746746	18S_binpos-1176:1204	True	0.1	-1.8584015	2.896789	-3.5034647	10.12752	18S_binpos-1176:1204	True	0.07	7.401241	10.423206	12.349423	7.0095725
GGTTGCAAAGCTGAAACTTAAAGGAATTG	18S_binpos-1176:1204	True	0.28	0.07	Ensemble	rRNA	18S_binpos-1176:1204	rRNA	HICO-Familiar	True	False	False	['LC']	<span style="color:green">Baseline, Seq, Seq-Rev, Seq-Seq, Seq-Struct</span>	<span style="color:green">>-✓---</span><span style="color:goldenrod">|</span><span style="color:red">-----<</span>	GTTGCAAAGCTGAAACTTAAAGGAATT	((((....)))).................	rRNA	<span style="background-color:lightgreen">GTTGCAAAGCTGAAACTTAAAGGAATT</span>	False	False	True	18S_binpos-1176:1204	True	0.07	3.1649346	6.1592975	-4.352307	4.869884	18S_binpos-1176:1204	True	0.1	-0.29090226	-1.2593526	9.1678095	9.04872	18S_binpos-1176:1204	True	0.07	13.368693	5.199116	9.256627	-4.5744023	18S_binpos-1176:1204	True	0.07	-1.7625859	2.9403481	-3.4991944	10.121949	18S_binpos-1176:1204	True	0.03	7.4067645	10.456336	12.354469	7.001239
GGTTGCAAAGCTGAAACTTAAAGGAATTGA	18S_binpos-1176:1204	True	0.28	0.03	Ensemble	rRNA	18S_binpos-1176:1204	rRNA	HICO-Familiar	True	False	False	['LC']	<span style="color:green">Baseline, Seq, Seq-Rev, Seq-Seq, Seq-Struct</span>	<span style="color:green">>✓----</span><span style="color:goldenrod">|</span><span style="color:red">-----<</span>	GTTGCAAAGCTGAAACTTAAAGGAATTGA	((((....))))..................	rRNA	<span style="background-color:lightgreen">GTTGCAAAGCTGAAACTTAAAGGAATTGA</span>	False	False	True	18S_binpos-1176:1204	True	0.1	3.2232258	5.624443	-4.353672	4.8654785	18S_binpos-1176:1204	True	0.13	-0.3363302	-1.234611	9.165094	9.060924	18S_binpos-1176:1204	True	0.07	13.313886	5.2069354	9.255994	-4.576196	18S_binpos-1176:1204	True	0.03	-1.7840772	2.9427114	-3.507836	10.124274	18S_binpos-1176:1204	True	0.0	7.4059772	10.460094	12.354706	7.0025644
GGTTGCACTTGTCCCGGCCTGT	5.8S_binpos-108:135	True	0.28	0.09	Ensemble	rRNA	mir-92a-1;mir-92a-2	miRNA	LOCO	True	True	False	['TCGA', 'LC']	<span style="color:green">Baseline, Seq, Seq-Rev, Seq-Seq, Seq-Struct</span>	<span style="color:green">>-✓---</span><span style="color:goldenrod">|</span><span style="color:red">-----<</span>	TATTGCACTTGTCCCGGCCTGT	(((((.........)))))...	rRNA	TA<span style="background-color:lightgreen">TTGCACTTGTCCCGGCCTGT</span>	False	False	False	5.8S_binpos-108:135	True	0.09	-3.23572	-0.21427591	0.10958833	0.8139207	miR-92a-3p	True	0.09	2.6035392	6.4705977	14.752197	0.96596855	miR-92a-3p	True	0.09	14.57728	-5.832253	11.779448	5.789095	miR-92a-3p	True	0.09	4.878501	1.0696155	-0.7211814	-5.1762705	miR-92a-3p	True	0.09	-4.2605586	6.3700104	12.868806	-0.91866595
GGTTGCACTTGTCCCGGCCTGTA	VMP1__ENST00000592790.1_binpos-3325:3350	True	0.28	0.13	Ensemble	protein_coding	mir-92a-1;mir-92a-2	miRNA	LOCO	False	True	False	['TCGA']	<span style="color:green">Baseline, Seq, Seq-Rev, Seq-Seq, Seq-Struct</span>	<span style="color:green">>--✓--</span><span style="color:goldenrod">|</span><span style="color:red">-----<</span>	TATTGCACTTGTCCCGGCCTGT	(((((.........)))))....	protein_coding	TA<span style="background-color:lightgreen">TTGCACTTGTCCCGGCCTGT</span>	False	False	False	VMP1__ENST00000592790.1_binpos-3325:3350	True	0.13	-1.9887296	-1.1225299	0.10207601	0.8612003	miR-92a-3p	True	0.13	2.6854548	6.400657	15.11655	1.1794239	miR-92a-3p	True	0.13	15.292371	-3.56263	11.367849	5.843799	miR-92a-3p	True	0.13	3.0280888	0.24545084	-0.7383036	-5.192233	miR-92a-3p	True	0.13	-4.2069445	6.458606	12.854254	-0.9381147
GGTTGCCCACCCTCTCCTGCA	miR-6511b-3p	True	0.29	0.19	Ensemble	miRNA	MORN1__ENST00000449373.2_binpos-3900:3930;MORN1__ENST00000607342.5_binpos-150:180;RAD23A__ENST00000591467.1_binpos-290:319;RIT2__ENST00000650392.1_binpos-1107:1134	protein_coding	LOCO	True	False	False	['LC']	<span style="color:green">Seq-Rev, Seq-Seq, Seq-Struct</span>	<span style="color:green">>---✓-</span><span style="color:goldenrod">|</span><span style="color:red">-----<</span>	CTTCCCCACCCTCTCCTGCAG	(((.....)))..........	miRNA	C<span style="background-color:lightgreen">TT</span><span style="background-color:red">C</span><span style="background-color:lightgreen">CCCACCCTCTCCTGCA</span>G	False	False	False	miR-6511b-3p	False	0.35	-1.5054235	4.2215757	0.93516314	-2.3170319	RAD23A__ENST00000591467.1_binpos-290:319	True	0.24	2.391474	3.2523475	7.9268136	1.1424875	miR-6511b-3p	True	0.19	16.329802	-1.4192644	8.915819	2.8021162	miR-6820-3p	True	0.19	2.6871002	0.68483263	2.086261	4.975481	COL1A1__ENST00000494334.1_binpos-125:150	False	0.28	2.9481394	5.2239103	8.885788	5.755518
GGTTGCGAGAGGTCCCGGGT	misc-tRF__tRNA-Glu-CTC	True	0.28	0.05	Ensemble	tRNA	LINC00324__ENST00000315707.4_binpos-630:660;misc-tRF__tRNA-Pro-AGG;misc-tRF__tRNA-Pro-CGG;misc-tRF__tRNA-Pro-TGG	lncRNA;tRNA	LOCO	True	False	False	['LC']	<span style="color:green">Baseline, Seq, Seq-Rev, Seq-Seq, Seq-Struct</span>	<span style="color:green">>✓----</span><span style="color:goldenrod">|</span><span style="color:red">-----<</span>	GGGTGCGAGAGGTCCCGGGT	((..((.....)).))....	tRNA	<span style="background-color:lightgreen">GG</span><span style="background-color:red">G</span><span style="background-color:lightgreen">TGCGAGAGGTCCCGGGT</span>	False	False	False	misc-tRF__tRNA-Glu-CTC	True	0.05	2.2520628	13.651104	-5.386289	-1.128795	snoDB0935_binpos-44:64	True	0.09	-4.6247044	1.296869	4.1983156	9.016664	misc-tRF__tRNA-Pro-TGG	True	0.09	0.9889583	7.0967097	9.513477	1.5866705	misc-tRF__tRNA-Pro-TGG	True	0.09	-3.3627949	-5.4029307	0.044707768	-1.3102864	28S_binpos-210:240	True	0.25	6.8173747	9.02296	3.1433885	5.3886414
GGTTGCGTGTTCAAATCACGTCGGG	snoDB0682_binpos-72:92	False	0.3	0.6	Ensemble	snoRNA	LINC00324__ENST00000315707.4_binpos-1830:1860;misc-tRF__tRNA-Trp-CCA	lncRNA;tRNA	LOCO	True	False	False	['LC']	<span style="color:red">Baseline, Seq, Seq-Rev, Seq-Seq, Seq-Struct</span>	<span style="color:green">>-----</span><span style="color:goldenrod">|</span><span style="color:red">----✗<</span>	TTCGAATCACGTCGGGGTCACCA	....(((((.......)))))....	Novel	<span style="background-color:lightgreen">TTC</span><span style="background-color:red">G</span><span style="background-color:lightgreen">AATCACGTCGGG</span>GTCACCA	False	False	False	28S_binpos-1590:1620	False	0.4	-4.0420094	9.628359	-6.9655924	0.16428673	snoDB0682_binpos-72:92	False	0.6	-1.4548099	-4.3573017	3.80555	-1.3288562	28S_binpos-4470:4500	False	0.48	15.4479265	5.9838533	6.409096	5.814677	28S_binpos-1590:1620	False	0.44	-3.3210964	-2.1668212	-0.6597509	13.418972	MYH10__ENST00000472728.1_binpos-270:300	False	0.36	4.976597	7.053434	12.431841	9.390388
GGTTGCGTGTTCAAATCACGTCGGGG	snoDB0682_binpos-72:92	False	0.3	0.58	Ensemble	snoRNA	LINC00324__ENST00000315707.4_binpos-1830:1860;misc-tRF__tRNA-Trp-CCA	lncRNA;tRNA	LOCO	True	False	False	['LC']	<span style="color:red">Baseline, Seq, Seq-Rev, Seq-Seq, Seq-Struct</span>	<span style="color:green">>-----</span><span style="color:goldenrod">|</span><span style="color:red">---✗-<</span>	TTCGAATCACGTCGGGGTCACCA	....(((((.......))))).....	Novel	<span style="background-color:lightgreen">TTC</span><span style="background-color:red">G</span><span style="background-color:lightgreen">AATCACGTCGGGG</span>TCACCA	False	False	False	28S_binpos-1590:1620	False	0.46	-4.116192	10.002424	-6.962022	0.16573842	snoDB0682_binpos-72:92	False	0.58	-1.4464504	-4.368005	3.8058224	-1.3282952	16S_binpos-1110:1140	False	0.54	15.417629	6.1236696	6.4573793	5.801255	28S_binpos-1590:1620	False	0.46	-3.3593297	-2.213693	-0.67788976	13.398459	MYH10__ENST00000472728.1_binpos-270:300	False	0.38	4.9531317	7.050868	12.431851	9.394877
GGTTGCGTGTTCAAATCACGTCGGGGT	snoDB0682_binpos-72:92	False	0.3	0.52	Ensemble	snoRNA	3p-tRF__tRNA-Trp-CCA;LINC00324__ENST00000315707.4_binpos-1830:1860	lncRNA;tRNA	LOCO	True	False	False	['LC']	<span style="color:red">Baseline, Seq, Seq-Rev, Seq-Seq, Seq-Struct</span>	<span style="color:green">>-----</span><span style="color:goldenrod">|</span><span style="color:red">--✗--<</span>	TTCGAATCACGTCGGGGTCACCA	....(((((.......)))))......	Novel	<span style="background-color:lightgreen">TTC</span><span style="background-color:red">G</span><span style="background-color:lightgreen">AATCACGTCGGGGT</span>CACCA	False	False	False	28S_binpos-1590:1620	False	0.37	-3.9253144	10.120937	-6.9792547	0.13828911	snoDB0682_binpos-72:92	False	0.52	-1.4464637	-4.3661914	3.8186374	-1.3242471	28S_binpos-4950:4980	False	0.48	15.433848	6.1387415	6.432749	5.8072453	28S_binpos-1590:1620	False	0.48	-3.2823887	-2.2434013	-0.6659021	13.4201145	28S_binpos-1950:1980	False	0.41	4.9579983	7.0715394	12.4304905	9.404943
GGTTGCGTGTTCAAGTCACGTCGGGG	misc-tRF__tRNA-Gly-GCC	False	0.3	0.54	Ensemble	tRNA	misc-tRF__tRNA-Trp-CCA	tRNA	HICO-Familiar	True	False	False	['LC']	<span style="color:red">Baseline, Seq, Seq-Rev, Seq-Seq, Seq-Struct</span>	<span style="color:green">>-----</span><span style="color:goldenrod">|</span><span style="color:red">---✗-<</span>	TTCGAATCACGTCGGGGTCACCA	....(((((.......))))).....	Novel	<span style="background-color:lightgreen">TTC</span><span style="background-color:red">GAA</span><span style="background-color:lightgreen">TCACGTCGGGG</span>TCACCA	False	False	True	28S_binpos-4950:4980	False	0.42	1.4712955	11.172782	-6.919328	0.17655066	misc-tRF__tRNA-Gly-GCC	False	0.54	-1.490186	-4.3347135	3.8238435	-1.3134664	snoDB0136_binpos-0:28	False	0.5	15.349743	6.268532	6.3779497	5.870976	3p-CCA-tRF__tRNA-Ala-AGC	False	0.52	-3.2844293	-2.2947218	1.4947517	2.08385	28S_binpos-4590:4620	False	0.38	4.959655	7.0757976	12.4302225	9.4038515
GGTTGCGTGTTCAGGTCACGTCGGGGT	5p-tRF__MT-TY	False	0.3	0.48	Ensemble	tRNA	3p-tRF__tRNA-Trp-CCA	tRNA	LOCO	True	False	False	['LC']	<span style="color:red">Baseline, Seq, Seq-Rev, Seq-Seq, Seq-Struct</span>	<span style="color:green">>-----</span><span style="color:goldenrod">|</span><span style="color:red">--✗--<</span>	GTTCAGGTCACGTCGGGGTCACCA	....(((((.......)))))......	Novel	<span style="background-color:lightgreen">GTTCAGGTCACGTCGGGGT</span>CACCA	False	False	False	3p-CCA-tRF__MT-TP	False	0.44	1.1796471	9.858627	-6.7451315	0.21377768	5p-tRF__MT-TY	False	0.48	-3.7203302	0.12870689	3.8168507	-1.2573488	28S_binpos-2430:2460	False	0.44	15.258057	6.3895364	6.4215884	5.8479996	28S_binpos-2430:2460	False	0.48	-3.0989156	-5.018473	1.500759	2.0392814	ARL6IP1__ENST00000566391.1_binpos-30:60	False	0.3	4.952202	7.1061983	12.428756	9.4084425
GGTTGCGTGTTCATCACGTCGGGGTCACCA	snoDB0395_binpos-84:104	True	0.3	0.2	Ensemble	snoRNA	no_annotation	no_annotation	no_annotation	True	False	False	['LC']	<span style="color:green">Seq, Seq-Rev, Seq-Seq, Seq-Struct</span>	<span style="color:green">>---✓-</span><span style="color:goldenrod">|</span><span style="color:red">-----<</span>	GTTCGTATCACGTCGGGGTCACCA	....(((((.....)))))..((....)).	snoRNA	<span style="background-color:lightgreen">GTTC</span><span style="background-color:red">GT</span><span style="background-color:lightgreen">ATCACGTCGGGGTCACCA</span>	False	False	False	snoDB0440_binpos-60:86	True	0.23	-2.0717397	7.2107644	-6.4755282	0.20278895	snoDB0395_binpos-84:104	True	0.2	-0.23441215	-6.119945	3.9097953	-1.2949688	28S_binpos-4560:4590	True	0.23	17.158272	3.9908864	6.4392643	4.568276	misc-tRF__MT-TH	True	0.2	-3.5797856	-2.9259653	1.5715976	1.7855971	snoDB0629_binpos-54:74	False	0.43	4.3410687	12.006653	2.5007293	4.569659
GGTTGCTTGGGAATGCAG	28S_binpos-270:300	True	0.28	0.1	Ensemble	rRNA	28S_binpos-270:300	rRNA	HICO-Familiar	True	False	False	['LC']	<span style="color:green">Seq, Seq-Rev, Seq-Seq, Seq-Struct</span>	<span style="color:green">>-✓---</span><span style="color:goldenrod">|</span><span style="color:red">-----<</span>	GGGTTGCTTGGGAATGCAGC	...(((........))).	rRNA	G<span style="background-color:lightgreen">GGTTGCTTGGGAATGCAG</span>C	False	False	True	28S_binpos-270:300	True	0.1	2.5244594	7.162684	-3.4419072	-3.7038455	28S_binpos-270:300	True	0.1	1.439268	1.2810781	-0.7764596	5.8122406	28S_binpos-270:300	True	0.1	3.8283825	7.8044114	8.723733	7.0923	28S_binpos-270:300	True	0.1	-1.0043993	2.4123585	6.325196	-3.5712373	28S_binpos-2940:2970	False	0.28	9.907109	-1.3709571	7.020518	7.2796535
GGTTGCTTGGGAATGCAGCCCAAAGCGG	28S_binpos-270:300	True	0.29	0.03	Ensemble	rRNA	28S_binpos-270:300	rRNA	HICO-Familiar	True	False	False	['LC']	<span style="color:green">Baseline, Seq, Seq-Rev, Seq-Seq, Seq-Struct</span>	<span style="color:green">>✓----</span><span style="color:goldenrod">|</span><span style="color:red">-----<</span>	GGTTGCTTGGGAATGCAGCCCAAAGCGGG	((((((........))))))........	rRNA	<span style="background-color:lightgreen">GGTTGCTTGGGAATGCAGCCCAAAGCGG</span>G	False	False	True	28S_binpos-270:300	True	0.18	7.078931	7.1330547	11.447548	6.9478416	28S_binpos-270:300	True	0.11	-1.0130694	-1.5502107	-0.8310017	5.8998885	28S_binpos-270:300	True	0.03	14.815804	5.559964	9.097409	7.0902877	28S_binpos-270:300	True	0.11	0.4080106	8.146865	-4.574379	4.9728727	28S_binpos-270:300	True	0.11	5.2503414	9.032464	5.157091	4.8343496
GGTTGCTTGGGAATGCAGCCCAAAGCGGG	28S_binpos-270:300	True	0.29	0.0	Ensemble	rRNA	28S_binpos-270:300	rRNA	HICO-Familiar	True	False	False	['LC']	<span style="color:green">Baseline, Seq, Seq-Rev, Seq-Seq, Seq-Struct</span>	<span style="color:green">>✓----</span><span style="color:goldenrod">|</span><span style="color:red">-----<</span>	GGTTGCTTGGGAATGCAGCCCAAAGCGGG	((((((........)))))).........	rRNA	<span style="background-color:lightgreen">GGTTGCTTGGGAATGCAGCCCAAAGCGGG</span>	False	False	True	28S_binpos-270:300	True	0.21	7.161445	7.112539	11.452226	6.9514165	28S_binpos-270:300	True	0.07	-1.0042793	-1.5159721	-0.83814377	5.898301	28S_binpos-270:300	True	0.0	14.759963	5.710035	9.148721	7.0447655	28S_binpos-270:300	True	0.14	0.4099916	8.150337	-4.566449	4.97449	28S_binpos-270:300	True	0.14	5.2941513	9.013413	5.2201004	4.749754
GGTTGCTTGGGAATGCAGCCCAAAGCGGGT	28S_binpos-270:300	True	0.29	0.03	Ensemble	rRNA	28S_binpos-270:300	rRNA	HICO-Familiar	True	False	False	['LC']	<span style="color:green">Baseline, Seq, Seq-Rev, Seq-Seq, Seq-Struct</span>	<span style="color:green">>✓----</span><span style="color:goldenrod">|</span><span style="color:red">-----<</span>	GGTTGCTTGGGAATGCAGCCCAAAGCGGG	((((((........))))))..........	rRNA	<span style="background-color:lightgreen">GGTTGCTTGGGAATGCAGCCCAAAGCGGG</span>	False	False	True	28S_binpos-270:300	True	0.27	7.2345133	7.115412	11.453667	6.9519587	28S_binpos-270:300	True	0.1	-1.019389	-1.5551101	-0.83407813	5.893319	28S_binpos-270:300	True	0.03	14.69962	6.006148	8.910426	7.9323974	28S_binpos-270:300	True	0.1	0.416804	8.158838	-4.5651245	4.97106	snoDB0254_binpos-29:58	True	0.17	5.379088	9.114801	5.2300525	4.7528243
GGTTGGAAAAAAAAAAAA	snoDB0882_binpos-26:52	False	0.29	0.46	Ensemble	snoRNA		lncRNA;piRNA;protein_coding	LOCO	True	False	False	['LC']	<span style="color:red">Baseline, Seq, Seq-Rev, Seq-Seq, Seq-Struct</span>	<span style="color:green">>-----</span><span style="color:goldenrod">|</span><span style="color:red">-✗---<</span>	GTAGAATGGAGGCAAAAAAACTGATTTA	..................	Novel	GTAGAA<span style="background-color:lightgreen">TGG</span><span style="background-color:red">AGGC</span><span style="background-color:lightgreen">AAAAAAA</span>CTGATTTA	False	False	False	IRS2__ENST00000375856.5_binpos-5580:5610	False	0.32	1.7113271	7.5007086	2.0647545	-12.088599	MALAT1__ENST00000534336.2_binpos-8400:8428	False	0.35	-3.203365	8.704685	14.035401	4.364304	snoDB0882_binpos-26:52	False	0.46	8.177004	14.268066	1.279186	9.999763	snoDB0882_binpos-26:52	False	0.41	-10.064721	1.2893915	10.657593	12.828659	snoDB0843_binpos-30:60	False	0.32	7.642734	4.5503798	9.908211	9.758479
GGTTGGAAAAAAAAAAAAA	snoDB0882_binpos-26:52	False	0.29	0.46	Ensemble	snoRNA		lncRNA;piRNA;protein_coding	LOCO	True	False	False	['LC']	<span style="color:red">Baseline, Seq, Seq-Rev, Seq-Seq, Seq-Struct</span>	<span style="color:green">>-----</span><span style="color:goldenrod">|</span><span style="color:red">-✗---<</span>	GTAGAATGGAGGCAAAAAAACTGATTTA	...................	Novel	GTAGAA<span style="background-color:lightgreen">TGG</span><span style="background-color:red">AGGC</span><span style="background-color:lightgreen">AAAAAAA</span>CTGATTTA	False	False	False	IRS2__ENST00000375856.5_binpos-5580:5610	False	0.37	2.255576	7.4193053	2.0737653	-12.125474	MALAT1__ENST00000534336.2_binpos-8400:8428	False	0.33	-3.1952403	8.7184925	14.052926	4.3736935	snoDB0882_binpos-26:52	False	0.46	8.2062845	14.291277	1.2824805	10.007717	snoDB0882_binpos-26:52	False	0.37	-10.0646	1.2902031	10.654142	12.8314085	16S_binpos-780:810	False	0.32	7.642632	4.518991	9.873159	9.733537
GGTTGGAAAAAAAAAAAAAA	MALAT1__ENST00000534336.2_binpos-8400:8428	True	0.3	0.3	Ensemble	lncRNA		lncRNA;protein_coding	LOCO	True	False	False	['LC']	<span style="color:green">Seq-Seq</span>	<span style="color:green">>-----</span><span style="color:goldenrod">?</span><span style="color:red">-----<</span>	GGCTGCCCTGAACAAAAAAAACAAAAA	....................	lncRNA	GGCTGCCCTGAAC<span style="background-color:lightgreen">AAAAAAAA</span><span style="background-color:red">C</span><span style="background-color:lightgreen">AAAAA</span>	False	False	False	IRS2__ENST00000375856.5_binpos-5580:5610	False	0.35	2.8245974	7.1366386	2.093936	-12.172559	MALAT1__ENST00000534336.2_binpos-8400:8428	True	0.3	-3.1994054	8.708588	14.052624	4.3710556	snoDB0882_binpos-26:52	False	0.45	8.757677	13.794363	1.2798033	10.0115795	snoDB0882_binpos-26:52	False	0.37	9.240925	-2.233901	10.659606	12.831178	snoDB0843_binpos-30:60	False	0.33	7.661882	4.501231	9.851575	9.725217
GGTTGGAAAAAAAAAAAAAAA	MALAT1__ENST00000534336.2_binpos-8400:8428	True	0.3	0.26	Ensemble	lncRNA		lncRNA;protein_coding	LOCO	True	False	False	['LC']	<span style="color:green">Seq-Seq</span>	<span style="color:green">>----✓</span><span style="color:goldenrod">|</span><span style="color:red">-----<</span>	GGCTGCCCTGAACAAAAAAAACAAAAA	.....................	lncRNA	GGCTGCCCTGAAC<span style="background-color:lightgreen">AAAAAAAA</span><span style="background-color:red">C</span><span style="background-color:lightgreen">AAAAA</span>	False	False	False	IRS2__ENST00000375856.5_binpos-5580:5610	False	0.33	3.1145217	7.1385775	2.089785	-12.185646	MALAT1__ENST00000534336.2_binpos-8400:8428	True	0.26	-3.2005198	8.707039	14.052875	4.370447	snoDB0882_binpos-26:52	False	0.47	8.458465	-6.395215	1.2860188	10.011557	snoDB0882_binpos-26:52	False	0.37	9.246889	-2.2349308	10.656752	12.827546	16S_binpos-780:810	False	0.33	7.7049537	4.447656	9.878972	9.718184
GGTTGGAAAAAAAAAAAAAAAA	MALAT1__ENST00000534336.2_binpos-8400:8428	True	0.3	0.26	Ensemble	lncRNA		lncRNA;protein_coding	LOCO	True	False	False	['LC']	<span style="color:green">Baseline, Seq-Seq</span>	<span style="color:green">>----✓</span><span style="color:goldenrod">|</span><span style="color:red">-----<</span>	GGCTGCCCTGAACAAAAAAAACAAAAA	......................	lncRNA	GGCTGCCCTGAAC<span style="background-color:lightgreen">AAAAAAAA</span><span style="background-color:red">C</span><span style="background-color:lightgreen">AAAAA</span>	False	False	False	IRS2__ENST00000375856.5_binpos-5580:5610	False	0.32	1.103663	3.1448023	2.0814693	-12.174877	MALAT1__ENST00000534336.2_binpos-8400:8428	True	0.26	-3.2001753	8.69787	14.051807	4.37364	snoDB0882_binpos-26:52	False	0.47	3.8590271	-6.272422	5.8574715	13.199571	snoDB0882_binpos-26:52	False	0.37	9.247942	-2.2329636	10.656141	12.824496	PDZD8__ENST00000482496.5_binpos-360:390	True	0.27	7.7888327	4.4053636	9.905784	9.743446
GGTTGGAAAAAAAAAAAAAAAAA	snoDB0882_binpos-26:52	False	0.29	0.47	Ensemble	snoRNA	HLCS__ENST00000674895.3_binpos-7410:7440;LINC03031__ENST00000531962.2_binpos-475:500;P2RY6__ENST00000680915.1_binpos-750:775;PDE7B__ENST00000308191.11_binpos-5249:5278;PDE7B__ENST00000615259.4_binpos-5124:5152	lncRNA;protein_coding	LOCO	True	False	False	['LC']	<span style="color:red">Baseline, Seq, Seq-Rev, Seq-Seq, Seq-Struct</span>	<span style="color:green">>-----</span><span style="color:goldenrod">|</span><span style="color:red">--✗--<</span>	AGAATGGAGGCAAAAAAACTGATTTAATGA	.......................	Novel	AGAA<span style="background-color:lightgreen">TGG</span><span style="background-color:red">AGGC</span><span style="background-color:lightgreen">AAAAAAA</span>CTGATTTAATGA	False	False	False	IRS2__ENST00000375856.5_binpos-5580:5610	False	0.35	0.9365009	3.017688	2.0858622	-12.184356	MALAT1__ENST00000534336.2_binpos-8400:8428	False	0.31	-3.1992667	8.69417	14.049136	4.398957	snoDB0882_binpos-26:52	False	0.47	8.050744	-4.922961	6.413926	18.00703	snoDB0882_binpos-26:52	False	0.39	9.272945	-2.266068	10.655271	12.828862	PDZD8__ENST00000482496.5_binpos-360:390	False	0.3	7.789733	4.3603053	9.917713	9.773568
GGTTGGAAAAAAAAAAAAAAAAAA	MALAT1__ENST00000534336.2_binpos-8400:8428	True	0.3	0.28	Ensemble	lncRNA	HLCS__ENST00000674895.3_binpos-7410:7440;LINC03031__ENST00000531962.2_binpos-475:500;PDE7B__ENST00000308191.11_binpos-5249:5278;PDE7B__ENST00000615259.4_binpos-5124:5152	lncRNA;protein_coding	LOCO	True	False	False	['LC']	<span style="color:green">Seq-Seq</span>	<span style="color:green">>----✓</span><span style="color:goldenrod">|</span><span style="color:red">-----<</span>	TTGACTAGACTTAAAAAAAAAAAAAAAAA	........................	lncRNA	<span style="background-color:lightgreen">TTG</span><span style="background-color:red">ACTAGACTT</span><span style="background-color:lightgreen">AAAAAAAAAAAAAAAAA</span>	False	False	False	MALAT1__ENST00000534336.2_binpos-8400:8428	False	0.38	1.0519891	3.02878	2.078024	-12.192069	MALAT1__ENST00000534336.2_binpos-8400:8428	True	0.28	-3.195589	8.669913	14.042697	4.4059052	snoDB0882_binpos-26:52	False	0.47	7.562134	3.3292308	1.1166121	16.707903	snoDB0882_binpos-26:52	False	0.38	9.249518	-2.2422075	10.643147	12.823915	snoDB0882_binpos-26:52	False	0.33	7.839001	4.2916703	9.924896	9.796224
GGTTGGAAAAAAAAAAAAAAAAAAA	MALAT1__ENST00000534336.2_binpos-8400:8428	True	0.3	0.28	Ensemble	lncRNA	HLCS__ENST00000674895.3_binpos-7410:7440;LINC03031__ENST00000531962.2_binpos-475:500;PDE7B__ENST00000308191.11_binpos-5249:5278;PDE7B__ENST00000615259.4_binpos-5124:5152	lncRNA;protein_coding	LOCO	True	False	False	['LC']	<span style="color:green">Baseline, Seq-Seq</span>	<span style="color:green">>----✓</span><span style="color:goldenrod">|</span><span style="color:red">-----<</span>	TTGACTAGACTTAAAAAAAAAAAAAAAAA	.........................	lncRNA	<span style="background-color:lightgreen">TTG</span><span style="background-color:red">ACTAGACTT</span><span style="background-color:lightgreen">AAAAAAAAAAAAAAAAA</span>	False	False	False	MALAT1__ENST00000534336.2_binpos-8400:8428	False	0.36	1.1427488	3.0708425	2.0606008	-12.175386	MALAT1__ENST00000534336.2_binpos-8400:8428	True	0.28	-3.2038758	8.654294	14.03904	4.4157615	snoDB0882_binpos-26:52	False	0.47	8.035196	3.8077471	9.808029	13.52021	snoDB0882_binpos-26:52	False	0.36	9.247738	-2.2357209	10.653868	12.82772	PDZD8__ENST00000482496.5_binpos-360:390	True	0.27	7.919494	4.1319323	9.976605	9.886474
GGTTGGAAAAAAAAAAAAAAAAAAAA	MALAT1__ENST00000534336.2_binpos-8400:8428	True	0.3	0.28	Ensemble	lncRNA	LINC03031__ENST00000531962.2_binpos-475:500;PDE7B__ENST00000308191.11_binpos-5249:5278;PDE7B__ENST00000615259.4_binpos-5124:5152	lncRNA;protein_coding	LOCO	True	False	False	['LC']	<span style="color:green">Seq-Seq</span>	<span style="color:green">>----✓</span><span style="color:goldenrod">|</span><span style="color:red">-----<</span>	TTGACTAGACTTAAAAAAAAAAAAAAAAA	..........................	lncRNA	<span style="background-color:lightgreen">TTG</span><span style="background-color:red">ACTAGACTT</span><span style="background-color:lightgreen">AAAAAAAAAAAAAAAAA</span>	False	False	False	MALAT1__ENST00000534336.2_binpos-8400:8428	False	0.38	1.3586287	3.1350002	2.0545309	-12.190195	MALAT1__ENST00000534336.2_binpos-8400:8428	True	0.28	-3.1990798	8.656263	14.029348	4.4406404	snoDB0882_binpos-26:52	False	0.47	8.019751	3.8099904	9.801538	13.496908	snoDB0882_binpos-26:52	False	0.38	9.249689	-2.2422302	10.657689	12.830614	PDZD8__ENST00000482496.5_binpos-360:390	False	0.31	7.9447765	3.982728	10.065124	9.970514
GGTTGGAAAAAAAAAAAAAAAAAAAAA	MALAT1__ENST00000534336.2_binpos-8400:8428	True	0.3	0.28	Ensemble	lncRNA	LINC03031__ENST00000531962.2_binpos-475:500;PDE7B__ENST00000308191.11_binpos-5249:5278;PDE7B__ENST00000615259.4_binpos-5124:5152	lncRNA;protein_coding	LOCO	True	False	False	['LC']	<span style="color:green">Seq-Seq</span>	<span style="color:green">>----✓</span><span style="color:goldenrod">|</span><span style="color:red">-----<</span>	TTGACTAGACTTAAAAAAAAAAAAAAAAA	...........................	lncRNA	<span style="background-color:lightgreen">TTG</span><span style="background-color:red">ACTAGACTT</span><span style="background-color:lightgreen">AAAAAAAAAAAAAAAAA</span>	False	False	False	MALAT1__ENST00000534336.2_binpos-8400:8428	False	0.39	1.4014218	3.245267	2.0426974	-12.211082	MALAT1__ENST00000534336.2_binpos-8400:8428	True	0.28	-3.1975975	8.639004	14.032151	4.4322762	snoDB0882_binpos-26:52	False	0.47	8.022273	3.810292	9.8090315	13.515321	snoDB0882_binpos-26:52	False	0.41	9.199261	-2.2136405	10.659103	12.831184	PDZD8__ENST00000482496.5_binpos-360:390	False	0.33	7.988765	3.7634163	10.151446	10.0281725
GGTTGGAAAAAAAAAAAAAAAAAAAAAA	16S_binpos-780:810	False	0.29	0.47	Ensemble	rRNA	LINC03031__ENST00000531962.2_binpos-475:500;PDE7B__ENST00000308191.11_binpos-5249:5278;PDE7B__ENST00000615259.4_binpos-5124:5152	lncRNA;protein_coding	LOCO	True	False	False	['LC']	<span style="color:red">Baseline, Seq, Seq-Rev, Seq-Seq, Seq-Struct</span>	<span style="color:green">>-----</span><span style="color:goldenrod">|</span><span style="color:red">--✗--<</span>	AGAATGGAGGCAAAAAAACTGATTTAATGA	............................	Novel	AGAA<span style="background-color:lightgreen">TGG</span><span style="background-color:red">AGGC</span><span style="background-color:lightgreen">AAAAAAA</span>CTGATTTAATGA	False	False	False	MALAT1__ENST00000534336.2_binpos-8400:8428	False	0.39	1.6001346	3.3008838	2.050293	-12.196842	MALAT1__ENST00000534336.2_binpos-8400:8428	False	0.31	-3.2116585	8.683766	14.0298395	4.437497	16S_binpos-780:810	False	0.47	8.016256	3.8108585	9.810706	13.517136	snoDB0882_binpos-26:52	False	0.43	9.1915	-2.2123177	10.658984	12.8313875	PDZD8__ENST00000482496.5_binpos-360:390	False	0.36	8.007124	3.6414795	10.274401	10.07264
GGTTGGAGGTTGGAGGTT	28S_binpos-4170:4200	False	0.29	0.44	Ensemble	rRNA		lncRNA;piRNA;protein_coding	LOCO	True	False	False	['LC']	<span style="color:red">Baseline, Seq, Seq-Rev, Seq-Seq, Seq-Struct</span>	<span style="color:green">>-----</span><span style="color:goldenrod">|</span><span style="color:red">-✗---<</span>	AGGTGGGGAGTTTGACTGGGGCGGT	..................	Novel	<span style="background-color:lightgreen">AGGT</span>GGGGAGTTTGACTGGGGCGGT	False	False	False	28S_binpos-4170:4200	False	0.42	-1.4187311	6.3948846	-3.883414	-1.5750755	ARL6IP1__ENST00000566391.1_binpos-30:60	False	0.4	-2.7362876	-3.0782125	6.790383	7.008135	28S_binpos-4170:4200	False	0.44	7.860793	14.490197	7.2452335	9.054875	ARL6IP1__ENST00000566391.1_binpos-30:60	False	0.37	5.6459246	-5.590003	-2.4682825	3.1512938	28S_binpos-4350:4380	False	0.33	6.214499	7.7428894	3.5698526	3.8523738
GGTTGGAGGTTGGAGGTTG	28S_binpos-4170:4200	False	0.29	0.44	Ensemble	rRNA	FAM47E__ENST00000606550.1_binpos-667:696;XACT__ENST00000674361.1_binpos-222024:222053;piR_0008_binpos-31696:31724;piR_0188_binpos-10836:10864	lncRNA;piRNA;protein_coding	LOCO	True	False	False	['LC']	<span style="color:red">Baseline, Seq, Seq-Rev, Seq-Seq, Seq-Struct</span>	<span style="color:green">>-----</span><span style="color:goldenrod">|</span><span style="color:red">-✗---<</span>	GGTGGGGAGTTTGACTGGGGCGGTA	...................	Novel	<span style="background-color:lightgreen">GGT</span><span style="background-color:red">GG</span><span style="background-color:lightgreen">GGAG</span>TTTGACTGGGGCGGTA	False	False	False	snoDB0317_binpos-116:137	False	0.42	-1.4152125	6.0942054	-3.8856936	-1.5748875	ARL6IP1__ENST00000566391.1_binpos-30:60	False	0.35	-2.7066305	-3.1114244	6.7758226	6.896629	28S_binpos-4170:4200	False	0.44	7.854864	14.5187	7.2520943	9.029753	ARL6IP1__ENST00000566391.1_binpos-30:60	False	0.38	5.634887	-5.5759015	-2.4683087	3.148418	28S_binpos-4350:4380	False	0.37	6.2189264	7.783116	3.5743337	3.84934
GGTTGGAGGTTGGAGGTTGA	snoDB0317_binpos-116:137	False	0.28	0.45	Ensemble	snoRNA	XACT__ENST00000674361.1_binpos-222024:222053	lncRNA	LOCO	True	False	False	['LC']	<span style="color:red">Baseline, Seq, Seq-Rev, Seq-Seq, Seq-Struct</span>	<span style="color:green">>-----</span><span style="color:goldenrod">|</span><span style="color:red">--✗--<</span>	AGGTGGGGAGTTTGACTG	....................	Novel	<span style="background-color:lightgreen">AGGT</span>GGGGAGTTTGACTG	False	False	False	snoDB0317_binpos-116:137	False	0.45	-1.3254001	4.061364	-3.888355	-1.5695705	ARL6IP1__ENST00000566391.1_binpos-30:60	False	0.4	-2.7484326	-3.0977082	6.7637706	6.996199	28S_binpos-4170:4200	False	0.45	8.294241	13.275039	7.2906804	9.002287	ARL6IP1__ENST00000566391.1_binpos-30:60	False	0.33	5.727035	-5.564519	-2.4782717	3.1554356	28S_binpos-4170:4200	False	0.35	6.250399	7.745505	3.6298394	3.8070438
GGTTGGAGGTTGGAGGTTGCA	28S_binpos-2340:2370	False	0.3	0.43	Ensemble	rRNA	C1orf35__ENST00000272139.5_binpos-30:60;C1orf35__ENST00000469781.5_binpos-145:174;C1orf35__ENST00000472617.5_binpos-2128:2156;C1orf35__ENST00000485896.5_binpos-27:54;C1orf35__ENST00000491293.1_binpos-104:130;PCM1__ENST00000325083.13_binpos-7784:7812;RRS1-	lncRNA;piRNA;protein_coding	LOCO	True	False	False	['LC']	<span style="color:red">Baseline, Seq, Seq-Rev, Seq-Seq, Seq-Struct</span>	<span style="color:green">>-----</span><span style="color:goldenrod">|</span><span style="color:red">-✗---<</span>	GGTGGGGAGTTTGACTGGGG	.....................	Novel	<span style="background-color:lightgreen">GGT</span><span style="background-color:red">GG</span><span style="background-color:lightgreen">GGAG</span>TTTGACTGGGG	False	False	False	16S_binpos-0:30	False	0.4	2.0811381	4.5489616	-3.896916	-1.552962	28S_binpos-2340:2370	False	0.43	-3.2830074	3.8439212	6.7347393	6.815886	28S_binpos-4170:4200	False	0.35	7.7868156	-7.385414	7.1743703	9.080964	18S_binpos-1148:1176	False	0.35	5.3282995	-5.4636917	-2.4610715	3.183131	28S_binpos-4350:4380	False	0.38	6.234389	7.753038	3.554318	3.873848
GGTTGGCCTCGGATAGCCG	28S_binpos-4740:4770	True	0.29	0.05	Ensemble	rRNA	28S_binpos-4740:4770	rRNA	HICO-Familiar	True	False	False	['LC']	<span style="color:green">Seq, Seq-Rev, Seq-Seq, Seq-Struct</span>	<span style="color:green">>✓----</span><span style="color:goldenrod">|</span><span style="color:red">-----<</span>	CGGTTGGCCTCGGATAGCCG	(((((........))))).	rRNA	C<span style="background-color:lightgreen">GGTTGGCCTCGGATAGCCG</span>	False	False	True	28S_binpos-4740:4770	True	0.1	0.6967515	11.357904	3.3979554	8.391722	28S_binpos-4740:4770	True	0.17	-5.2929945	2.240489	3.147339	0.700053	28S_binpos-4740:4770	True	0.05	-2.6233952	0.92085654	8.291905	4.5682707	28S_binpos-4740:4770	True	0.05	-3.4721339	-1.979582	-5.080701	-1.0001582	28S_binpos-2940:2970	False	0.37	4.7739396	8.420325	5.8753147	3.6682112
GGTTGGCCTCGGATAGCCGG	28S_binpos-4740:4770	True	0.28	0.05	Ensemble	rRNA	28S_binpos-4740:4770	rRNA	HICO-Familiar	True	False	False	['LC']	<span style="color:green">Seq, Seq-Rev, Seq-Seq, Seq-Struct</span>	<span style="color:green">>✓----</span><span style="color:goldenrod">|</span><span style="color:red">-----<</span>	CGGTTGGCCTCGGATAGCCGG	(((((........)))))..	rRNA	C<span style="background-color:lightgreen">GGTTGGCCTCGGATAGCCGG</span>	False	False	True	28S_binpos-4740:4770	True	0.05	0.8445884	11.396391	3.398831	8.393562	28S_binpos-4740:4770	True	0.09	-5.285992	2.2420378	3.1580307	0.70773184	28S_binpos-4740:4770	True	0.05	-2.632851	0.9078841	8.28896	4.549373	28S_binpos-4740:4770	True	0.05	-3.1612046	-3.2561007	-5.0812	-1.0031985	28S_binpos-2940:2970	False	0.33	4.8764744	8.421899	5.776766	3.6752028
GGTTGGCCTCGGATAGCCGGT	28S_binpos-4740:4770	True	0.28	0.05	Ensemble	rRNA	28S_binpos-4740:4770	rRNA	HICO-Familiar	True	False	False	['LC']	<span style="color:green">Seq, Seq-Rev, Seq-Seq, Seq-Struct</span>	<span style="color:green">>✓----</span><span style="color:goldenrod">|</span><span style="color:red">-----<</span>	CGGTTGGCCTCGGATAGCCGGT	(((((........)))))...	rRNA	C<span style="background-color:lightgreen">GGTTGGCCTCGGATAGCCGGT</span>	False	False	True	28S_binpos-4740:4770	True	0.05	1.9334472	11.768955	3.409432	8.405977	28S_binpos-4740:4770	True	0.09	-5.3403583	2.2468226	3.1521502	0.7100068	28S_binpos-4740:4770	True	0.05	17.887552	-2.1279283	8.298811	4.590017	28S_binpos-4740:4770	True	0.05	-3.2889647	-3.4175398	-5.0828147	-1.0025233	18S_binpos-280:308	False	0.3	4.9078135	8.417259	5.8480616	3.6892471
GGTTGGCCTCGGATAGCCGGTCCCCCG	28S_binpos-4740:4770	True	0.28	0.04	Ensemble	rRNA	28S_binpos-4740:4770	rRNA	HICO-Familiar	True	False	False	['LC']	<span style="color:green">Baseline, Seq, Seq-Rev, Seq-Seq, Seq-Struct</span>	<span style="color:green">>✓----</span><span style="color:goldenrod">|</span><span style="color:red">-----<</span>	GGTTGGCCTCGGATAGCCGGTCCCCC	(((((((........))))).))....	rRNA	<span style="background-color:lightgreen">GGTTGGCCTCGGATAGCCGGTCCCCC</span>	False	False	True	28S_binpos-4740:4770	True	0.04	-1.5349869	11.351956	3.3858483	8.385643	28S_binpos-4740:4770	True	0.15	-5.1402154	2.2486966	3.0934012	0.7150953	28S_binpos-4740:4770	True	0.07	14.565443	8.921493	7.9957085	5.1620216	28S_binpos-4740:4770	True	0.1	-3.472188	-3.4841835	-5.083577	-1.090304	45S-18S-head_binpos-2790:2820	True	0.1	4.9993634	8.451983	5.89973	3.557543
GGTTGGCCTCGGATAGCCGGTCCCCCGC	28S_binpos-4740:4770	True	0.29	0.03	Ensemble	rRNA	28S_binpos-4740:4770	rRNA	HICO-Familiar	True	False	False	['LC']	<span style="color:green">Baseline, Seq, Seq-Rev, Seq-Seq, Seq-Struct</span>	<span style="color:green">>✓----</span><span style="color:goldenrod">|</span><span style="color:red">-----<</span>	GGTTGGCCTCGGATAGCCGGTCCCCCGCC	(((((((........))))).)).....	rRNA	<span style="background-color:lightgreen">GGTTGGCCTCGGATAGCCGGTCCCCCGC</span>C	False	False	True	28S_binpos-4740:4770	True	0.07	-1.6704212	11.431911	3.3658655	8.369077	28S_binpos-4740:4770	True	0.18	-4.6370945	2.5828624	3.0955238	0.7227996	28S_binpos-4740:4770	True	0.03	14.789945	8.84263	7.958442	5.1043577	28S_binpos-4740:4770	True	0.07	-3.5609467	-3.4377742	-5.0866885	-1.0914551	45S-18S-head_binpos-2790:2820	True	0.07	4.9369164	8.490533	5.8295608	3.5810027
GGTTGGCCTCGGATAGCCGGTCCCCCGCC	28S_binpos-4740:4770	True	0.29	0.0	Ensemble	rRNA	28S_binpos-4740:4770	rRNA	HICO-Familiar	True	False	False	['LC']	<span style="color:green">Baseline, Seq, Seq-Rev, Seq-Seq, Seq-Struct</span>	<span style="color:green">>✓----</span><span style="color:goldenrod">|</span><span style="color:red">-----<</span>	GGTTGGCCTCGGATAGCCGGTCCCCCGCC	(((.((..((((....))))...)).)))	rRNA	<span style="background-color:lightgreen">GGTTGGCCTCGGATAGCCGGTCCCCCGCC</span>	False	False	True	28S_binpos-4740:4770	True	0.1	-2.364198	11.424443	3.3710213	8.37189	28S_binpos-4740:4770	True	0.21	-4.649734	2.5316963	3.0918438	0.72832036	28S_binpos-4740:4770	True	0.0	14.735552	9.227431	7.6887097	4.502663	28S_binpos-4740:4770	True	0.03	-3.5972297	-3.4686878	-5.082742	-1.0989276	28S_binpos-180:210	True	0.03	4.8471346	8.472151	5.913923	3.7612278
GGTTGGGAAAAAAAAAAA	snoDB0882_binpos-26:52	False	0.29	0.46	Ensemble	snoRNA		lncRNA;protein_coding	LOCO	True	False	False	['LC']	<span style="color:red">Baseline, Seq, Seq-Rev, Seq-Seq, Seq-Struct</span>	<span style="color:green">>-----</span><span style="color:goldenrod">|</span><span style="color:red">-✗---<</span>	GTAGAATGGAGGCAAAAAAACTGATTTA	..................	Novel	GTAGAA<span style="background-color:lightgreen">TGG</span><span style="background-color:red">AGGC</span><span style="background-color:lightgreen">AAAAAAA</span>CTGATTTA	False	False	False	snoDB0882_binpos-26:52	False	0.41	-0.96169096	8.604488	2.0035453	-11.90702	snoDB0466_binpos-112:132	False	0.35	-3.3431172	8.97054	14.401315	2.8073263	snoDB0882_binpos-26:52	False	0.46	8.237133	14.287929	1.2902291	9.997082	snoDB0882_binpos-26:52	False	0.35	-10.066478	1.2888898	10.658223	12.836836	28S_binpos-2670:2700	False	0.33	7.6636233	4.5119886	9.920775	9.850608
GGTTGGGAAAAAAAAAAAA	snoDB0882_binpos-26:52	False	0.29	0.46	Ensemble	snoRNA		lncRNA;protein_coding	LOCO	True	False	False	['LC']	<span style="color:red">Baseline, Seq, Seq-Rev, Seq-Seq, Seq-Struct</span>	<span style="color:green">>-----</span><span style="color:goldenrod">|</span><span style="color:red">-✗---<</span>	GTAGAATGGAGGCAAAAAAACTGATTTA	...................	Novel	GTAGAA<span style="background-color:lightgreen">TGG</span><span style="background-color:red">AGGC</span><span style="background-color:lightgreen">AAAAAAA</span>CTGATTTA	False	False	False	28S_binpos-2880:2910	False	0.41	0.9914137	7.50191	2.015571	-11.94908	16S_binpos-780:810	False	0.35	-3.3482406	8.984083	14.405462	2.8173077	snoDB0882_binpos-26:52	False	0.46	8.188912	14.2888975	1.2763135	9.996922	snoDB0882_binpos-26:52	False	0.41	-10.064731	1.2876453	10.655627	12.8350525	16S_binpos-780:810	False	0.35	7.7050776	4.5096984	9.930518	9.842619
GGTTGGGAAAAAAAAAAAAA	28S_binpos-2880:2910	False	0.28	0.45	Ensemble	rRNA		lncRNA;protein_coding	LOCO	True	False	False	['LC']	<span style="color:red">Baseline, Seq, Seq-Rev, Seq-Seq, Seq-Struct</span>	<span style="color:green">>-----</span><span style="color:goldenrod">|</span><span style="color:red">--✗--<</span>	AATGGAGGCAAAAAAACT	....................	Novel	AA<span style="background-color:lightgreen">TGG</span><span style="background-color:red">AGGC</span><span style="background-color:lightgreen">AAAAAAA</span>CT	False	False	False	28S_binpos-2880:2910	False	0.45	1.1355652	7.451052	2.0279667	-11.989132	16S_binpos-780:810	False	0.35	-3.3486953	8.986043	14.402403	2.8195853	snoDB0882_binpos-26:52	False	0.45	8.716829	13.772641	1.2715706	10.013806	snoDB0882_binpos-26:52	False	0.37	9.244853	-2.2336075	10.652616	12.837847	16S_binpos-780:810	False	0.33	7.7165537	4.4637537	9.938421	9.844649
GGTTGGGAAAAAAAAAAAAAA	snoDB0882_binpos-26:52	False	0.29	0.46	Ensemble	snoRNA	COL9A2__ENST00000482722.5_binpos-540:567;FOXB1__ENST00000396057.6_binpos-2340:2370;HLCS__ENST00000674895.3_binpos-7410:7440;KLB__ENST00000257408.5_binpos-5307:5336;P2RY6__ENST00000680915.1_binpos-725:750	protein_coding	LOCO	True	False	False	['LC']	<span style="color:red">Baseline, Seq, Seq-Rev, Seq-Seq, Seq-Struct</span>	<span style="color:green">>-----</span><span style="color:goldenrod">|</span><span style="color:red">-✗---<</span>	GTAGAATGGAGGCAAAAAAACTGATTTA	.....................	Novel	GTAGAA<span style="background-color:lightgreen">TGG</span><span style="background-color:red">AGGC</span><span style="background-color:lightgreen">AAAAAAA</span>CTGATTTA	False	False	False	28S_binpos-2880:2910	False	0.33	1.4449438	7.676853	2.0272226	-12.000183	16S_binpos-780:810	False	0.38	-3.3493931	8.984014	14.411857	2.831908	snoDB0882_binpos-26:52	False	0.46	8.442623	-6.4060016	1.2833052	10.007944	snoDB0882_binpos-26:52	False	0.37	9.247877	-2.2352774	10.656944	12.833881	16S_binpos-780:810	False	0.33	7.746146	4.436407	9.946217	9.85481
GGTTGGGAAAAAAAAAAAAAAA	snoDB0882_binpos-26:52	False	0.29	0.46	Ensemble	snoRNA	COL9A2__ENST00000482722.5_binpos-540:567;FOXB1__ENST00000396057.6_binpos-2340:2370;HLCS__ENST00000674895.3_binpos-7410:7440;P2RY6__ENST00000680915.1_binpos-725:750	protein_coding	LOCO	True	False	False	['LC']	<span style="color:red">Baseline, Seq, Seq-Rev, Seq-Seq, Seq-Struct</span>	<span style="color:green">>-----</span><span style="color:goldenrod">|</span><span style="color:red">-✗---<</span>	GTAGAATGGAGGCAAAAAAACTGATTTA	......................	Novel	GTAGAA<span style="background-color:lightgreen">TGG</span><span style="background-color:red">AGGC</span><span style="background-color:lightgreen">AAAAAAA</span>CTGATTTA	False	False	False	28S_binpos-2880:2910	False	0.36	0.26595026	3.331104	2.0231142	-12.000989	16S_binpos-780:810	False	0.38	-3.34754	8.985771	14.414134	2.829132	snoDB0882_binpos-26:52	False	0.46	3.8539681	-6.215451	5.8306603	13.177506	snoDB0882_binpos-26:52	False	0.37	9.248375	-2.2354822	10.657207	12.832897	16S_binpos-780:810	False	0.32	7.7535167	4.364521	9.943889	9.851919
GGTTGGGAAAAAAAAAAAAAAAA	snoDB0882_binpos-26:52	False	0.29	0.48	Ensemble	snoRNA	FOXB1__ENST00000396057.6_binpos-2340:2370;HLCS__ENST00000674895.3_binpos-7410:7440;P2RY6__ENST00000680915.1_binpos-725:750	protein_coding	LOCO	True	False	False	['LC']	<span style="color:red">Baseline, Seq, Seq-Rev, Seq-Seq, Seq-Struct</span>	<span style="color:green">>-----</span><span style="color:goldenrod">|</span><span style="color:red">--✗--<</span>	TGTAGAATGGAGGCAAAAAAAC	.......................	Novel	TGTAGAA<span style="background-color:lightgreen">TGG</span><span style="background-color:red">AGGC</span><span style="background-color:lightgreen">AAAAAAA</span>C	False	False	False	28S_binpos-2880:2910	False	0.35	0.078343086	3.1480758	2.015996	-11.982431	16S_binpos-780:810	False	0.34	-3.349854	8.977824	14.40307	2.8249435	snoDB0882_binpos-26:52	False	0.48	8.057996	-4.8920593	6.399229	17.957558	snoDB0882_binpos-26:52	False	0.37	9.258797	-2.2508698	10.66068	12.838901	snoDB0882_binpos-26:52	False	0.3	7.80949	4.348207	9.961664	9.863544
GGTTGGGAAAAAAAAAAAAAAAAA	snoDB0882_binpos-26:52	False	0.29	0.47	Ensemble	snoRNA	FOXB1__ENST00000396057.6_binpos-2340:2370;HLCS__ENST00000674895.3_binpos-7410:7440;P2RY6__ENST00000680915.1_binpos-750:775	protein_coding	LOCO	True	False	False	['LC']	<span style="color:red">Baseline, Seq, Seq-Rev, Seq-Seq, Seq-Struct</span>	<span style="color:green">>-----</span><span style="color:goldenrod">|</span><span style="color:red">--✗--<</span>	AGAATGGAGGCAAAAAAACTGATTTAATGA	........................	Novel	AGAA<span style="background-color:lightgreen">TGG</span><span style="background-color:red">AGGC</span><span style="background-color:lightgreen">AAAAAAA</span>CTGATTTAATGA	False	False	False	16S_binpos-780:810	False	0.38	0.21763009	3.0586936	2.0141609	-11.994875	16S_binpos-780:810	False	0.31	-3.35231	8.969246	14.422907	2.8343468	snoDB0882_binpos-26:52	False	0.47	7.5650706	3.309031	1.09295	16.695704	snoDB0882_binpos-26:52	False	0.37	9.250669	-2.2383907	10.656767	12.832103	28S_binpos-2670:2700	False	0.31	7.8378673	4.3054724	9.975245	9.879876
GGTTGGGAAAAAAAAAAAAAAAAAA	snoDB0882_binpos-26:52	False	0.29	0.47	Ensemble	snoRNA	FOXB1__ENST00000396057.6_binpos-2340:2370;HLCS__ENST00000674895.3_binpos-7410:7440	protein_coding	LOCO	True	False	False	['LC']	<span style="color:red">Baseline, Seq, Seq-Rev, Seq-Seq, Seq-Struct</span>	<span style="color:green">>-----</span><span style="color:goldenrod">|</span><span style="color:red">--✗--<</span>	AGAATGGAGGCAAAAAAACTGATTTAATGA	.........................	Novel	AGAA<span style="background-color:lightgreen">TGG</span><span style="background-color:red">AGGC</span><span style="background-color:lightgreen">AAAAAAA</span>CTGATTTAATGA	False	False	False	16S_binpos-780:810	False	0.4	0.6194446	3.0031877	2.0171626	-12.026241	16S_binpos-780:810	False	0.31	-3.3513775	8.961746	14.451637	2.79624	snoDB0882_binpos-26:52	False	0.47	8.032753	3.7993386	9.819032	13.533623	snoDB0882_binpos-26:52	False	0.37	9.248734	-2.2350898	10.657068	12.831712	28S_binpos-2670:2700	False	0.31	7.901135	4.152582	10.002085	9.926748
GGTTGGGAAAAAAAAAAAAAAAAAAA	snoDB0882_binpos-26:52	False	0.29	0.47	Ensemble	snoRNA		lncRNA;protein_coding	LOCO	True	False	False	['LC']	<span style="color:red">Baseline, Seq, Seq-Rev, Seq-Seq, Seq-Struct</span>	<span style="color:green">>-----</span><span style="color:goldenrod">|</span><span style="color:red">--✗--<</span>	AGAATGGAGGCAAAAAAACTGATTTAATGA	..........................	Novel	AGAA<span style="background-color:lightgreen">TGG</span><span style="background-color:red">AGGC</span><span style="background-color:lightgreen">AAAAAAA</span>CTGATTTAATGA	False	False	False	16S_binpos-780:810	False	0.38	0.78196096	3.0019891	2.0072162	-12.0200615	16S_binpos-780:810	False	0.31	-3.3631184	8.973553	14.430192	2.8239486	snoDB0882_binpos-26:52	False	0.47	8.018002	3.797232	9.816136	13.528065	snoDB0882_binpos-26:52	False	0.37	9.247336	-2.234522	10.657657	12.832287	28S_binpos-2670:2700	False	0.31	7.9420385	3.9821177	10.06596	9.971919
GGTTGGGAAAAAAAAAAAAAAAAAAAA	snoDB0882_binpos-26:52	False	0.29	0.47	Ensemble	snoRNA		lncRNA;protein_coding	LOCO	True	False	False	['LC']	<span style="color:red">Baseline, Seq, Seq-Rev, Seq-Seq, Seq-Struct</span>	<span style="color:green">>-----</span><span style="color:goldenrod">|</span><span style="color:red">--✗--<</span>	AGAATGGAGGCAAAAAAACTGATTTAATGA	...........................	Novel	AGAA<span style="background-color:lightgreen">TGG</span><span style="background-color:red">AGGC</span><span style="background-color:lightgreen">AAAAAAA</span>CTGATTTAATGA	False	False	False	16S_binpos-780:810	False	0.41	1.0665716	3.1026342	1.9996771	-12.020001	16S_binpos-780:810	False	0.31	-3.3513615	8.959467	14.433073	2.822631	snoDB0882_binpos-26:52	False	0.47	8.026968	3.818034	9.824014	13.51978	snoDB0882_binpos-26:52	False	0.41	9.248939	-2.2369123	10.659243	12.831991	PDZD8__ENST00000482496.5_binpos-360:390	False	0.33	7.93488	3.741611	10.159534	10.031538
GGTTGGGAAAAAAAAAAAAAAAAAAAAA	snoDB0882_binpos-26:52	False	0.29	0.47	Ensemble	snoRNA		lncRNA;protein_coding	LOCO	True	False	False	['LC']	<span style="color:red">Baseline, Seq, Seq-Rev, Seq-Seq, Seq-Struct</span>	<span style="color:green">>-----</span><span style="color:goldenrod">|</span><span style="color:red">--✗--<</span>	AGAATGGAGGCAAAAAAACTGATTTAATGA	............................	Novel	AGAA<span style="background-color:lightgreen">TGG</span><span style="background-color:red">AGGC</span><span style="background-color:lightgreen">AAAAAAA</span>CTGATTTAATGA	False	False	False	16S_binpos-780:810	False	0.43	1.2133372	3.1995685	2.0033488	-12.04345	16S_binpos-780:810	False	0.31	-3.349554	8.955355	14.436737	2.815452	snoDB0882_binpos-26:52	False	0.47	8.01226	3.8054485	9.810553	13.504542	snoDB0882_binpos-26:52	False	0.43	9.201001	-2.2120867	10.657871	12.833339	snoDB0882_binpos-26:52	False	0.36	8.051901	3.6010945	10.278366	10.071972
GGTTGGGAAAAAAAAAAAAAAAAAAAAAA	snoDB0882_binpos-26:52	False	0.29	0.59	Ensemble	snoRNA		lncRNA;protein_coding	LOCO	True	False	False	['LC']	<span style="color:red">Baseline, Seq, Seq-Rev, Seq-Seq, Seq-Struct</span>	<span style="color:green">>-----</span><span style="color:goldenrod">|</span><span style="color:red">----✗<</span>	GGAGGCAAAAAAACTGAT	.............................	Novel	<span style="background-color:lightgreen">GG</span><span style="background-color:red">AGGCA</span><span style="background-color:lightgreen">AAAAAAC</span>TGAT	False	False	False	16S_binpos-780:810	False	0.45	1.5761707	3.5676622	2.0032542	-12.054489	16S_binpos-780:810	False	0.31	-3.3499393	8.951708	14.442682	2.8068528	snoDB0882_binpos-26:52	False	0.59	7.998981	3.8034933	9.814499	13.515023	snoDB0882_binpos-26:52	False	0.45	9.198371	-2.2099335	10.663638	12.834546	PDZD8__ENST00000482496.5_binpos-360:390	False	0.34	8.078855	3.5256152	10.392059	10.130515
GGTTGGGAAAAAAAAAAAAAAAAAAAAAAA	16S_binpos-780:810	True	0.3	0.3	Ensemble	rRNA		lncRNA;protein_coding	LOCO	True	False	False	['LC']	<span style="color:green">Seq-Seq</span>	<span style="color:green">>-----</span><span style="color:goldenrod">?</span><span style="color:red">-----<</span>	TTGACTAGACTTAAAAAAAAAAAAAAAAA	..............................	rRNA	<span style="background-color:lightgreen">TTG</span><span style="background-color:red">ACTAGACTT</span><span style="background-color:lightgreen">AAAAAAAAAAAAAAAAA</span>	False	False	False	16S_binpos-780:810	False	0.47	3.8187056	6.522622	2.0030842	-12.04495	16S_binpos-780:810	True	0.3	-3.3402252	8.930433	14.442858	2.80851	16S_binpos-780:810	False	0.5	12.272865	17.135761	9.76715	13.412663	snoDB0882_binpos-26:52	False	0.47	9.15621	-2.2053597	10.655283	12.851449	PDZD8__ENST00000482496.5_binpos-360:390	False	0.37	8.284319	3.2413747	10.76526	10.207483
GGTTGGGACAAAAAAAAA	snoDB0466_binpos-112:132	False	0.3	0.5	Ensemble	snoRNA	hypermapper_52	protein_coding	LOCO	True	False	False	['LC']	<span style="color:red">Baseline, Seq, Seq-Rev, Seq-Seq, Seq-Struct</span>	<span style="color:green">>-----</span><span style="color:goldenrod">|</span><span style="color:red">--✗--<</span>	AGAATGGAGGCAAAAAAACTGATTTAATGA	..................	Novel	AGAA<span style="background-color:lightgreen">TGG</span><span style="background-color:red">AGG</span><span style="background-color:lightgreen">CAAAAAAA</span>CTGATTTAATGA	False	False	False	snoDB0882_binpos-26:52	False	0.39	-1.0548204	9.602996	9.212289	-10.67992	snoDB0466_binpos-112:132	False	0.5	7.7822847	-3.3427594	14.443302	2.8026648	snoDB0882_binpos-26:52	False	0.39	8.048713	14.128223	9.455308	12.94788	snoDB0882_binpos-26:52	False	0.35	9.064162	4.741337	-10.805782	13.472829	PDZD8__ENST00000482496.5_binpos-360:390	False	0.32	7.716857	4.485548	9.956829	9.869106
GGTTGGGACAAAAAAAAAA	snoDB0466_binpos-112:132	False	0.3	0.47	Ensemble	snoRNA	MORF4L1__ENST00000559690.5_binpos-0:30	protein_coding	LOCO	True	False	False	['LC']	<span style="color:red">Baseline, Seq, Seq-Rev, Seq-Seq, Seq-Struct</span>	<span style="color:green">>-----</span><span style="color:goldenrod">|</span><span style="color:red">-✗---<</span>	AGAATGGAGGCAAAAAAACTGATTTAATGA	...................	Novel	AGAA<span style="background-color:lightgreen">TGG</span><span style="background-color:red">AGG</span><span style="background-color:lightgreen">CAAAAAAA</span>CTGATTTAATGA	False	False	False	snoDB0882_binpos-26:52	False	0.41	-1.3934911	7.274999	9.205955	-10.684214	snoDB0466_binpos-112:132	False	0.47	7.7804546	-3.333785	14.441846	2.7997046	snoDB0882_binpos-26:52	False	0.41	8.1622505	14.249121	9.443158	12.965929	snoDB0882_binpos-26:52	False	0.39	9.069027	4.744779	-10.78839	13.477854	PDZD8__ENST00000482496.5_binpos-360:390	False	0.32	7.727315	4.470703	9.961161	9.87416
GGTTGGGACAAAAAAAAAAA	snoDB0882_binpos-26:52	False	0.29	0.44	Ensemble	snoRNA	MORF4L1__ENST00000559690.5_binpos-0:30	protein_coding	LOCO	True	False	False	['LC']	<span style="color:red">Baseline, Seq, Seq-Rev, Seq-Seq, Seq-Struct</span>	<span style="color:green">>-----</span><span style="color:goldenrod">|</span><span style="color:red">-✗---<</span>	TAGAATGGAGGCAAAAAAACTGATT	....................	Novel	TAGAA<span style="background-color:lightgreen">TGG</span><span style="background-color:red">AGG</span><span style="background-color:lightgreen">CAAAAAAA</span>CTGATT	False	False	False	snoDB0882_binpos-26:52	False	0.31	0.6940695	7.618528	9.200218	-10.689534	snoDB0466_binpos-112:132	False	0.43	7.7856255	-3.3344803	14.436788	2.7964475	snoDB0882_binpos-26:52	False	0.44	8.772779	13.605244	9.453175	12.947247	snoDB0882_binpos-26:52	False	0.39	9.081741	4.7507114	-10.808968	13.478952	16S_binpos-780:810	False	0.35	7.7401524	4.4654655	9.956735	9.862068
GGTTGGGACAAAAAAAAAAAA	snoDB0882_binpos-26:52	True	0.28	0.27	Ensemble	snoRNA	MORF4L1__ENST00000559690.5_binpos-0:30	protein_coding	LOCO	True	False	False	['LC']	<span style="color:green">Baseline, Seq</span>	<span style="color:green">>----✓</span><span style="color:goldenrod">|</span><span style="color:red">-----<</span>	GGCTGCCCTGAACAAAAAAAACAAAA	.....................	snoRNA	GGCTGCCCTGA<span style="background-color:lightgreen">ACAAAAAAAA</span><span style="background-color:red">C</span><span style="background-color:lightgreen">AAAA</span>	False	False	False	snoDB0882_binpos-26:52	True	0.27	0.5728061	3.3672218	9.194645	-10.694113	MIR493HG__ENST00000699458.1_binpos-1470:1500	False	0.41	7.7936645	-3.333943	14.442089	2.7976394	snoDB0882_binpos-26:52	False	0.44	8.405542	-6.4892964	9.451926	12.956577	snoDB0882_binpos-26:52	False	0.39	9.094208	4.745575	-10.81043	13.480843	PDZD8__ENST00000482496.5_binpos-360:390	True	0.27	7.7660346	4.4238524	9.96986	9.883589
GGTTGGGACAAAAAAAAAAAAA	MIR493HG__ENST00000699458.1_binpos-1470:1500	True	0.3	0.26	Ensemble	lncRNA		lncRNA;protein_coding	LOCO	True	False	False	['LC']	<span style="color:green">Baseline, Seq, Seq-Seq</span>	<span style="color:green">>----✓</span><span style="color:goldenrod">|</span><span style="color:red">-----<</span>	GGCTGCCCTGAACAAAAAAAACAAAAA	......................	lncRNA	GGCTGCCCTGA<span style="background-color:lightgreen">ACAAAAAAAA</span><span style="background-color:red">C</span><span style="background-color:lightgreen">AAAAA</span>	False	False	False	snoDB0882_binpos-26:52	True	0.27	0.5890894	3.1616242	9.188695	-10.699234	MIR493HG__ENST00000699458.1_binpos-1470:1500	True	0.26	7.79432	-3.3336165	14.442737	2.8028233	snoDB0882_binpos-26:52	False	0.41	3.6965513	-6.2776384	5.6458426	13.061819	snoDB0882_binpos-26:52	False	0.43	9.092426	4.743247	-10.811335	13.481813	PDZD8__ENST00000482496.5_binpos-360:390	True	0.27	7.792081	4.3694696	9.973099	9.90165
GGTTGGGACAAAAAAAAAAAAAA	MIR493HG__ENST00000699458.1_binpos-1470:1500	True	0.3	0.26	Ensemble	lncRNA	FOXB1__ENST00000396057.6_binpos-2340:2370;HLCS__ENST00000674895.3_binpos-7410:7440;P2RY6__ENST00000680915.1_binpos-725:750;USP28__ENST00000003302.8_binpos-4437:4466;USP28__ENST00000696973.1_binpos-4620:4650	protein_coding	LOCO	True	False	False	['LC']	<span style="color:green">Baseline, Seq-Seq</span>	<span style="color:green">>----✓</span><span style="color:goldenrod">|</span><span style="color:red">-----<</span>	GGCTGCCCTGAACAAAAAAAACAAAAA	.......................	lncRNA	GGCTGCCCTGA<span style="background-color:lightgreen">ACAAAAAAAA</span><span style="background-color:red">C</span><span style="background-color:lightgreen">AAAAA</span>	False	False	False	28S_binpos-2880:2910	False	0.31	0.69392717	3.1521153	9.193677	-10.69475	MIR493HG__ENST00000699458.1_binpos-1470:1500	True	0.26	7.800774	-3.3337293	14.440817	2.8054447	snoDB0882_binpos-26:52	False	0.43	8.118078	-4.8625073	6.399985	18.062101	snoDB0882_binpos-26:52	False	0.48	9.095935	4.747112	-10.816883	13.487529	PDZD8__ENST00000482496.5_binpos-360:390	True	0.26	7.8210974	4.335566	9.966325	9.892596
GGTTGGGACAAAAAAAAAAAAAAA	MIR493HG__ENST00000699458.1_binpos-1470:1500	True	0.3	0.3	Ensemble	lncRNA	FOXB1__ENST00000396057.6_binpos-2340:2370;HLCS__ENST00000674895.3_binpos-7410:7440;P2RY6__ENST00000680915.1_binpos-750:775;USP28__ENST00000003302.8_binpos-4437:4466;USP28__ENST00000696973.1_binpos-4620:4650	protein_coding	LOCO	True	False	False	['LC']	<span style="color:green">Baseline, Seq-Seq</span>	<span style="color:green">>-----</span><span style="color:goldenrod">?</span><span style="color:red">-----<</span>	GGCTGCCCTGAACAAAAAAAACAAAAA	........................	lncRNA	GGCTGCCCTGA<span style="background-color:lightgreen">ACAAAAAAAA</span><span style="background-color:red">C</span><span style="background-color:lightgreen">AAAAA</span>	False	False	False	28S_binpos-2880:2910	False	0.31	0.7677477	3.18806	9.195923	-10.697005	MIR493HG__ENST00000699458.1_binpos-1470:1500	True	0.3	7.802088	-3.3301256	14.443912	2.8117135	snoDB0882_binpos-26:52	False	0.46	7.5370975	3.2634282	1.1103282	16.64779	snoDB0882_binpos-26:52	False	0.5	9.133032	4.7118073	-10.821216	13.49376	PDZD8__ENST00000482496.5_binpos-360:390	True	0.27	7.9015064	4.2572	9.998213	9.912527
GGTTGGGACAAAAAAAAAAAAAAAA	MIR493HG__ENST00000699458.1_binpos-1470:1500	True	0.3	0.3	Ensemble	lncRNA	FOXB1__ENST00000396057.6_binpos-2340:2370;HLCS__ENST00000674895.3_binpos-7410:7440;USP28__ENST00000003302.8_binpos-4437:4466;USP28__ENST00000696973.1_binpos-4620:4650	protein_coding	LOCO	True	False	False	['LC']	<span style="color:green">Baseline, Seq-Seq</span>	<span style="color:green">>-----</span><span style="color:goldenrod">?</span><span style="color:red">-----<</span>	GGCTGCCCTGAACAAAAAAAACAAAAA	.........................	lncRNA	GGCTGCCCTGA<span style="background-color:lightgreen">ACAAAAAAAA</span><span style="background-color:red">C</span><span style="background-color:lightgreen">AAAAA</span>	False	False	False	28S_binpos-2880:2910	False	0.31	0.98237324	3.174949	9.197292	-10.696628	MIR493HG__ENST00000699458.1_binpos-1470:1500	True	0.3	7.8026843	-3.334077	14.442855	2.8080282	snoDB0882_binpos-26:52	False	0.48	17.703508	8.12824	9.62821	12.934542	snoDB0882_binpos-26:52	False	0.52	9.099811	4.7482033	-10.820998	13.493581	PDZD8__ENST00000482496.5_binpos-360:390	True	0.27	7.922179	4.159799	10.036209	9.933242
GGTTGGGACAAAAAAAAAAAAAAAAA	16S_binpos-780:810	True	0.3	0.28	Ensemble	rRNA	USP28__ENST00000003302.8_binpos-4437:4466	protein_coding	LOCO	True	False	False	['LC']	<span style="color:green">Baseline, Seq-Seq</span>	<span style="color:green">>----✓</span><span style="color:goldenrod">|</span><span style="color:red">-----<</span>	TTGACTAGACTTAAAAAAAAAAAAAAAAA	..........................	rRNA	<span style="background-color:lightgreen">TTG</span><span style="background-color:red">ACTAGACTT</span><span style="background-color:lightgreen">AAAAAAAAAAAAAAAAA</span>	False	False	False	IRS2__ENST00000375856.5_binpos-5580:5610	False	0.31	0.94630116	3.2439187	9.192443	-10.701043	16S_binpos-780:810	True	0.28	7.8052216	-3.334045	14.442013	2.8155017	snoDB0882_binpos-26:52	False	0.43	17.709908	8.13484	9.615955	12.952337	snoDB0882_binpos-26:52	False	0.54	9.104093	4.744883	-10.822141	13.496996	PDZD8__ENST00000482496.5_binpos-360:390	True	0.27	7.947501	3.9925263	10.07938	9.979217
GGTTGGGACAAAAAAAAAAAAAAAAAA	16S_binpos-780:810	True	0.3	0.28	Ensemble	rRNA	USP28__ENST00000003302.8_binpos-4437:4466	protein_coding	LOCO	True	False	False	['LC']	<span style="color:green">Seq-Seq</span>	<span style="color:green">>----✓</span><span style="color:goldenrod">|</span><span style="color:red">-----<</span>	TTGACTAGACTTAAAAAAAAAAAAAAAAA	...........................	rRNA	<span style="background-color:lightgreen">TTG</span><span style="background-color:red">ACTAGACTT</span><span style="background-color:lightgreen">AAAAAAAAAAAAAAAAA</span>	False	False	False	IRS2__ENST00000375856.5_binpos-5580:5610	False	0.3	0.96901083	3.2706778	9.19288	-10.701602	16S_binpos-780:810	True	0.28	7.804728	-3.334502	14.44098	2.8117583	snoDB0882_binpos-26:52	False	0.43	17.71312	8.116619	9.635773	12.9623995	snoDB0882_binpos-26:52	False	0.56	9.108027	4.742533	-10.822905	13.497256	PDZD8__ENST00000482496.5_binpos-360:390	False	0.3	7.9865665	3.783747	10.159519	10.026487
GGTTGGGACAAAAAAAAAAAAAAAAAAA	16S_binpos-780:810	True	0.3	0.28	Ensemble	rRNA	USP28__ENST00000003302.8_binpos-4437:4466	protein_coding	LOCO	True	False	False	['LC']	<span style="color:green">Seq-Seq</span>	<span style="color:green">>----✓</span><span style="color:goldenrod">|</span><span style="color:red">-----<</span>	TTGACTAGACTTAAAAAAAAAAAAAAAAA	............................	rRNA	<span style="background-color:lightgreen">TTG</span><span style="background-color:red">ACTAGACTT</span><span style="background-color:lightgreen">AAAAAAAAAAAAAAAAA</span>	False	False	False	IRS2__ENST00000375856.5_binpos-5580:5610	False	0.32	1.0740491	3.263618	9.191311	-10.702744	16S_binpos-780:810	True	0.28	7.8067603	-3.334545	14.439238	2.8141503	snoDB0882_binpos-26:52	False	0.43	17.709656	8.115397	9.647295	12.996034	snoDB0882_binpos-26:52	False	0.57	9.117589	4.7327547	-10.824261	13.499026	PDZD8__ENST00000482496.5_binpos-360:390	False	0.32	8.067566	3.5733366	10.267502	10.068299
GGTTGGGACAAAAAAAAAAAAAAAAAAAA	snoDB0882_binpos-26:52	False	0.28	0.59	Ensemble	snoRNA	USP28__ENST00000003302.8_binpos-4437:4466	protein_coding	LOCO	True	False	False	['LC']	<span style="color:red">Baseline, Seq, Seq-Rev, Seq-Seq, Seq-Struct</span>	<span style="color:green">>-----</span><span style="color:goldenrod">|</span><span style="color:red">----✗<</span>	AGAATGGAGGCAAAAAAACTGAT	.............................	Novel	AGAA<span style="background-color:lightgreen">TGG</span><span style="background-color:red">AGG</span><span style="background-color:lightgreen">CAAAAAAA</span>CTGAT	False	False	False	16S_binpos-780:810	False	0.34	1.5366938	3.6905682	9.19248	-10.702753	16S_binpos-780:810	False	0.31	7.8069534	-3.3315291	14.431709	2.8191218	snoDB0882_binpos-26:52	False	0.47	17.708643	8.114212	9.652307	13.029455	snoDB0882_binpos-26:52	False	0.59	9.124859	4.723414	-10.821178	13.496012	PDZD8__ENST00000482496.5_binpos-360:390	False	0.34	8.084386	3.519748	10.399352	10.120987
GGTTGGGACAAAAAAAAAAAAAAAAAAAAA	16S_binpos-780:810	True	0.3	0.3	Ensemble	rRNA	USP28__ENST00000003302.8_binpos-4437:4466	protein_coding	LOCO	True	False	False	['LC']	<span style="color:green">Seq-Seq</span>	<span style="color:green">>-----</span><span style="color:goldenrod">?</span><span style="color:red">-----<</span>	TTGACTAGACTTAAAAAAAAAAAAAAAAA	..............................	rRNA	<span style="background-color:lightgreen">TTG</span><span style="background-color:red">ACTAGACTT</span><span style="background-color:lightgreen">AAAAAAAAAAAAAAAAA</span>	False	False	False	16S_binpos-780:810	False	0.37	2.1858172	4.296967	9.189962	-10.706551	16S_binpos-780:810	True	0.3	7.808909	-3.3353524	14.437563	2.8169277	snoDB0882_binpos-26:52	False	0.5	12.273101	17.144314	9.694574	13.130412	snoDB0882_binpos-26:52	False	0.57	9.147121	4.6931	-10.820265	13.494615	PDZD8__ENST00000482496.5_binpos-360:390	False	0.33	8.283218	3.2428234	10.764136	10.205486
GGTTGGGAGAGCTTTAGACTGAA	misc-tRF__tRNA-His-GTG	True	0.3	0.26	Ensemble	tRNA	misc-tRF__tRNA-Phe-GAA	tRNA	LOCO	False	True	False	['TCGA']	<span style="color:green">Seq-Seq</span>	<span style="color:green">>----✓</span><span style="color:goldenrod">|</span><span style="color:red">-----<</span>	GGGGGAGAGCATTTGACTGC	((((.....))))..........	tRNA	GG<span style="background-color:lightgreen">GGGAGAGC</span><span style="background-color:red">ATTT</span><span style="background-color:lightgreen">GACTG</span>C	False	False	False	snoDB0051_binpos-50:70	False	0.46	-3.558058	-0.28268552	-1.4714087	5.893574	misc-tRF__tRNA-His-GTG	True	0.26	0.5149514	-3.8308847	7.983664	8.478855	miR-423-5p	False	0.39	15.299975	-3.7210705	12.277097	8.780609	snoDB0963_binpos-196:218	False	0.38	4.490511	-5.391864	-3.31839	8.551125	28S_binpos-4170:4200	False	0.33	7.272224	6.039054	4.3750114	7.118186
GGTTGGGGAAAAAAAAAAAAA	16S_binpos-780:810	False	0.28	0.45	Ensemble	rRNA	LINC01252__ENST00000665563.1_binpos-750:780	lncRNA	LOCO	True	False	False	['LC']	<span style="color:red">Baseline, Seq, Seq-Rev, Seq-Seq, Seq-Struct</span>	<span style="color:green">>-----</span><span style="color:goldenrod">|</span><span style="color:red">--✗--<</span>	TTGTAGAATGGAGGCAAAAAAA	.....................	Novel	<span style="background-color:lightgreen">TTG</span><span style="background-color:red">TAGAATGGAGGC</span><span style="background-color:lightgreen">AAAAAAA</span>	False	False	False	16S_binpos-780:810	False	0.45	0.71648943	7.550674	1.990444	-11.885891	MIR493HG__ENST00000699458.1_binpos-1470:1500	False	0.38	-3.185083	8.687684	14.038228	4.3351364	snoDB0882_binpos-26:52	False	0.43	8.411986	-6.3852973	1.2955189	10.006609	snoDB0882_binpos-26:52	False	0.39	9.248852	-2.2357206	10.6532135	12.835871	16S_binpos-780:810	False	0.32	7.752113	4.3825645	9.917138	9.797709
GGTTGGGGAAAAAAAAAAAAAA	16S_binpos-780:810	False	0.28	0.45	Ensemble	rRNA	LINC01252__ENST00000665563.1_binpos-750:780	lncRNA	LOCO	True	False	False	['LC']	<span style="color:red">Baseline, Seq, Seq-Rev, Seq-Seq, Seq-Struct</span>	<span style="color:green">>-----</span><span style="color:goldenrod">|</span><span style="color:red">--✗--<</span>	TTGTAGAATGGAGGCAAAAAAA	......................	Novel	<span style="background-color:lightgreen">TTG</span><span style="background-color:red">TAGAATGGAGGC</span><span style="background-color:lightgreen">AAAAAAA</span>	False	False	False	16S_binpos-780:810	False	0.45	-0.8201014	3.795361	2.0002491	-11.908113	16S_binpos-780:810	False	0.41	-3.200952	8.696373	14.039862	4.3304	snoDB0882_binpos-26:52	False	0.43	3.8940396	-6.207644	5.8457947	13.156302	snoDB0882_binpos-26:52	False	0.43	9.249596	-2.236715	10.656351	12.8357525	16S_binpos-780:810	False	0.32	7.789991	4.3555913	9.902619	9.820854
GGTTGGGGAAAAAAAAAAAAAAA	snoDB0882_binpos-26:52	False	0.28	0.48	Ensemble	snoRNA	LINC01252__ENST00000665563.1_binpos-750:780	lncRNA	LOCO	True	False	False	['LC']	<span style="color:red">Baseline, Seq, Seq-Rev, Seq-Seq, Seq-Struct</span>	<span style="color:green">>-----</span><span style="color:goldenrod">|</span><span style="color:red">--✗--<</span>	AGAATGGAGGCAAAAAAACTGAT	.......................	Novel	AGAA<span style="background-color:lightgreen">TGG</span><span style="background-color:red">AGGC</span><span style="background-color:lightgreen">AAAAAAA</span>CTGAT	False	False	False	16S_binpos-780:810	False	0.43	-1.0270524	3.6348166	1.9983095	-11.916801	16S_binpos-780:810	False	0.38	-3.1965015	8.695373	14.037632	4.3295712	snoDB0882_binpos-26:52	False	0.43	8.083456	-4.88254	6.3728976	18.017025	snoDB0882_binpos-26:52	False	0.48	9.253186	-2.2418866	10.65733	12.836913	16S_binpos-780:810	False	0.35	7.7928333	4.340119	9.919712	9.810196
GGTTGGGGAAAAAAAAAAAAAAAA	16S_binpos-780:810	True	0.3	0.26	Ensemble	rRNA	LINC01252__ENST00000665563.1_binpos-750:780	lncRNA	LOCO	True	False	False	['LC']	<span style="color:green">Seq-Seq</span>	<span style="color:green">>----✓</span><span style="color:goldenrod">|</span><span style="color:red">-----<</span>	GGCTGCCCTGAACAAAAAAAACAAAAA	........................	rRNA	GGCTGCCCTGAAC<span style="background-color:lightgreen">AAAAAAAA</span><span style="background-color:red">C</span><span style="background-color:lightgreen">AAAAA</span>	False	False	False	16S_binpos-780:810	False	0.42	1.9489415	9.691191	1.9907932	-11.907987	16S_binpos-780:810	True	0.26	-3.1992755	8.687957	14.037578	4.344746	snoDB0882_binpos-26:52	False	0.46	7.5578775	3.327227	1.0925298	16.703917	snoDB0882_binpos-26:52	False	0.37	9.25253	-2.2409668	10.657387	12.834766	16S_binpos-780:810	False	0.33	7.8328085	4.2902637	9.971143	9.787843
GGTTGGGGGAGGGGGGAGG	28S_binpos-4080:4110	False	0.28	0.37	Ensemble	rRNA	KPNA5__ENST00000368564.7_binpos-10260:10280	protein_coding	HICO-Novel	True	False	False	['LC']	<span style="color:red">Seq, Seq-Rev, Seq-Seq, Seq-Struct</span>	<span style="color:green">>-----</span><span style="color:goldenrod">|</span><span style="color:red">✗----<</span>	GGGTCGGGTGGGAGTGGGG	...................	Novel	GGGTCGGGT<span style="background-color:lightgreen">GGGAG</span>TGGGG	False	False	True	FZD8__ENST00000374694.3_binpos-0:30	False	0.29	-3.9876225	5.2458806	-7.446108	-4.535076	NEURL4__ENST00000672757.1_binpos-90:120	False	0.33	-1.9369733	5.024104	6.266866	8.083972	NEURL4__ENST00000672757.1_binpos-90:120	False	0.35	7.6407113	14.474258	7.363909	8.910743	28S_binpos-4080:4110	False	0.37	-6.2842813	-0.12712958	-0.9249042	2.712726	NEURL4__ENST00000672757.1_binpos-90:120	True	0.26	5.9981146	7.5615187	4.3064203	3.46851
GGTTGGTCCGAAGGTAGT	RNY1_binpos-0:30	True	0.3	0.06	Ensemble	YRNA	RNY1_binpos-0:30	YRNA	LOCO	True	False	False	['LC']	<span style="color:green">Baseline, Seq, Seq-Seq</span>	<span style="color:green">>-✓---</span><span style="color:goldenrod">|</span><span style="color:red">-----<</span>	GGCTGGTCCGAAGGTAGT	((.....)).........	YRNA	<span style="background-color:lightgreen">GG</span><span style="background-color:red">C</span><span style="background-color:lightgreen">TGGTCCGAAGGTAGT</span>	False	False	False	28S_binpos-3900:3930	True	0.26	9.692408	5.844786	-9.14876	6.242592	RNY1_binpos-0:30	True	0.06	9.656802	1.6336377	6.8618946	-6.9292116	5S_binpos-0:25	False	0.44	1.4175313	7.1309023	9.269875	2.9328072	RNY1_binpos-0:30	False	0.42	9.683742	-1.1039041	-13.017164	5.224722	RNY1_binpos-0:30	True	0.06	4.288414	1.2161883	-0.48732316	4.0913644
GGTTGGTCCGAAGGTAGTGAGTTATCTCAA	RNY1_binpos-0:30	True	0.3	0.07	Ensemble	YRNA	RNY1_binpos-0:30	YRNA	LOCO	True	False	False	['LC']	<span style="color:green">Baseline, Seq, Seq-Rev, Seq-Seq, Seq-Struct</span>	<span style="color:green">>-✓---</span><span style="color:goldenrod">|</span><span style="color:red">-----<</span>	GGCTGGTCCGAAGGTAGTGAGTTATCTCA	((.....))........((((....)))).	YRNA	<span style="background-color:lightgreen">GG</span><span style="background-color:red">C</span><span style="background-color:lightgreen">TGGTCCGAAGGTAGTGAGTTATCTCA</span>	False	False	False	RNY1_binpos-0:30	True	0.17	10.749471	5.394739	-9.149321	6.197602	RNY1_binpos-0:30	True	0.07	10.007078	1.553142	6.934602	-6.973704	28S_binpos-1980:2010	True	0.07	4.0591307	11.941094	17.417368	8.991941	RNY1_binpos-0:30	True	0.17	10.114511	-1.2800366	-12.975389	5.1835837	RNY1_binpos-0:30	True	0.07	-1.3442273	17.76913	-0.9037169	4.176965
GGTTGGTCCGAGTGTTGTGGGTTATTGT	RNY5_binpos-0:30	True	0.28	0.04	Ensemble	YRNA	RNY5_binpos-0:30	YRNA	LOCO	True	False	False	['LC']	<span style="color:green">Baseline, Seq, Seq-Rev, Seq-Seq, Seq-Struct</span>	<span style="color:green">>✓----</span><span style="color:goldenrod">|</span><span style="color:red">-----<</span>	AGTTGGTCCGAGTGTTGTGGGTTATTGT	.......((.(......).)).......	YRNA	A<span style="background-color:lightgreen">GTTGGTCCGAGTGTTGTGGGTTATTGT</span>	False	False	False	RNY5_binpos-0:30	True	0.04	10.731924	5.377454	-2.6501486	-11.484279	RNY5_binpos-0:30	True	0.04	10.038153	1.4756864	17.48234	7.819586	RNY5_binpos-0:30	True	0.04	13.73664	14.373052	9.533395	1.0588888	RNY5_binpos-0:30	True	0.04	10.22027	-1.0597898	2.5904362	10.539716	28S_binpos-480:510	True	0.04	12.351746	4.1133566	9.708869	2.3525558
GGTTGGTCCGATGGTAGTGGGTTATCAGAA	RNY4_binpos-0:25	True	0.28	0.07	Ensemble	YRNA	RNY4_binpos-0:25	YRNA	LOCO	True	False	False	['LC']	<span style="color:green">Baseline, Seq, Seq-Rev, Seq-Seq, Seq-Struct</span>	<span style="color:green">>-✓---</span><span style="color:goldenrod">|</span><span style="color:red">-----<</span>	GGCTGGTCCGATGGTAGTGGGTTATCAGA	..(((((((.((....)).))..)))))..	YRNA	<span style="background-color:lightgreen">GG</span><span style="background-color:red">C</span><span style="background-color:lightgreen">TGGTCCGATGGTAGTGGGTTATCAGA</span>	False	False	False	RNY4_binpos-0:25	True	0.07	10.516011	5.714787	-5.574221	1.6968929	RNY4_binpos-0:25	True	0.07	10.032482	1.4125092	2.6279562	7.115032	3p-CCA-tRF__MT-TV	True	0.1	12.541279	14.674497	-0.46551782	7.2382874	5p-tRF__tRNA-Gly-GCC	True	0.1	10.105448	-1.2643878	9.044273	0.29166916	18S_binpos-140:168	True	0.07	-6.7948413	1.2795881	-1.0543897	3.852262
GGTTGGTGGTTCGAGCCCA	28S_binpos-2160:2190	False	0.3	0.55	Ensemble	rRNA	misc-tRF__tRNA-Asn-GTT	tRNA	HICO-Familiar	True	False	False	['LC']	<span style="color:red">Baseline, Seq, Seq-Rev, Seq-Seq, Seq-Struct</span>	<span style="color:green">>-----</span><span style="color:goldenrod">|</span><span style="color:red">---✗-<</span>	TTGGTTGCGAGAGGTCCCGGGT	((((.(.....).))))..	Novel	TT<span style="background-color:lightgreen">GGTTG</span><span style="background-color:red">CGAGAG</span><span style="background-color:lightgreen">GTCC</span>CGGGT	False	False	True	28S_binpos-3600:3630	False	0.47	-3.26817	5.333929	2.8482008	-7.1953573	28S_binpos-2160:2190	False	0.55	-2.0022378	5.9115148	12.785892	-2.7378004	misc-tRF__MT-TE	False	0.35	-2.4685585	0.7378096	9.633146	4.0556464	5p-tRF__tRNA-Glu-TTC	False	0.5	-4.220016	-3.5083098	2.4249783	9.974321	28S_binpos-2640:2670	False	0.32	5.413561	6.936489	9.399131	0.9744886
GGTTGGTGGTTCGGGCCC	28S_binpos-2160:2190	False	0.3	0.5	Ensemble	rRNA	misc-tRF__tRNA-Asn-GTT	tRNA	LOCO	True	False	False	['LC']	<span style="color:red">Baseline, Seq, Seq-Rev, Seq-Seq, Seq-Struct</span>	<span style="color:green">>-----</span><span style="color:goldenrod">|</span><span style="color:red">--✗--<</span>	GGCCTGCGGCGCGTGCGGGGGAGG	((((.(.....).)))).	Novel	GGCCTGCGGCGC<span style="background-color:lightgreen">GTG</span><span style="background-color:red">CGG</span><span style="background-color:lightgreen">GGGA</span>GG	False	False	False	ARL6IP1__ENST00000566391.1_binpos-30:60	False	0.35	-1.1723955	10.725991	2.9494364	-7.067496	28S_binpos-2160:2190	False	0.5	-1.768942	4.9838185	12.796845	-2.694195	18S_binpos-1148:1176	False	0.43	-2.6110437	0.803581	9.694006	4.0099645	snoDB0963_binpos-196:218	False	0.37	-4.259187	-4.352029	2.3644981	9.877389	28S_binpos-2640:2670	False	0.28	5.419517	6.9215145	9.394941	0.9728805
GGTTGGTGGTTCGGGCCCA	RNU2-1__ENST00000618664.1_binpos-84:112	False	0.28	0.5	Ensemble	snRNA	misc-tRF__tRNA-Asn-GTT	tRNA	LOCO	True	False	False	['LC']	<span style="color:red">Seq, Seq-Rev, Seq-Seq, Seq-Struct</span>	<span style="color:green">>-----</span><span style="color:goldenrod">|</span><span style="color:red">--✗--<</span>	CGAAGGTGGTTTTCCCAGGG	((((.(.....).))))..	Novel	CGAA<span style="background-color:lightgreen">GGTGGTT</span><span style="background-color:red">TTCC</span><span style="background-color:lightgreen">CAGG</span>G	False	False	False	ARL6IP1__ENST00000566391.1_binpos-30:60	False	0.42	-4.026425	5.9373813	2.9474797	-7.128965	18S_binpos-1316:1344	False	0.48	-1.934705	5.583969	12.7693815	-2.7068622	H3-3B__ENST00000589417.1_binpos-0:29	False	0.43	-2.440858	0.7816347	9.680773	4.008699	RNU2-1__ENST00000618664.1_binpos-84:112	False	0.5	-4.256151	-3.5082083	2.3932812	9.93284	28S_binpos-2640:2670	True	0.26	5.398804	6.9152513	9.397567	0.97851247
GGTTGGTGGTTCGGGCCCACCCAGGGACGC	28S_binpos-4170:4200	False	0.29	0.5	Ensemble	rRNA	3p-tR-half__tRNA-Asn-GTT	tRNA	LOCO	False	True	False	['TCGA']	<span style="color:red">Baseline, Seq, Seq-Rev, Seq-Seq, Seq-Struct</span>	<span style="color:green">>-----</span><span style="color:goldenrod">|</span><span style="color:red">--✗--<</span>	CTGGTTTTCACCCAGGTGGCCCGG	.((((((((.......)))))....)))..	Novel	C<span style="background-color:lightgreen">TGGTT</span><span style="background-color:red">TTCACC</span><span style="background-color:lightgreen">CAGGTGGC</span>CCGG	False	False	False	28S_binpos-4170:4200	False	0.33	2.014104	12.209447	2.9515274	-7.095746	5.8S_binpos-108:135	False	0.47	-3.7712638	1.732991	4.247257	0.062336463	28S_binpos-4170:4200	False	0.5	13.976045	10.0252075	8.535232	7.45762	misc-tRF__tRNA-Lys-CTT	False	0.47	-3.9522493	-3.4365094	0.55462617	4.0493817	28S_binpos-1950:1980	False	0.5	5.2524867	7.429006	9.449927	0.99636614
GGTTGGTGGTTCGTGCCCA	snoDB0317_binpos-116:137	False	0.28	0.48	Ensemble	snoRNA	misc-tRF__tRNA-Asn-GTT	tRNA	LOCO	True	False	False	['LC']	<span style="color:red">Baseline, Seq, Seq-Rev, Seq-Seq, Seq-Struct</span>	<span style="color:green">>-----</span><span style="color:goldenrod">|</span><span style="color:red">--✗--<</span>	GGAATGCCGGGTGCTGTAGGCTT	.....(.(((....)))).	Novel	GGAA<span style="background-color:lightgreen">TGCC</span>GGGTGCTGTAGGCTT	False	False	False	ARL6IP1__ENST00000566391.1_binpos-30:60	False	0.37	-4.1391864	3.9471822	2.8112857	-7.1084514	18S_binpos-1316:1344	False	0.32	-1.979829	5.8254404	12.772673	-2.7057378	misc-tRF__MT-TE	False	0.35	2.094758	6.4425497	6.932189	2.6427708	snoDB0317_binpos-116:137	False	0.48	-4.1632824	-3.504498	2.4214518	9.959615	snoDB0850_binpos-52:72	False	0.32	5.414324	6.9109435	9.4059515	0.9777541
GGTTGGTGGTTCGTGCCCACCCAGGGACGC	3p-CCA-tRF__tRNA-Tyr-GTA	False	0.29	0.53	Ensemble	tRNA	3p-tR-half__tRNA-Asn-GTT	tRNA	LOCO	False	True	False	['TCGA']	<span style="color:red">Baseline, Seq, Seq-Rev, Seq-Seq, Seq-Struct</span>	<span style="color:green">>-----</span><span style="color:goldenrod">|</span><span style="color:red">---✗-<</span>	TCACGAAGGTGGTTTTCCCAGGGC	.((((((((.......)))))....)))..	Novel	TCACGAA<span style="background-color:lightgreen">GGTGGTT</span><span style="background-color:red">TTCCCAGG</span><span style="background-color:lightgreen">GC</span>	False	False	False	DNAJC5__ENST00000703637.1_binpos-620:640	False	0.37	0.63279927	11.935973	-1.3008624	-2.369846	VTRNA1-1__ENST00000363120.1_binpos-52:78	False	0.5	-3.6626482	1.7554464	12.838288	-2.62561	3p-CCA-tRF__tRNA-Tyr-GTA	False	0.53	13.924927	10.078157	8.537596	7.451105	5p-tRF__tRNA-Gly-TCC	False	0.47	-3.7547302	-3.3075938	0.5743242	4.0938926	28S_binpos-1950:1980	False	0.47	5.2496047	7.2986994	9.454767	0.99159604
GGTTGGTTGGTTGGTTGG	ARL6IP1__ENST00000566391.1_binpos-30:60	True	0.3	0.3	Ensemble	protein_coding		lncRNA;piRNA;protein_coding	LOCO	True	False	False	['LC']	<span style="color:green">Seq-Seq</span>	<span style="color:green">>-----</span><span style="color:goldenrod">?</span><span style="color:red">-----<</span>	GGTTGTGGTTGGTGTGCGGG	..................	protein_coding	<span style="background-color:lightgreen">GGTTG</span><span style="background-color:red">TG</span><span style="background-color:lightgreen">GTTGGTGT</span>GCGGG	False	False	False	ARL6IP1__ENST00000566391.1_binpos-30:60	False	0.38	-0.18322884	6.6130285	-2.4887764	-3.2943165	ARL6IP1__ENST00000566391.1_binpos-30:60	True	0.3	8.177617	-3.4636903	2.749999	-2.1513925	ARL6IP1__ENST00000566391.1_binpos-30:60	False	0.38	7.888124	14.315499	7.5888186	9.036149	ARL6IP1__ENST00000566391.1_binpos-30:60	False	0.31	9.598356	-0.7034494	1.9329983	2.8449714	ARL6IP1__ENST00000566391.1_binpos-30:60	False	0.35	5.5993323	6.5575805	-0.37523517	4.065148
GGTTGTAGTCCGTGCGAGAATA	3p-CCA-tRF__MT-TE	True	0.28	0.0	Ensemble	tRNA	3p-CCA-tRF__MT-TE	tRNA	HICO-Familiar	False	True	False	['TCGA']	<span style="color:green">Baseline, Seq, Seq-Rev, Seq-Seq, Seq-Struct</span>	<span style="color:green">>✓----</span><span style="color:goldenrod">|</span><span style="color:red">-----<</span>	GGTTGTAGTCCGTGCGAGAATA	..(((((.....))))).....	tRNA	<span style="background-color:lightgreen">GGTTGTAGTCCGTGCGAGAATA</span>	False	False	True	3p-CCA-tRF__MT-TE	True	0.0	5.6717134	10.653096	-5.0640383	0.6620707	3p-CCA-tRF__MT-TE	True	0.0	-0.22552827	-5.504571	4.258146	14.564428	3p-CCA-tRF__MT-TE	True	0.0	16.991474	-6.7556973	6.7029853	3.749808	3p-CCA-tRF__MT-TE	True	0.0	-1.8450785	-5.0579267	-8.714731	7.229629	3p-CCA-tRF__MT-TE	True	0.0	3.5926542	11.668554	10.933985	10.983298
GGTTGTAGTCCGTGCGAGAATACC	28S_binpos-3900:3930	True	0.28	0.0	Ensemble	rRNA	no_annotation	no_annotation	no_annotation	False	True	False	['TCGA']	<span style="color:green">Baseline, Seq, Seq-Rev, Seq-Seq, Seq-Struct</span>	<span style="color:green">>✓----</span><span style="color:goldenrod">|</span><span style="color:red">-----<</span>	GGTTGTAGTCCGTGCGAGAATACC	..(((((.....))))).......	rRNA	<span style="background-color:lightgreen">GGTTGTAGTCCGTGCGAGAATACC</span>	False	False	False	28S_binpos-3900:3930	True	0.0	5.644406	10.489295	-4.549856	-0.47227025	RNY4_binpos-75:96	True	0.0	-0.4164385	-5.4143815	4.2585063	14.567079	18S_binpos-700:728	True	0.0	13.700509	6.1904564	6.609155	4.1576967	snoDB0682_binpos-72:92	True	0.0	-2.0910563	-4.5187206	-8.712584	7.231003	5p-tRF__MT-TL	True	0.0	3.5924752	11.674513	10.971186	11.006837
GGTTGTAGTCCGTGCGAGAATACCA	snoDB0437_binpos-60:90	True	0.28	0.0	Ensemble	snoRNA	no_annotation	no_annotation	no_annotation	True	True	False	['TCGA', 'LC']	<span style="color:green">Baseline, Seq, Seq-Rev, Seq-Seq, Seq-Struct</span>	<span style="color:green">>✓----</span><span style="color:goldenrod">|</span><span style="color:red">-----<</span>	GGTTGTAGTCCGTGCGAGAATACCA	(((.((..((.....))..))))).	snoRNA	<span style="background-color:lightgreen">GGTTGTAGTCCGTGCGAGAATACCA</span>	False	False	False	snoDB0437_binpos-60:90	True	0.0	5.106659	9.645635	9.0746355	1.2770424	RNY4_binpos-75:96	True	0.0	-0.41323012	-5.414242	4.259144	14.567188	snoDB0843_binpos-60:84	True	0.0	12.682894	9.572913	10.435865	4.6499486	snoDB0870_binpos-46:66	True	0.0	-2.1926603	-4.3320494	2.0744908	-4.8739047	18S_binpos-1372:1400	True	0.0	3.601229	11.671567	10.947849	11.014027
GGTTGTGATGACTTACATGGA	misc-tRF__MT-TF	True	0.28	0.0	Ensemble	tRNA	snoDB0485_binpos-0:25	snoRNA	LOCO	False	True	False	['TCGA']	<span style="color:green">Baseline, Seq, Seq-Rev, Seq-Seq, Seq-Struct</span>	<span style="color:green">>✓----</span><span style="color:goldenrod">|</span><span style="color:red">-----<</span>	GGTTGTGATGACTTACATGGA	...(((((....)))))....	tRNA	<span style="background-color:lightgreen">GGTTGTGATGACTTACATGGA</span>	False	False	False	misc-tRF__MT-TF	True	0.0	4.1603985	3.8385713	0.18860197	5.3908195	RNY1_binpos-90:113	True	0.0	-4.8356013	-8.122312	10.101998	6.320509	18S_binpos-1484:1512	True	0.0	15.744668	-1.5368108	6.866576	3.45161	3p-CCA-tRF__tRNA-Ala-AGC	True	0.0	1.5452251	4.907784	-2.9338686	1.3555356	5p-tRF__tRNA-Arg-TCT	True	0.0	9.077842	10.39959	8.290396	1.293223
GGTTGTGATGACTTACCTGGA	3p-CCA-tRF__tRNA-Ser-GCT	True	0.3	0.0	Ensemble	tRNA	snoDB0485_binpos-0:25	snoRNA	LOCO	False	True	False	['TCGA']	<span style="color:green">Baseline, Seq, Seq-Rev, Seq-Seq, Seq-Struct</span>	<span style="color:green">>✓----</span><span style="color:goldenrod">|</span><span style="color:red">-----<</span>	GGTTGTGATGACTTACCTGGA	(((.((....))..)))....	tRNA	<span style="background-color:lightgreen">GGTTGTGATGACTTACCTGGA</span>	False	False	False	3p-CCA-tRF__tRNA-Tyr-GTA	True	0.09	5.1249814	3.739128	-5.2683334	0.86472803	3p-CCA-tRF__tRNA-Ser-GCT	True	0.0	-4.822723	-8.104596	10.110816	6.3160505	28S_binpos-1680:1710	True	0.05	15.833776	-1.5494835	9.503227	4.4399004	5S_binpos-50:75	True	0.09	1.5459521	4.763224	-2.9349217	1.3395183	misc-tRF__tRNA-Cys-GCA	True	0.0	9.082766	10.410904	8.298617	1.2880746
GGTTGTGGTGACTTACATGGA	28S_binpos-4950:4980	True	0.3	0.0	Ensemble	rRNA	snoDB0485_binpos-0:25	snoRNA	LOCO	False	True	False	['TCGA']	<span style="color:green">Baseline, Seq, Seq-Rev, Seq-Seq, Seq-Struct</span>	<span style="color:green">>✓----</span><span style="color:goldenrod">|</span><span style="color:red">-----<</span>	GGTTGTGGTGACTTACATGGA	..(((((........))))).	rRNA	<span style="background-color:lightgreen">GGTTGTGGTGACTTACATGGA</span>	False	False	False	DNM3OS__ENST00000648228.1_binpos-0:29	True	0.05	1.5611217	1.7929084	-5.109186	0.90093744	28S_binpos-4950:4980	True	0.0	-4.828034	-8.100091	10.080294	6.3166738	snoDB0882_binpos-0:26	True	0.0	12.699704	-3.7622998	7.8693075	4.258121	snoDB0255_binpos-24:48	True	0.05	2.2553844	4.5396657	-2.9414668	1.345556	28S_binpos-3900:3930	True	0.0	9.087417	10.399133	8.301383	1.2773834
GGTTGTTTGGCCGAGCGG	nan__ENST00000666735.1_binpos-87:116	True	0.3	0.28	Ensemble	lncRNA	5p-tRF__tRNA-Leu-TAG	tRNA	LOCO	True	False	False	['LC']	<span style="color:green">Baseline, Seq-Seq</span>	<span style="color:green">>----✓</span><span style="color:goldenrod">|</span><span style="color:red">-----<</span>	GTCAGGATGGCCGAGCGG	((((....))))......	lncRNA	GTCA<span style="background-color:lightgreen">GG</span><span style="background-color:red">ATGGC</span><span style="background-color:lightgreen">CGAGCGG</span>	False	False	False	VTRNA1-1__ENST00000363120.1_binpos-52:78	False	0.44	2.0472424	14.007469	-0.9908528	-4.75599	nan__ENST00000666735.1_binpos-87:116	True	0.28	-3.6900325	1.5390239	0.54736364	7.8621593	18S_binpos-868:896	False	0.53	-2.6915317	1.0786985	7.8798127	3.81627	RPS20__ENST00000519369.1_binpos-25:50	False	0.46	-4.2277613	-5.163998	-5.5118103	7.5109906	45S-18S-head_binpos-2430:2460	True	0.11	8.756498	5.6621814	0.45150092	2.366781
GGTTTAACCAAAACATCAGATTGTG	18S_binpos-1008:1036	True	0.28	0.0	Ensemble	rRNA	misc-tRF__MT-TH	tRNA	LOCO	False	True	False	['TCGA']	<span style="color:green">Seq, Seq-Rev, Seq-Seq, Seq-Struct</span>	<span style="color:green">>✓----</span><span style="color:goldenrod">|</span><span style="color:red">-----<</span>	GGTTTAACCAAAACATCAGATTGTG	(((...)))...(((......))).	rRNA	<span style="background-color:lightgreen">GGTTTAACCAAAACATCAGATTGTG</span>	False	False	False	18S_binpos-1008:1036	True	0.0	4.8260684	7.5623226	-4.4030743	1.5360991	28S_binpos-1380:1410	True	0.0	0.65550697	-3.8458629	9.322966	6.7011924	28S_binpos-150:180	True	0.0	12.528562	9.397063	6.154077	2.2793221	28S_binpos-4650:4680	True	0.0	-0.80846065	1.3527066	0.42878836	3.4017956	PDZD8__ENST00000482496.5_binpos-360:390	False	0.4	7.8394146	5.3929296	8.894023	8.14409
GGTTTAACCAAAACATCAGATTGTGA	5.8S_binpos-0:27	True	0.28	0.0	Ensemble	rRNA	misc-tRF__MT-TH	tRNA	LOCO	False	True	False	['TCGA']	<span style="color:green">Seq, Seq-Rev, Seq-Seq, Seq-Struct</span>	<span style="color:green">>✓----</span><span style="color:goldenrod">|</span><span style="color:red">-----<</span>	GGTTTAACCAAAACATCAGATTGTGA	(((...)))...(((......)))..	rRNA	<span style="background-color:lightgreen">GGTTTAACCAAAACATCAGATTGTGA</span>	False	False	False	5.8S_binpos-0:27	True	0.0	4.834335	7.5005293	-4.4040413	1.4252012	28S_binpos-1380:1410	True	0.0	0.57455057	-3.7638469	9.30885	6.661918	28S_binpos-150:180	True	0.0	12.489141	9.31535	6.3180175	2.1729176	28S_binpos-4650:4680	True	0.0	-0.8155123	1.3592203	0.43743658	3.3937407	PDZD8__ENST00000482496.5_binpos-360:390	False	0.42	7.8376946	5.396198	8.897513	8.189489
GGTTTAATGGTTAGCACTCTGG	5S_binpos-50:75	True	0.3	0.05	Ensemble	rRNA	ZBED9-AS1__ENST00000499525.1_binpos-510:540;misc-tRF__tRNA-Gln-CTG;misc-tRF__tRNA-Gln-TTG	lncRNA;tRNA	LOCO	False	True	False	['TCGA']	<span style="color:green">Baseline, Seq, Seq-Rev, Seq-Seq, Seq-Struct</span>	<span style="color:green">>✓----</span><span style="color:goldenrod">|</span><span style="color:red">-----<</span>	GGTGTAATGGTTAGCACTCTGG	......................	rRNA	<span style="background-color:lightgreen">GGT</span><span style="background-color:red">G</span><span style="background-color:lightgreen">TAATGGTTAGCACTCTGG</span>	False	False	False	snoDB0977_binpos-60:88	True	0.12	3.8680937	9.748536	1.4402649	2.5688286	5S_binpos-50:75	True	0.05	1.5025489	1.8117913	10.590812	2.4247189	snoDB0991_binpos-0:20	True	0.12	3.2980967	-6.056105	4.413396	12.88228	snoDB0851_binpos-44:64	True	0.12	-2.7451603	-2.9884856	-0.010533386	3.2985516	WDR74__ENST00000538098.2_binpos-87:116	True	0.0	-3.3598773	13.83056	4.7710004	15.258417
GGTTTAATGGTTAGCACTCTGGACT	5p-tRF__MT-TY	True	0.28	0.0	Ensemble	tRNA	ZBED9-AS1__ENST00000499525.1_binpos-510:540;misc-tRF__tRNA-Gln-CTG;misc-tRF__tRNA-Gln-TTG	lncRNA;tRNA	LOCO	False	True	False	['TCGA']	<span style="color:green">Baseline, Seq, Seq-Rev, Seq-Seq, Seq-Struct</span>	<span style="color:green">>✓----</span><span style="color:goldenrod">|</span><span style="color:red">-----<</span>	GGTTTAATGGTTAGCACTCTGGACT	((((((..(.......)..))))))	tRNA	<span style="background-color:lightgreen">GGTTTAATGGTTAGCACTCTGGACT</span>	False	False	False	5p-tRF__MT-TY	True	0.0	4.9219623	9.9422455	-4.442902	0.3524784	5p-tRF__tRNA-Arg-TCT	True	0.0	1.2410655	-7.5115466	10.482557	2.4952614	snoDB0255_binpos-24:48	True	0.0	10.653322	2.0243094	8.365848	6.313938	snoDB0851_binpos-44:64	True	0.0	-5.5159574	-7.36972	-0.04235159	3.3151927	EIF4A1__ENST00000584901.5_binpos-756:783	True	0.12	-3.3606215	13.831212	4.7707863	15.262753
GGTTTAGACCGTCGTGAG	16S_binpos-1290:1320	True	0.28	0.28	Ensemble	rRNA	28S_binpos-4530:4560	rRNA	LOCO	True	True	False	['TCGA', 'LC']	<span style="color:green">Baseline, Seq</span>	<span style="color:green">>-----</span><span style="color:goldenrod">?</span><span style="color:red">-----<</span>	GGTTTACGACCTCGATGT	(((....)))........	rRNA	<span style="background-color:lightgreen">GGTTTA</span><span style="background-color:red">C</span><span style="background-color:lightgreen">GACC</span>TCGATGT	False	False	False	16S_binpos-1290:1320	True	0.28	-0.5140255	6.6218185	-3.9965389	-4.014539	28S_binpos-4500:4530	False	0.57	-3.700981	0.82898605	-2.339068	7.176484	28S_binpos-3240:3270	False	0.6	-2.289241	1.1111602	3.140031	4.0259976	28S_binpos-4290:4320	False	0.33	-1.916438	-3.8026648	10.050046	1.8843001	snoDB0515_binpos-46:67	True	0.05	8.870252	8.871867	8.673179	-9.003313
GGTTTAGACCGTCGTGAGA	MEG9__ENST00000699460.1_binpos-1566:1595	False	0.3	0.56	Ensemble	lncRNA	28S_binpos-4530:4560	rRNA	LOCO	True	True	False	['TCGA', 'LC']	<span style="color:red">Seq, Seq-Rev, Seq-Seq, Seq-Struct</span>	<span style="color:green">>-----</span><span style="color:goldenrod">|</span><span style="color:red">---✗-<</span>	TCGGTACTTGAAGAGTGGTTATCCC	(((....))).........	Novel	TCGGTACTTGA<span style="background-color:lightgreen">AGA</span>GTGGTTATCCC	False	False	False	16S_binpos-1290:1320	False	0.32	-0.61234415	6.493896	-3.9740481	-4.025921	MEG9__ENST00000699460.1_binpos-1566:1595	False	0.56	-3.5994189	0.8644207	-2.3336833	7.1718965	3p-CCA-tRF__tRNA-Ala-AGC	False	0.5	3.0614216	8.437531	3.1654663	4.0347805	16S_binpos-1290:1320	False	0.55	-1.9168314	-3.7792046	10.0435295	1.8893303	snoDB0515_binpos-46:67	True	0.0	8.873333	8.883564	8.672475	-9.004311
GGTTTAGACCGTCGTGAGACA	DNM3OS__ENST00000648228.1_binpos-0:29	False	0.28	0.52	Ensemble	lncRNA	28S_binpos-4530:4560	rRNA	LOCO	True	True	False	['TCGA', 'LC']	<span style="color:red">Seq, Seq-Rev, Seq-Seq, Seq-Struct</span>	<span style="color:green">>-----</span><span style="color:goldenrod">|</span><span style="color:red">---✗-<</span>	GTTTCTGTGGCGCAATGGAC	(((....)))(((....))).	Novel	<span style="background-color:lightgreen">GTTT</span><span style="background-color:red">CTGTGGCGCAATG</span><span style="background-color:lightgreen">GAC</span>	False	False	False	DNM3OS__ENST00000648228.1_binpos-0:29	False	0.52	-0.86102563	6.258481	5.443691	-2.4579911	28S_binpos-4500:4530	False	0.45	-4.41279	0.028243281	-2.3385324	7.185851	28S_binpos-3240:3270	False	0.48	16.381788	-2.1421564	3.053661	3.9524267	RNY1_binpos-90:113	False	0.48	-1.685143	-1.8867042	10.000703	1.8399001	snoDB0515_binpos-46:67	True	0.1	8.88801	8.855598	8.673284	-9.003714
GGTTTAGACCGTCGTGAGACAG	28S_binpos-4500:4530	False	0.3	0.53	Ensemble	rRNA	28S_binpos-4530:4560	rRNA	LOCO	False	True	False	['TCGA']	<span style="color:red">Seq, Seq-Rev, Seq-Seq, Seq-Struct</span>	<span style="color:green">>-----</span><span style="color:goldenrod">|</span><span style="color:red">--✗--<</span>	TCCCTGTGGTCTAGTGGTTAGGATTCGGAG	(((....)))(((....)))..	Novel	TCCCTGTGGTC<span style="background-color:lightgreen">TAG</span>TGGTTAGGATTCGGAG	False	False	False	FTL__ENST00000331825.11_binpos-325:350	False	0.41	-1.0807564	5.778424	5.440245	-2.4525423	28S_binpos-4500:4530	False	0.53	-4.409352	0.01862903	-2.3414025	7.18911	28S_binpos-3240:3270	False	0.45	15.542862	-5.0469847	3.0241272	3.9503975	18S_binpos-1064:1092	False	0.46	-1.7890595	-1.9559822	10.000777	1.8408526	snoDB0515_binpos-46:67	True	0.14	8.896781	8.873481	8.671219	-9.005536
GGTTTAGACCGTCGTGAGACAGG	5S_binpos-50:75	False	0.28	0.61	Ensemble	rRNA	28S_binpos-4530:4560	rRNA	LOCO	True	True	False	['TCGA', 'LC']	<span style="color:red">Seq, Seq-Rev, Seq-Seq, Seq-Struct</span>	<span style="color:green">>-----</span><span style="color:goldenrod">|</span><span style="color:red">----✗<</span>	CTCTGTTGCGCAATGGAC	(((....)))(((....)))...	Novel	CTCT<span style="background-color:lightgreen">GTT</span><span style="background-color:red">GCGCAATG</span><span style="background-color:lightgreen">GAC</span>	False	False	False	5S_binpos-50:75	False	0.61	-0.822058	5.749015	5.4361134	-2.4585686	28S_binpos-4500:4530	False	0.54	-4.406702	0.047337476	-2.3641236	7.2179127	28S_binpos-3240:3270	False	0.48	15.544021	-5.001825	3.021779	3.9593654	misc-tRF__tRNA-Gln-CTG	False	0.5	-1.7760533	-1.9905943	9.993406	1.83442	snoDB0515_binpos-46:67	True	0.17	8.902984	8.8754835	8.673397	-9.003793
GGTTTAGACCGTCGTGAGACAGGT	misc-tRF__tRNA-Cys-GCA	False	0.28	0.58	Ensemble	tRNA	28S_binpos-4530:4560	rRNA	LOCO	True	False	False	['LC']	<span style="color:red">Seq, Seq-Rev, Seq-Seq, Seq-Struct</span>	<span style="color:green">>-----</span><span style="color:goldenrod">|</span><span style="color:red">----✗<</span>	GAATACCGGGTGCTGTAGGCTTA	.......((((((....))).)))	Novel	GAAT<span style="background-color:lightgreen">ACCG</span>GGTGCTGTAGGCTTA	False	False	False	misc-tRF__tRNA-Cys-GCA	False	0.58	-0.6802876	5.8281794	5.444718	-2.44885	28S_binpos-4500:4530	False	0.55	-4.4073124	0.045364875	-2.3542001	7.2055235	NOP56__ENST00000462630.5_binpos-27:54	False	0.5	10.223123	1.6830997	3.0360885	3.9531295	TMC5__ENST00000219821.9_binpos-3300:3330	False	0.54	-1.7927926	-1.9987252	9.995079	1.8214989	snoDB0515_binpos-46:67	True	0.21	8.898785	8.876634	8.67312	-9.002952
GGTTTAGACCGTCGTGAGACAGGTTA	28S_binpos-4050:4080	False	0.3	0.55	Ensemble	rRNA	28S_binpos-4530:4560	rRNA	LOCO	True	False	False	['LC']	<span style="color:red">Seq, Seq-Rev, Seq-Seq, Seq-Struct</span>	<span style="color:green">>-----</span><span style="color:goldenrod">|</span><span style="color:red">---✗-<</span>	TCCCTGGTCTAGTGGTTAGGATTCGGCGA	......(((((((....))).)))).	Novel	TCCCT<span style="background-color:lightgreen">GGT</span><span style="background-color:red">CTAGTGGTTAGGATTCGG</span><span style="background-color:lightgreen">CGA</span>	False	False	False	5p-tRF__tRNA-Arg-TCT	False	0.5	-0.31146353	6.0288706	5.438417	-2.4538188	28S_binpos-4050:4080	False	0.55	-4.377163	0.034781236	-2.3556633	7.2066417	NOP56__ENST00000462630.5_binpos-27:54	False	0.54	12.577187	6.7592273	3.0305355	3.98027	MT-CO2__ENST00000361739.1_binpos-420:450	False	0.52	-2.0850697	-2.3074577	9.99968	1.8031394	snoDB0515_binpos-46:67	True	0.27	8.869996	8.89358	8.673679	-9.003274
GGTTTAGTCTTGGGAGGG	18S_binpos-1148:1176	False	0.28	0.48	Ensemble	rRNA	RIPK2-DT__ENST00000658265.1_binpos-330:352;SFT2D2__ENST00000271375.7_binpos-6810:6840;XACT__ENST00000674361.1_binpos-303572:303601;piR_0221_binpos-6206:6235;piR_0468_binpos-975:1000	lncRNA;piRNA;protein_coding	LOCO	True	False	False	['LC']	<span style="color:red">Baseline, Seq, Seq-Rev, Seq-Seq, Seq-Struct</span>	<span style="color:green">>-----</span><span style="color:goldenrod">|</span><span style="color:red">--✗--<</span>	GTCTTTGGGTTCCGGGGGGAGTA	..................	Novel	<span style="background-color:lightgreen">GTCTT</span><span style="background-color:red">TGGGTTCCGGG</span><span style="background-color:lightgreen">GGGAG</span>TA	False	False	False	18S_binpos-1148:1176	False	0.48	7.3797092	6.996745	3.1585002	0.80319	18S_binpos-1148:1176	False	0.45	-2.3600347	2.5585008	8.5012245	7.0110106	18S_binpos-1148:1176	False	0.43	7.377269	12.538398	6.943149	9.124802	18S_binpos-672:700	False	0.45	-4.034705	1.0993747	-3.2043726	6.853143	18S_binpos-672:700	False	0.28	5.954253	7.788843	4.261323	3.4379306
GGTTTAGTGAGGCCCTCGG	18S_binpos-1708:1736	True	0.28	0.05	Ensemble	rRNA	18S_binpos-1708:1736	rRNA	HICO-Familiar	True	False	False	['LC']	<span style="color:green">Baseline, Seq, Seq-Rev, Seq-Seq, Seq-Struct</span>	<span style="color:green">>✓----</span><span style="color:goldenrod">|</span><span style="color:red">-----<</span>	TGGTTTAGTGAGGCCCTCGG	(((((....))))).....	rRNA	T<span style="background-color:lightgreen">GGTTTAGTGAGGCCCTCGG</span>	False	False	True	18S_binpos-1708:1736	True	0.05	1.6470304	10.919164	-9.401352	-0.6872733	18S_binpos-1708:1736	True	0.05	0.5957839	-1.0891774	18.317783	11.586801	18S_binpos-1708:1736	True	0.05	-2.6172538	1.0194358	7.01607	4.902731	18S_binpos-1708:1736	True	0.05	-2.7322397	-3.6944902	-3.2284167	17.717035	28S_binpos-3570:3600	True	0.05	1.0606829	5.581992	1.9284366	5.329529
GGTTTAGTGAGGCCCTCGGA	18S_binpos-1708:1736	True	0.28	0.0	Ensemble	rRNA	18S_binpos-1708:1736	rRNA	HICO-Familiar	True	True	False	['TCGA', 'LC']	<span style="color:green">Baseline, Seq, Seq-Rev, Seq-Seq, Seq-Struct</span>	<span style="color:green">>✓----</span><span style="color:goldenrod">|</span><span style="color:red">-----<</span>	GGTTTAGTGAGGCCCTCGGA	(((((....)))))......	rRNA	<span style="background-color:lightgreen">GGTTTAGTGAGGCCCTCGGA</span>	False	False	True	18S_binpos-1708:1736	True	0.0	0.052900624	9.834125	-9.3983555	-0.6944103	18S_binpos-1708:1736	True	0.0	-3.5812457	4.6820226	18.317894	11.585801	18S_binpos-1708:1736	True	0.0	-2.5265815	0.94614226	7.0432854	4.9005637	18S_binpos-1708:1736	True	0.05	-2.7648654	-3.7774246	-3.2168555	17.708931	18S_binpos-1708:1736	True	0.0	1.0670778	5.581262	1.9389039	5.3429494
GGTTTAGTGAGGCCCTCGGAT	18S_binpos-1708:1736	True	0.28	0.0	Ensemble	rRNA	18S_binpos-1708:1736	rRNA	HICO-Familiar	True	False	False	['LC']	<span style="color:green">Baseline, Seq, Seq-Rev, Seq-Seq, Seq-Struct</span>	<span style="color:green">>✓----</span><span style="color:goldenrod">|</span><span style="color:red">-----<</span>	GGTTTAGTGAGGCCCTCGGAT	(((((....))))).......	rRNA	<span style="background-color:lightgreen">GGTTTAGTGAGGCCCTCGGAT</span>	False	False	True	18S_binpos-1708:1736	True	0.0	0.479338	11.3451395	-9.39653	-0.70311606	18S_binpos-1708:1736	True	0.05	0.8038597	-1.0833988	18.316612	11.579297	18S_binpos-1708:1736	True	0.05	17.7387	-2.0692255	7.0363674	4.889245	18S_binpos-1708:1736	True	0.12	-2.878993	-3.8564048	-3.063041	17.62594	18S_binpos-1708:1736	True	0.0	1.0281092	5.575876	1.9223716	5.3381767
GGTTTAGTGAGGCCCTCGGATC	18S_binpos-1708:1736	True	0.28	0.05	Ensemble	rRNA	18S_binpos-1736:1764	rRNA	HICO-Familiar	True	False	False	['LC']	<span style="color:green">Baseline, Seq, Seq-Rev, Seq-Seq, Seq-Struct</span>	<span style="color:green">>✓----</span><span style="color:goldenrod">|</span><span style="color:red">-----<</span>	GGTTTAGTGAGGCCCTCGGAT	(((((....)))))........	rRNA	<span style="background-color:lightgreen">GGTTTAGTGAGGCCCTCGGAT</span>	False	False	True	18S_binpos-1708:1736	True	0.05	0.31983376	11.615245	-9.399756	-0.72766644	18S_binpos-1736:1764	True	0.08	0.9225406	-1.1053717	18.316229	11.575563	18S_binpos-1708:1736	True	0.08	16.306742	-6.3450446	12.352055	7.877522	18S_binpos-1736:1764	True	0.08	-2.93053	-3.8877609	-3.0499976	17.616997	18S_binpos-1708:1736	True	0.05	1.0070231	5.5732346	1.9292235	5.323442
GGTTTAGTGAGGCCCTCGGATCG	18S_binpos-1736:1764	True	0.28	0.04	Ensemble	rRNA	18S_binpos-1736:1764	rRNA	HICO-Familiar	True	False	False	['LC']	<span style="color:green">Baseline, Seq, Seq-Rev, Seq-Seq, Seq-Struct</span>	<span style="color:green">>✓----</span><span style="color:goldenrod">|</span><span style="color:red">-----<</span>	GGTTTAGTGAGGCCCTCGGATCGG	(((((....))))).........	rRNA	<span style="background-color:lightgreen">GGTTTAGTGAGGCCCTCGGATCG</span>G	False	False	True	18S_binpos-1736:1764	True	0.04	0.369953	11.461001	-9.419609	-0.78709567	18S_binpos-1736:1764	True	0.04	-2.5999796	-1.0455254	18.3101	11.561841	18S_binpos-1736:1764	True	0.04	16.792921	-4.263766	11.854687	8.748029	18S_binpos-1736:1764	True	0.04	-2.9088287	-3.8687484	-3.030111	17.602184	18S_binpos-1736:1764	True	0.04	1.0099229	5.56994	1.9349945	5.3269916
GGTTTAGTGAGGCCCTCGGATCGG	18S_binpos-1736:1764	True	0.28	0.0	Ensemble	rRNA	18S_binpos-1736:1764	rRNA	HICO-Familiar	True	True	False	['TCGA', 'LC']	<span style="color:green">Baseline, Seq, Seq-Rev, Seq-Seq, Seq-Struct</span>	<span style="color:green">>✓----</span><span style="color:goldenrod">|</span><span style="color:red">-----<</span>	GGTTTAGTGAGGCCCTCGGATCGG	(((((....)))))..........	rRNA	<span style="background-color:lightgreen">GGTTTAGTGAGGCCCTCGGATCGG</span>	False	False	True	18S_binpos-1736:1764	True	0.0	0.4460633	11.499392	-9.396728	-0.79433936	18S_binpos-1736:1764	True	0.0	-2.5525355	-1.1231611	18.317347	11.563747	18S_binpos-1736:1764	True	0.0	15.348042	6.048141	10.0495205	7.2193336	18S_binpos-1736:1764	True	0.0	-3.0004933	-3.6224115	-3.0335264	17.605751	18S_binpos-1736:1764	True	0.0	1.0121021	5.5712442	1.9221781	5.3324165
GGTTTAGTGAGGCCCTCGGATCGGC	18S_binpos-1736:1764	True	0.28	0.04	Ensemble	rRNA	18S_binpos-1736:1764	rRNA	HICO-Familiar	True	False	False	['LC']	<span style="color:green">Baseline, Seq, Seq-Rev, Seq-Seq, Seq-Struct</span>	<span style="color:green">>✓----</span><span style="color:goldenrod">|</span><span style="color:red">-----<</span>	GGTTTAGTGAGGCCCTCGGATCGG	(((((....)))))...........	rRNA	<span style="background-color:lightgreen">GGTTTAGTGAGGCCCTCGGATCGG</span>	False	False	True	18S_binpos-1736:1764	True	0.04	0.07182353	11.466134	-7.6336827	-8.007122	18S_binpos-1736:1764	True	0.04	-2.641895	-1.0178372	18.307882	11.556456	18S_binpos-1736:1764	True	0.04	15.1161	6.343055	9.975275	7.236308	18S_binpos-1736:1764	True	0.04	-3.091637	-3.4970112	-3.0313537	17.60407	18S_binpos-1736:1764	True	0.04	1.0040069	5.562177	1.936786	5.3178105
GGTTTAGTGAGGCCCTCGGATCGGCC	18S_binpos-1736:1764	True	0.28	0.0	Ensemble	rRNA	18S_binpos-1736:1764	rRNA	HICO-Familiar	True	False	False	['LC']	<span style="color:green">Baseline, Seq, Seq-Rev, Seq-Seq, Seq-Struct</span>	<span style="color:green">>✓----</span><span style="color:goldenrod">|</span><span style="color:red">-----<</span>	GGTTTAGTGAGGCCCTCGGATCGGCC	..........((((........))))	rRNA	<span style="background-color:lightgreen">GGTTTAGTGAGGCCCTCGGATCGGCC</span>	False	False	True	18S_binpos-1736:1764	True	0.04	-0.19341084	11.353783	-7.6262813	-8.0279255	18S_binpos-1736:1764	True	0.08	-4.4763975	1.8378469	18.303028	11.548781	18S_binpos-1736:1764	True	0.08	11.186541	2.0315242	5.47678	5.992794	18S_binpos-1736:1764	True	0.0	-3.118367	-3.3588831	-3.0241845	17.596945	18S_binpos-1708:1736	True	0.04	0.9887243	5.5390024	1.8944834	5.3574142
GGTTTAGTGAGGCCCTCGGATCGGCCC	18S_binpos-1736:1764	True	0.28	0.0	Ensemble	rRNA	18S_binpos-1736:1764	rRNA	HICO-Familiar	True	False	False	['LC']	<span style="color:green">Baseline, Seq, Seq-Rev, Seq-Seq, Seq-Struct</span>	<span style="color:green">>✓----</span><span style="color:goldenrod">|</span><span style="color:red">-----<</span>	GGTTTAGTGAGGCCCTCGGATCGGCCC	..........((((........)))).	rRNA	<span style="background-color:lightgreen">GGTTTAGTGAGGCCCTCGGATCGGCCC</span>	False	False	True	18S_binpos-1736:1764	True	0.0	-0.6686447	11.2363615	-7.621015	-8.03952	18S_binpos-1736:1764	True	0.07	-4.500658	1.9064612	18.298588	11.541502	18S_binpos-1736:1764	True	0.07	13.994513	9.426022	5.509524	6.0669208	18S_binpos-1736:1764	True	0.04	-3.1771166	-3.326615	-3.027196	17.597736	18S_binpos-1736:1764	True	0.0	0.9645635	5.559454	1.9362748	5.3193398
GGTTTCAACTTAACTTGACCGCTCTGACC	5p-tRF__tRNA-Gly-GCC	True	0.28	0.0	Ensemble	tRNA	no_annotation	no_annotation	no_annotation	False	True	False	['TCGA']	<span style="color:green">Baseline, Seq, Seq-Rev, Seq-Seq, Seq-Struct</span>	<span style="color:green">>✓----</span><span style="color:goldenrod">|</span><span style="color:red">-----<</span>	GGTTTCAACTTAACTTGACCGCTCTGACC	((((............)))).........	tRNA	<span style="background-color:lightgreen">GGTTTCAACTTAACTTGACCGCTCTGACC</span>	False	False	False	5p-tRF__tRNA-Gly-GCC	True	0.0	4.127205	9.616458	-4.879182	0.5297347	snoDB0488_binpos-52:72	True	0.0	-0.93765944	-4.383383	11.410094	0.21972626	RNY4_binpos-0:25	True	0.0	13.153496	5.529202	9.311447	5.471524	3p-CCA-tRF__tRNA-iMet-CAT	True	0.0	0.019356616	-5.0398164	4.4466195	6.5773945	18S_binpos-672:700	True	0.0	8.539233	6.513466	1.7581033	3.3991585
GGTTTCCCGGCCAATGCACCA	3p-CCA-tRF__tRNA-Gly-GCC	True	0.28	0.1	Ensemble	tRNA	3p-CCA-tRF__tRNA-Gly-GCC	tRNA	LOCO	True	False	False	['LC']	<span style="color:green">Baseline, Seq, Seq-Rev, Seq-Seq, Seq-Struct</span>	<span style="color:green">>-✓---</span><span style="color:goldenrod">|</span><span style="color:red">-----<</span>	CGATTCCCGGCCAATGCACCA	((((....)))).........	tRNA	CGA<span style="background-color:lightgreen">TTCCCGGCCAATGCACCA</span>	False	False	False	3p-CCA-tRF__tRNA-Gly-GCC	True	0.1	4.0727553	11.242895	-3.6216493	-6.118852	3p-CCA-tRF__tRNA-Gly-GCC	True	0.1	1.2090069	2.502889	6.403712	-4.554738	3p-CCA-tRF__tRNA-Gly-GCC	True	0.1	17.939135	-1.5993115	15.807789	0.27775577	3p-CCA-tRF__tRNA-Gly-GCC	True	0.19	0.03596304	-3.790161	-0.8578443	16.197233	3p-CCA-tRF__tRNA-Gly-GCC	True	0.1	14.511082	-2.6983514	20.142925	3.5821812
GGTTTCCCGGCCCATGCACCA	3p-CCA-tRF__tRNA-Gly-GCC	True	0.28	0.14	Ensemble	tRNA	3p-CCA-tRF__tRNA-Gly-GCC	tRNA	LOCO	True	False	False	['LC']	<span style="color:green">Baseline, Seq, Seq-Rev, Seq-Seq, Seq-Struct</span>	<span style="color:green">>--✓--</span><span style="color:goldenrod">|</span><span style="color:red">-----<</span>	TCGATTCCCGGCCCATGCACCA	((((....)))).........	tRNA	TCGA<span style="background-color:lightgreen">TTCCCGGCCCATGCACCA</span>	False	False	False	3p-CCA-tRF__tRNA-Gly-GCC	True	0.14	-2.23711	2.7808528	-3.6132982	-6.0184164	28S_binpos-2160:2190	True	0.14	0.9212224	2.5545907	6.539666	-4.417697	3p-CCA-tRF__tRNA-Gly-GCC	True	0.14	17.99074	-1.5978856	15.818155	0.273112	3p-CCA-tRF__tRNA-Gly-GCC	True	0.14	0.23924921	-4.112028	-0.81116474	16.145372	3p-CCA-tRF__tRNA-Gly-GCC	True	0.14	14.495224	-2.703702	20.144089	3.5797377
GGTTTCCGTAGGTGAACCTG	18S_binpos-1820:1848	True	0.3	0.05	Ensemble	rRNA	18S_binpos-1820:1848	rRNA	HICO-Familiar	True	False	False	['LC']	<span style="color:green">Baseline, Seq, Seq-Rev, Seq-Seq, Seq-Struct</span>	<span style="color:green">>✓----</span><span style="color:goldenrod">|</span><span style="color:red">-----<</span>	GGTTTCCGTAGGTGAACCTGC	(((((((...)).)))))..	rRNA	<span style="background-color:lightgreen">GGTTTCCGTAGGTGAACCTG</span>C	False	False	True	18S_binpos-1820:1848	True	0.1	2.019057	8.401561	-6.4171405	4.095207	18S_binpos-1820:1848	True	0.05	-1.1457608	5.151997	-1.8468487	-4.1177917	18S_binpos-1820:1848	True	0.05	-2.6042552	0.9351491	7.9194384	8.739105	18S_binpos-1820:1848	True	0.05	-3.4831805	-2.0046544	1.6810985	-8.440727	28S_binpos-360:390	True	0.1	1.5931776	9.944386	11.827175	7.574747
GGTTTCCGTAGGTGAACCTGCGGAAGG	18S_binpos-1848:1869	True	0.28	0.0	Ensemble	rRNA	18S_binpos-1848:1869	rRNA	HICO-Familiar	True	False	False	['LC']	<span style="color:green">Baseline, Seq, Seq-Rev, Seq-Seq, Seq-Struct</span>	<span style="color:green">>✓----</span><span style="color:goldenrod">|</span><span style="color:red">-----<</span>	GGTTTCCGTAGGTGAACCTGCGGAAGG	..((((((((((....)))))))))).	rRNA	<span style="background-color:lightgreen">GGTTTCCGTAGGTGAACCTGCGGAAGG</span>	False	False	True	18S_binpos-1820:1848	True	0.07	2.1898375	11.740739	-0.73896766	6.061871	18S_binpos-1848:1869	True	0.04	0.39224717	-0.8332868	6.5708323	-8.474824	18S_binpos-1848:1869	True	0.04	14.393116	9.07981	8.081971	6.907003	18S_binpos-1848:1869	True	0.0	-2.6948087	-1.4195752	-1.1580521	14.0288925	28S_binpos-4500:4530	True	0.07	1.6526325	9.988857	11.769215	7.7205577
GGTTTCCGTAGGTGAACCTGCGGAAGGATC	18S_binpos-1848:1869	True	0.28	0.0	Ensemble	rRNA	18S_binpos-1848:1869	rRNA	HICO-Familiar	True	False	False	['LC']	<span style="color:green">Baseline, Seq, Seq-Rev, Seq-Seq, Seq-Struct</span>	<span style="color:green">>✓----</span><span style="color:goldenrod">|</span><span style="color:red">-----<</span>	GGTTTCCGTAGGTGAACCTGCGGAAGGATC	..((((((((((....))))))))))....	rRNA	<span style="background-color:lightgreen">GGTTTCCGTAGGTGAACCTGCGGAAGGATC</span>	False	False	True	18S_binpos-1848:1869	True	0.0	1.6128011	10.090504	-0.72431487	6.063191	18S_binpos-1848:1869	True	0.07	0.37733942	-0.9113783	6.571097	-8.473503	18S_binpos-1848:1869	True	0.0	12.672841	8.066181	8.079002	6.852151	18S_binpos-1848:1869	True	0.03	-3.4010143	0.01957737	-1.1570235	14.030821	28S_binpos-4260:4290	True	0.03	1.5163596	9.979956	11.956717	7.903837
GGTTTCGTAAACCGAAGATCACGGGT	18S_binpos-1820:1848	False	0.28	0.54	Ensemble	rRNA	misc-tRF__tRNA-Thr-CGT	tRNA	LOCO	True	False	False	['LC']	<span style="color:red">Baseline, Seq, Seq-Rev, Seq-Seq, Seq-Struct</span>	<span style="color:green">>-----</span><span style="color:goldenrod">|</span><span style="color:red">---✗-<</span>	CGTCCCCCAACTTCTTAGAGGGACAAGT	(((((...))))).............	Novel	CGTCCCCC<span style="background-color:lightgreen">AAC</span>TTCTTAGAGGGACAAGT	False	False	False	18S_binpos-1820:1848	False	0.54	-3.31754	11.6291065	-9.328927	-1.8792952	snoDB0485_binpos-0:25	False	0.38	-2.5894697	2.411882	2.4024715	-1.4869287	18S_binpos-1064:1092	False	0.54	14.543094	6.120603	10.264932	7.39756	28S_binpos-4950:4980	False	0.47	-2.895482	-1.4938599	1.1018709	19.597216	28S_binpos-420:450	False	0.38	8.3625765	8.228298	11.186273	1.6568465
GGTTTCGTAAACCGAAGATCGCGGGT	snoDB0991_binpos-40:61	False	0.28	0.58	Ensemble	snoRNA	misc-tRF__tRNA-Thr-CGT	tRNA	LOCO	True	False	False	['LC']	<span style="color:red">Baseline, Seq, Seq-Rev, Seq-Seq, Seq-Struct</span>	<span style="color:green">>-----</span><span style="color:goldenrod">|</span><span style="color:red">----✗<</span>	AAAAGTCGTAACAAGGTTTCCGTAGG	(((((...))))).............	Novel	AAAAGTC<span style="background-color:lightgreen">GTAA</span>CAAGGTTTCCGTAGG	False	False	False	snoDB0991_binpos-40:61	False	0.58	-2.8508048	10.765387	-9.320948	-1.8812929	snoDB0485_binpos-0:25	False	0.54	-2.4910638	2.2943196	2.401782	-1.5044137	18S_binpos-1064:1092	False	0.54	15.193934	6.139657	10.278854	7.4274306	ZNF611__ENST00000597566.5_binpos-30:60	False	0.54	-2.8840106	-1.5619073	1.1042582	19.597836	28S_binpos-420:450	False	0.42	8.352884	8.234764	11.187655	1.6565202
GGTTTCGTAAACCGAAGATCGCGGGTT	PFDN5__ENST00000551223.5_binpos-30:60	False	0.28	0.61	Ensemble	protein_coding	misc-tRF__tRNA-Thr-CGT	tRNA	LOCO	True	False	False	['LC']	<span style="color:red">Baseline, Seq, Seq-Rev, Seq-Seq, Seq-Struct</span>	<span style="color:green">>-----</span><span style="color:goldenrod">|</span><span style="color:red">----✗<</span>	ACGCAAATTCGTGAAGCGTTCCATATTT	(((((...)))))..............	Novel	ACGCAAA<span style="background-color:lightgreen">TTCGT</span><span style="background-color:red">GAAGC</span><span style="background-color:lightgreen">GTTC</span>CATATTT	False	False	False	PFDN5__ENST00000551223.5_binpos-30:60	False	0.61	-1.792366	10.916431	-9.321691	-1.8800792	snoDB0485_binpos-0:25	False	0.54	-2.5229688	2.288547	2.391739	-1.5002894	RNU6-1__ENST00000383898.1_binpos-87:107	False	0.52	15.403816	6.283653	10.317875	7.4648356	ZNF611__ENST00000597566.5_binpos-30:60	False	0.56	-2.9038877	-1.5407171	1.1026717	19.596048	28S_binpos-420:450	False	0.44	8.352848	8.22963	11.190975	1.6556028
GGTTTCGTAACCGTCGCTCC	18S_binpos-364:392	True	0.3	0.29	Ensemble	rRNA	CEBPG__ENST00000284000.9_binpos-60:80	protein_coding	HICO-Novel	True	False	False	['LC']	<span style="color:green">Seq-Seq</span>	<span style="color:green">>----✓</span><span style="color:goldenrod">|</span><span style="color:red">-----<</span>	GGCTGTAACCGTCGTCTGTCC	((((....))))........	rRNA	GGCT<span style="background-color:lightgreen">GTAACCGTCG</span><span style="background-color:red">TCTG</span><span style="background-color:lightgreen">TCC</span>	False	False	True	MEG9__ENST00000699460.1_binpos-1566:1595	False	0.4	2.6933575	11.301144	-3.4095147	2.7753797	18S_binpos-364:392	True	0.29	-3.5923562	1.6111116	4.7960563	2.3772514	28S_binpos-1710:1740	False	0.55	1.8065712	7.5744066	7.9788275	3.649809	28S_binpos-4950:4980	False	0.5	0.101869605	-2.0421548	2.280962	7.552015	28S_binpos-1590:1620	False	0.3	6.3298397	-2.6543562	14.4743185	-4.3690176
GGTTTCGTAACCGTCGCTCCT	5p-tRF__tRNA-His-GTG	False	0.29	0.48	Ensemble	tRNA	CEBPG__ENST00000284000.9_binpos-60:80	protein_coding	HICO-Novel	True	False	False	['LC']	<span style="color:red">Baseline, Seq, Seq-Rev, Seq-Seq, Seq-Struct</span>	<span style="color:green">>-----</span><span style="color:goldenrod">|</span><span style="color:red">--✗--<</span>	CGCTAAACCATTCGTAGCCGACCTGCTTC	((((....)))).........	Novel	<span style="background-color:lightgreen">CGCT</span>AAACCATTCGTAGCCGACCTGCTTC	False	False	True	5S_binpos-50:75	False	0.45	2.573014	10.989618	-3.3906007	2.8035567	ATP5F1A__ENST00000587902.1_binpos-116:145	False	0.38	-3.624327	1.7427586	4.8194046	2.3702655	5p-tRF__tRNA-His-GTG	False	0.48	17.613958	-1.9614488	7.9456625	3.7283092	28S_binpos-4950:4980	False	0.33	0.15133744	-2.0092738	2.2846322	7.546503	28S_binpos-1590:1620	False	0.33	6.3348885	-2.6589515	14.47087	-4.368029
GGTTTCGTAACCGTCGCTCCTA	28S_binpos-1710:1740	False	0.29	0.59	Ensemble	rRNA	CEBPG__ENST00000284000.9_binpos-60:80	protein_coding	LOCO	True	False	False	['LC']	<span style="color:red">Baseline, Seq, Seq-Rev, Seq-Seq, Seq-Struct</span>	<span style="color:green">>-----</span><span style="color:goldenrod">|</span><span style="color:red">----✗<</span>	GGCGCGAACGCGGTCTGAGTGG	((((....))))..........	Novel	GGCGCG<span style="background-color:lightgreen">AAC</span>GCGGTCTGAGTGG	False	False	False	MT-CO2__ENST00000361739.1_binpos-330:360	False	0.45	1.8597641	10.570037	-3.4044247	2.792686	18S_binpos-364:392	False	0.41	-3.773422	1.8415496	4.820041	2.3718433	28S_binpos-1710:1740	False	0.59	16.276382	-5.7410774	12.483628	8.211242	28S_binpos-4950:4980	False	0.45	0.057446014	-1.9696125	2.2860577	7.550063	28S_binpos-1590:1620	False	0.32	6.3335114	-2.6581419	14.470561	-4.3704677
GGTTTCGTAACCGTCGCTCCTC	18S_binpos-112:140	False	0.28	0.57	Ensemble	rRNA	CEBPG__ENST00000284000.9_binpos-60:80	protein_coding	HICO-Novel	True	False	False	['LC']	<span style="color:red">Baseline, Seq, Seq-Rev, Seq-Seq, Seq-Struct</span>	<span style="color:green">>-----</span><span style="color:goldenrod">|</span><span style="color:red">----✗<</span>	ACATTGGTGGTTCAGTGGTAGAATTCTCGC	((((....))))..........	Novel	ACATTGGT<span style="background-color:lightgreen">GGTT</span><span style="background-color:red">CAGTGGTAGAATTC</span><span style="background-color:lightgreen">TCGC</span>	False	False	True	5S_binpos-50:75	False	0.32	2.6044116	10.848002	-3.4024749	2.7953732	RNY5_binpos-60:84	False	0.32	-3.6452222	1.7556591	4.824619	2.366905	5p-tRF__tRNA-His-GTG	False	0.52	16.293022	-5.62584	12.46717	8.197388	18S_binpos-112:140	False	0.57	0.15075336	-2.0079443	2.2828817	7.515735	28S_binpos-1590:1620	False	0.35	6.3341193	-2.658637	14.47111	-4.370791
GGTTTCGTAACCGTCGCTCCTCT	5p-tRF__tRNA-His-GTG	False	0.29	0.52	Ensemble	tRNA	CEBPG__ENST00000284000.9_binpos-60:80	protein_coding	LOCO	True	False	False	['LC']	<span style="color:red">Baseline, Seq, Seq-Rev, Seq-Seq, Seq-Struct</span>	<span style="color:green">>-----</span><span style="color:goldenrod">|</span><span style="color:red">--✗--<</span>	CTTAACGCGCCCGATCTCGTCTG	((((....))))...........	Novel	CTT<span style="background-color:lightgreen">AAC</span>GCGCCCGATCTCGTCTG	False	False	False	28S_binpos-4500:4530	False	0.39	2.554141	10.647713	-3.3924167	2.7914598	16S_binpos-1350:1380	False	0.35	-3.6223452	1.8049595	4.8333583	2.3677998	5p-tRF__tRNA-His-GTG	False	0.52	16.411177	-5.325889	12.213997	8.707525	18S_binpos-112:140	False	0.43	0.1440614	-1.9798274	2.2951782	7.5382104	snoDB0619_binpos-54:75	False	0.35	6.333594	-2.6591456	14.473471	-4.368499
GGTTTCGTAACCGTCGCTCCTT	28S_binpos-1710:1740	False	0.29	0.5	Ensemble	rRNA	CEBPG__ENST00000284000.9_binpos-60:80	protein_coding	LOCO	True	False	False	['LC']	<span style="color:red">Baseline, Seq, Seq-Rev, Seq-Seq, Seq-Struct</span>	<span style="color:green">>-----</span><span style="color:goldenrod">|</span><span style="color:red">--✗--<</span>	CGTCCGCGCTTTCCCCTG	((((....))))..........	Novel	<span style="background-color:lightgreen">CGTC</span>CGCGCTTTCCCCTG	False	False	False	5S_binpos-50:75	False	0.41	-1.465396	3.0255659	-3.4210496	2.813751	misc-tRF__tRNA-His-GTG	False	0.41	-3.6339743	1.7393646	4.8177156	2.3659353	28S_binpos-1710:1740	False	0.5	16.311064	-5.6244984	12.470252	8.183444	18S_binpos-112:140	False	0.36	0.32931158	-1.9692779	2.2890522	7.5423183	28S_binpos-3570:3600	False	0.36	6.3325505	-2.661418	14.466825	-4.3620872
GGTTTCGTAACCGTCGCTCCTTT	28S_binpos-1710:1740	False	0.29	0.52	Ensemble	rRNA	CEBPG__ENST00000284000.9_binpos-60:80	protein_coding	LOCO	True	False	False	['LC']	<span style="color:red">Baseline, Seq, Seq-Rev, Seq-Seq, Seq-Struct</span>	<span style="color:green">>-----</span><span style="color:goldenrod">|</span><span style="color:red">--✗--<</span>	CGTCCGCGCTTTCCCCTG	((((....))))...........	Novel	<span style="background-color:lightgreen">CGTC</span>CGCGCTTTCCCCTG	False	False	False	5S_binpos-50:75	False	0.41	-1.396248	2.8615754	-3.4768162	2.8795607	18S_binpos-112:140	False	0.43	-2.965837	0.3352943	4.8264804	2.399233	28S_binpos-1710:1740	False	0.52	16.39202	-5.345388	12.226291	8.719518	18S_binpos-112:140	False	0.52	0.37814245	-1.7456636	2.2838767	7.5689588	18S_binpos-392:420	False	0.39	6.3388944	-2.6619809	14.470943	-4.3672466
GGTTTCGTACGTAGCAGA	28S_binpos-4980:5010	True	0.28	0.0	Ensemble	rRNA	28S_binpos-4980:5010	rRNA	HICO-Familiar	True	False	False	['LC']	<span style="color:green">Baseline, Seq, Seq-Rev, Seq-Seq, Seq-Struct</span>	<span style="color:green">>✓----</span><span style="color:goldenrod">|</span><span style="color:red">-----<</span>	GGTTTCGTACGTAGCAGA	..................	rRNA	<span style="background-color:lightgreen">GGTTTCGTACGTAGCAGA</span>	False	False	True	28S_binpos-4980:5010	True	0.0	4.6399665	11.313966	-0.8481342	-6.6334257	28S_binpos-4980:5010	True	0.1	-4.916779	-0.47848678	0.8846816	-7.0341296	28S_binpos-4980:5010	True	0.18	6.475893	13.610825	9.624405	8.378797	28S_binpos-4980:5010	True	0.16	-2.1830606	-3.7069416	4.182885	-2.25697	28S_binpos-4980:5010	True	0.0	13.241726	3.351798	17.715527	1.9735812
GGTTTCGTACGTAGCAGAG	28S_binpos-4980:5010	True	0.28	0.05	Ensemble	rRNA	28S_binpos-4980:5010	rRNA	HICO-Familiar	True	False	False	['LC']	<span style="color:green">Baseline, Seq, Seq-Rev, Seq-Seq, Seq-Struct</span>	<span style="color:green">>✓----</span><span style="color:goldenrod">|</span><span style="color:red">-----<</span>	GGTTTCGTACGTAGCAGA	...................	rRNA	<span style="background-color:lightgreen">GGTTTCGTACGTAGCAGA</span>	False	False	True	28S_binpos-4980:5010	True	0.05	4.3545156	10.908198	-0.83508736	-6.629593	28S_binpos-4980:5010	True	0.05	-4.9424295	-0.45589462	0.8588191	-6.9921856	28S_binpos-4980:5010	True	0.16	6.507188	13.624769	9.614968	8.361973	28S_binpos-4980:5010	True	0.11	-2.1789947	-3.7257142	4.2096996	-2.2847352	28S_binpos-5010:5040	True	0.05	13.246146	3.3506534	17.7159	1.9680747
GGTTTCGTACGTAGCAGAGC	28S_binpos-4980:5010	True	0.3	0.0	Ensemble	rRNA	28S_binpos-4980:5010	rRNA	HICO-Familiar	True	False	False	['LC']	<span style="color:green">Baseline, Seq, Seq-Rev, Seq-Seq, Seq-Struct</span>	<span style="color:green">>✓----</span><span style="color:goldenrod">|</span><span style="color:red">-----<</span>	GGTTTCGTACGTAGCAGAGC	.((((.((.....)).))))	rRNA	<span style="background-color:lightgreen">GGTTTCGTACGTAGCAGAGC</span>	False	False	True	28S_binpos-4980:5010	True	0.1	3.7116225	10.746202	-0.8309997	-6.6397295	28S_binpos-4980:5010	True	0.0	-1.6613712	1.4711639	0.8597483	-6.995157	28S_binpos-4980:5010	True	0.1	1.5556303	6.314482	9.638587	8.356592	28S_binpos-4980:5010	True	0.05	-2.1716568	-3.6973593	4.2447433	-2.3366537	28S_binpos-5010:5040	True	0.1	13.248034	3.3486514	17.717598	1.9695476
GGTTTCGTACGTAGCAGAGCA	28S_binpos-4980:5010	True	0.3	0.05	Ensemble	rRNA	28S_binpos-4980:5010	rRNA	HICO-Familiar	True	False	False	['LC']	<span style="color:green">Baseline, Seq, Seq-Rev, Seq-Seq, Seq-Struct</span>	<span style="color:green">>✓----</span><span style="color:goldenrod">|</span><span style="color:red">-----<</span>	GGTTTCGTACGTAGCAGAGC	.((((.((.....)).)))).	rRNA	<span style="background-color:lightgreen">GGTTTCGTACGTAGCAGAGC</span>	False	False	True	28S_binpos-4980:5010	True	0.1	3.6940925	10.296982	-0.84908813	-6.62224	28S_binpos-4980:5010	True	0.05	-1.6346483	1.454321	0.8428761	-6.9641566	28S_binpos-4980:5010	True	0.1	17.646479	-2.9458354	9.642246	8.359806	28S_binpos-4980:5010	True	0.09	-2.2061393	-3.6563764	4.319258	-2.3945563	28S_binpos-5010:5040	True	0.14	13.2467375	3.3503199	17.718147	1.9685489
GGTTTCGTACGTAGCAGAGCAG	28S_binpos-4980:5010	True	0.29	0.04	Ensemble	rRNA	28S_binpos-4980:5010	rRNA	HICO-Familiar	True	False	False	['LC']	<span style="color:green">Baseline, Seq, Seq-Rev, Seq-Seq, Seq-Struct</span>	<span style="color:green">>✓----</span><span style="color:goldenrod">|</span><span style="color:red">-----<</span>	GGTTTCGTACGTAGCAGAGCAGC	.((((.((.....)).))))..	rRNA	<span style="background-color:lightgreen">GGTTTCGTACGTAGCAGAGCAG</span>C	False	False	True	28S_binpos-4980:5010	True	0.12	-0.7152877	2.391016	-7.6389728	3.6838918	28S_binpos-4980:5010	True	0.09	-1.6235557	1.4197869	0.809686	-6.9040313	28S_binpos-4980:5010	True	0.04	17.154305	-5.870452	9.631997	8.37986	28S_binpos-4980:5010	True	0.04	-2.2446392	-3.6234503	4.334996	-2.429647	28S_binpos-5010:5040	True	0.18	13.246277	3.3513813	17.720528	1.9661609
GGTTTCGTACGTAGCAGAGCAGC	28S_binpos-4980:5010	True	0.29	0.0	Ensemble	rRNA	28S_binpos-4980:5010	rRNA	HICO-Familiar	True	False	False	['LC']	<span style="color:green">Baseline, Seq, Seq-Rev, Seq-Seq, Seq-Struct</span>	<span style="color:green">>✓----</span><span style="color:goldenrod">|</span><span style="color:red">-----<</span>	GGTTTCGTACGTAGCAGAGCAGC	.((((.((.....)).))))...	rRNA	<span style="background-color:lightgreen">GGTTTCGTACGTAGCAGAGCAGC</span>	False	False	True	28S_binpos-5010:5040	True	0.08	-0.89404064	3.1214225	-7.6572227	3.70739	28S_binpos-4980:5010	True	0.13	-1.6574209	1.3999612	0.8099459	-6.903591	28S_binpos-4980:5010	True	0.0	17.208706	-5.7391176	9.617382	8.4349785	28S_binpos-4980:5010	True	0.0	-2.2374067	-3.6040936	4.388571	-2.5046797	28S_binpos-5010:5040	True	0.22	13.246397	3.35304	17.719158	1.9647808
GGTTTCGTACGTAGCAGAGCAGCT	28S_binpos-5010:5040	True	0.28	0.04	Ensemble	rRNA	28S_binpos-5010:5040	rRNA	HICO-Familiar	True	False	False	['LC']	<span style="color:green">Baseline, Seq, Seq-Rev, Seq-Seq, Seq-Struct</span>	<span style="color:green">>✓----</span><span style="color:goldenrod">|</span><span style="color:red">-----<</span>	GTTTCGTACGTAGCAGAGCAGCT	.((((.((.....)).))))....	rRNA	<span style="background-color:lightgreen">GTTTCGTACGTAGCAGAGCAGCT</span>	False	False	True	28S_binpos-5010:5040	True	0.04	-0.90863645	2.5397499	-7.7096972	3.776722	28S_binpos-5010:5040	True	0.14	-1.599823	1.4073932	0.7781562	-6.8453107	28S_binpos-4980:5010	True	0.04	13.794791	6.2464385	9.602775	8.464719	28S_binpos-5010:5040	True	0.04	-2.2740068	-3.5876067	4.484479	-2.6432762	28S_binpos-5010:5040	True	0.2	13.246641	3.3529794	17.718079	1.9653794
GGTTTCGTACGTAGCAGAGCAGCTC	28S_binpos-5010:5040	True	0.28	0.0	Ensemble	rRNA	28S_binpos-5010:5040	rRNA	HICO-Familiar	True	False	False	['LC']	<span style="color:green">Baseline, Seq, Seq-Rev, Seq-Seq, Seq-Struct</span>	<span style="color:green">>✓----</span><span style="color:goldenrod">|</span><span style="color:red">-----<</span>	GGTTTCGTACGTAGCAGAGCAGCTC	.((((.((.....)).)))).....	rRNA	<span style="background-color:lightgreen">GGTTTCGTACGTAGCAGAGCAGCTC</span>	False	False	True	28S_binpos-5010:5040	True	0.11	4.0381384	9.6102085	-7.71099	3.787305	28S_binpos-5010:5040	True	0.14	-1.715274	1.4127738	0.7699108	-6.8247423	28S_binpos-5010:5040	True	0.08	13.741203	6.2439613	9.605807	8.44284	28S_binpos-5010:5040	True	0.0	-2.2674313	-3.6238184	4.52789	-2.7189894	28S_binpos-5010:5040	True	0.17	13.244579	3.3578525	17.717224	1.9505451
GGTTTCGTACGTAGCAGAGCAGCTCC	28S_binpos-5010:5040	True	0.28	0.04	Ensemble	rRNA	28S_binpos-5010:5040	rRNA	HICO-Familiar	True	False	False	['LC']	<span style="color:green">Baseline, Seq, Seq-Rev, Seq-Seq, Seq-Struct</span>	<span style="color:green">>✓----</span><span style="color:goldenrod">|</span><span style="color:red">-----<</span>	GGTTTCGTACGTAGCAGAGCAGCTC	.((((.((.....)).))))......	rRNA	<span style="background-color:lightgreen">GGTTTCGTACGTAGCAGAGCAGCTC</span>	False	False	True	28S_binpos-5010:5040	True	0.07	3.4485896	9.754689	-7.72749	3.796106	28S_binpos-5010:5040	True	0.1	-1.5478635	1.5386156	0.718964	-6.7378206	28S_binpos-5010:5040	True	0.1	13.769708	6.2406383	9.602656	8.438661	28S_binpos-5010:5040	True	0.04	-2.3498428	-3.6210012	4.578026	-2.7905269	28S_binpos-5010:5040	True	0.13	13.245366	3.3544588	17.720736	1.9653451
GGTTTCGTACGTAGCAGAGCAGCTCCC	28S_binpos-5010:5040	True	0.28	0.04	Ensemble	rRNA	28S_binpos-5010:5040	rRNA	HICO-Familiar	True	False	False	['LC']	<span style="color:green">Baseline, Seq, Seq-Rev, Seq-Seq, Seq-Struct</span>	<span style="color:green">>✓----</span><span style="color:goldenrod">|</span><span style="color:red">-----<</span>	GGTTTCGTACGTAGCAGAGCAGCTCCCT	.((((.((.....)).)))).......	rRNA	<span style="background-color:lightgreen">GGTTTCGTACGTAGCAGAGCAGCTCCC</span>T	False	False	True	28S_binpos-5010:5040	True	0.04	3.3679373	10.051761	-7.736246	3.8067534	28S_binpos-5010:5040	True	0.07	-1.620867	1.5437843	0.7015893	-6.708696	28S_binpos-5010:5040	True	0.07	13.763573	6.2385616	9.593152	8.434705	28S_binpos-5010:5040	True	0.07	-2.383291	-3.5707128	4.583413	-2.8053305	28S_binpos-5010:5040	True	0.1	13.246407	3.3571608	17.722507	1.9652447
GGTTTCGTACGTAGCAGAGCAGCTCCCT	28S_binpos-5010:5040	True	0.28	0.0	Ensemble	rRNA	28S_binpos-5010:5040	rRNA	HICO-Familiar	True	False	False	['LC']	<span style="color:green">Baseline, Seq, Seq-Rev, Seq-Seq, Seq-Struct</span>	<span style="color:green">>✓----</span><span style="color:goldenrod">|</span><span style="color:red">-----<</span>	GGTTTCGTACGTAGCAGAGCAGCTCCCT	.((((.((.....)).))))........	rRNA	<span style="background-color:lightgreen">GGTTTCGTACGTAGCAGAGCAGCTCCCT</span>	False	False	True	28S_binpos-5010:5040	True	0.0	3.3308733	10.161199	-7.747835	3.8224268	28S_binpos-5010:5040	True	0.03	-1.4789051	1.557455	0.70269805	-6.7098794	28S_binpos-5010:5040	True	0.03	13.76694	6.238647	9.578971	8.418015	28S_binpos-5010:5040	True	0.07	-2.3608825	-3.4517312	4.6266856	-2.8613436	28S_binpos-5010:5040	True	0.07	13.243891	3.3574972	17.721756	1.966681
GGTTTCGTACGTAGCAGAGCAGCTCCCTC	28S_binpos-5010:5040	True	0.3	0.0	Ensemble	rRNA	28S_binpos-5010:5040	rRNA	HICO-Familiar	True	False	False	['LC']	<span style="color:green">Baseline, Seq, Seq-Rev, Seq-Seq, Seq-Struct</span>	<span style="color:green">>✓----</span><span style="color:goldenrod">|</span><span style="color:red">-----<</span>	GGTTTCGTACGTAGCAGAGCAGCTCCCTC	.((((.((.....)).)))).........	rRNA	<span style="background-color:lightgreen">GGTTTCGTACGTAGCAGAGCAGCTCCCTC</span>	False	False	True	28S_binpos-5010:5040	True	0.03	3.8888414	11.3554	-7.750331	3.8273294	28S_binpos-5010:5040	True	0.0	-1.5204861	1.6040182	0.700109	-6.709547	28S_binpos-5010:5040	True	0.0	13.767452	6.2494235	9.576387	8.424902	28S_binpos-5010:5040	True	0.03	-2.361734	-3.405829	4.650594	-2.9073696	28S_binpos-5010:5040	True	0.03	13.235672	3.360414	17.7217	1.9682931
GGTTTCGTACGTAGCAGAGCAGCTCCCTCG	28S_binpos-5010:5040	True	0.3	0.03	Ensemble	rRNA	28S_binpos-5010:5040	rRNA	HICO-Familiar	True	False	False	['LC']	<span style="color:green">Baseline, Seq, Seq-Rev, Seq-Seq, Seq-Struct</span>	<span style="color:green">>✓----</span><span style="color:goldenrod">|</span><span style="color:red">-----<</span>	GGTTTCGTACGTAGCAGAGCAGCTCCCTC	.((((.((.....)).))))..........	rRNA	<span style="background-color:lightgreen">GGTTTCGTACGTAGCAGAGCAGCTCCCTC</span>	False	False	True	28S_binpos-5010:5040	True	0.07	2.3338418	13.398213	-7.786911	3.800277	28S_binpos-5010:5040	True	0.03	-1.7577466	1.5221261	0.6927204	-6.680282	28S_binpos-5010:5040	True	0.03	13.748584	6.235249	9.244863	8.196829	28S_binpos-5010:5040	True	0.07	-2.2788286	-3.245415	4.6630106	-2.9251826	28S_binpos-5010:5040	True	0.0	13.213176	3.4129236	17.720308	1.9743109
GGTTTCGTGGTCTAGTCGG	28S_binpos-420:450	True	0.3	0.26	Ensemble	rRNA	NR6A1__ENST00000487099.7_binpos-4920:4940;RNF168__ENST00000318037.3_binpos-560:588;RNF168__ENST00000437070.1_binpos-464:493;TMEM8B__ENST00000377996.5_binpos-775:800;piR_0080_binpos-12630:12660	piRNA;protein_coding	LOCO	True	False	False	['LC']	<span style="color:green">Seq-Seq</span>	<span style="color:green">>----✓</span><span style="color:goldenrod">|</span><span style="color:red">-----<</span>	GGTCGTGGTTGTAGTCCG	...................	rRNA	GG<span style="background-color:lightgreen">TCGTGGT</span><span style="background-color:red">TG</span><span style="background-color:lightgreen">TAGTC</span>CG	False	False	False	RNY4_binpos-0:25	False	0.46	3.404573	11.107066	-4.850697	-1.6619037	28S_binpos-420:450	True	0.26	0.9974324	-0.44172487	3.1095695	2.2988153	misc-tRF__MT-TE	False	0.35	6.4958262	13.6149025	5.7848306	9.375058	misc-tRF__MT-TE	False	0.36	-5.517194	0.82054704	-0.023109589	13.008971	28S_binpos-4980:5010	False	0.3	7.6837826	11.551973	1.8903335	5.3791447
GGTTTCGTGGTCTAGTCGGT	28S_binpos-420:450	True	0.3	0.3	Ensemble	rRNA	NR6A1__ENST00000487099.7_binpos-4920:4940;TMEM8B__ENST00000377996.5_binpos-775:800	protein_coding	LOCO	True	False	False	['LC']	<span style="color:green">Baseline, Seq-Seq</span>	<span style="color:green">>-----</span><span style="color:goldenrod">?</span><span style="color:red">-----<</span>	GGTCGTGGTTGTAGTCCG	....................	rRNA	GG<span style="background-color:lightgreen">TCGTGGT</span><span style="background-color:red">TG</span><span style="background-color:lightgreen">TAGTC</span>CG	False	False	False	28S_binpos-750:780	False	0.45	4.064246	10.927818	-4.8568115	-1.6708571	28S_binpos-420:450	True	0.3	0.9778373	-0.39357027	3.1163871	2.3032763	misc-tRF__MT-TE	False	0.33	6.521642	13.416485	5.8126373	9.353503	misc-tRF__tRNA-His-GTG	False	0.33	-5.4294133	0.8139946	-0.047652796	12.973555	28S_binpos-4980:5010	True	0.25	7.70966	11.574911	1.8785324	5.3770237
GGTTTCTACACTTGACCTGAGCT	snoDB0970_binpos-330:353	True	0.28	0.0	Ensemble	snoRNA	snoDB0970_binpos-330:353	snoRNA	HICO-Familiar	False	True	False	['TCGA']	<span style="color:green">Baseline, Seq, Seq-Rev, Seq-Seq, Seq-Struct</span>	<span style="color:green">>✓----</span><span style="color:goldenrod">|</span><span style="color:red">-----<</span>	GGTTTCTACACTTGACCTGAGCT	((((.........))))......	snoRNA	<span style="background-color:lightgreen">GGTTTCTACACTTGACCTGAGCT</span>	False	False	True	snoDB0970_binpos-330:353	True	0.0	3.8380854	3.4065607	4.827105	-2.6424017	snoDB0970_binpos-330:353	True	0.0	1.1491853	-1.5587094	7.8686194	0.95755845	snoDB0970_binpos-330:353	True	0.09	14.797413	-3.9439733	11.129441	5.839334	snoDB0970_binpos-330:353	True	0.0	0.20572384	4.865342	2.1557882	-4.5042977	snoDB0970_binpos-330:353	True	0.0	3.2147617	4.7175703	9.047023	5.1517634
GGTTTCTACACTTGACCTGAGCTC	snoDB0970_binpos-330:353	True	0.28	0.0	Ensemble	snoRNA	snoDB0970_binpos-330:353	snoRNA	HICO-Familiar	False	True	False	['TCGA']	<span style="color:green">Baseline, Seq, Seq-Rev, Seq-Seq, Seq-Struct</span>	<span style="color:green">>✓----</span><span style="color:goldenrod">|</span><span style="color:red">-----<</span>	GGTTTCTACACTTGACCTGAGCTC	((((.........)))).......	snoRNA	<span style="background-color:lightgreen">GGTTTCTACACTTGACCTGAGCTC</span>	False	False	True	snoDB0970_binpos-330:353	True	0.0	4.026451	3.6923811	4.8317895	-2.6530735	snoDB0970_binpos-330:353	True	0.04	1.0564709	-1.5508028	7.9014792	0.94114864	snoDB0970_binpos-330:353	True	0.0	12.000631	5.003883	10.583825	6.0539646	snoDB0970_binpos-330:353	True	0.0	0.38854977	4.4767613	2.1507409	-4.505422	snoDB0970_binpos-330:353	True	0.0	3.1873565	4.7559104	9.042875	5.1533227
GGTTTCTACACTTGACCTGAGCTCA	snoDB0348_binpos-50:70	True	0.3	0.04	Ensemble	snoRNA	snoDB0348_binpos-50:70	snoRNA	LOCO	True	True	False	['TCGA', 'LC']	<span style="color:green">Baseline, Seq, Seq-Rev, Seq-Seq, Seq-Struct</span>	<span style="color:green">>✓----</span><span style="color:goldenrod">|</span><span style="color:red">-----<</span>	GTTTTCTACACTTGACCTGAGCTCA	((((.........))))........	snoRNA	GT<span style="background-color:lightgreen">TTTCTACACTTGACCTGAGCTCA</span>	False	False	False	snoDB0348_binpos-50:70	True	0.08	1.7689466	2.7793553	4.775461	-2.5772004	snoDB0348_binpos-50:70	True	0.04	1.9945112	4.025502	7.868991	0.8703273	snoDB0348_binpos-50:70	True	0.08	12.169168	5.2912216	5.2110085	10.094999	snoDB0348_binpos-50:70	True	0.04	0.1393436	1.4033235	2.159218	-4.493563	snoDB0970_binpos-330:353	True	0.04	3.1898532	4.744868	9.054788	5.160992
GGTTTCTAGGATCGCCGT	18S_binpos-364:392	False	0.3	0.55	Ensemble	rRNA	CORIN__ENST00000502726.5_binpos-2028:2054	protein_coding	LOCO	True	False	False	['LC']	<span style="color:red">Baseline, Seq, Seq-Rev, Seq-Seq, Seq-Struct</span>	<span style="color:green">>-----</span><span style="color:goldenrod">|</span><span style="color:red">---✗-<</span>	GTTAGGATTCGGCGCTCTCA	(((.((...))..)))..	Novel	GT<span style="background-color:lightgreen">TAGGAT</span><span style="background-color:red">TCGG</span><span style="background-color:lightgreen">CGC</span>TCTCA	False	False	False	snoDB0416_binpos-46:67	False	0.39	4.077289	10.89995	-3.7884066	1.2643492	18S_binpos-364:392	False	0.55	-4.2772756	1.8902811	-1.1305819	-1.5222629	misc-tRF__tRNA-Glu-CTC	False	0.5	-2.272757	0.6340034	9.234864	4.2086034	misc-tRF__tRNA-Glu-CTC	False	0.52	-2.0311267	-4.988066	5.7767854	3.7057233	28S_binpos-3420:3450	False	0.3	5.176162	6.9798303	8.821584	2.6509857
GGTTTCTCTGAACGTGTAGAGC	5p-tRF__tRNA-Gly-GCC	True	0.28	0.12	Ensemble	tRNA		snoRNA	LOCO	False	True	False	['TCGA']	<span style="color:green">Baseline, Seq, Seq-Rev, Seq-Seq</span>	<span style="color:green">>--✓--</span><span style="color:goldenrod">|</span><span style="color:red">-----<</span>	GAAGTTTCTCTGAACGTGTATAGC	.....(((((......))))).	tRNA	GAA<span style="background-color:lightgreen">GTTTCTCTGAACGTGTA</span><span style="background-color:red">T</span><span style="background-color:lightgreen">AGC</span>	False	False	False	snoDB0965_binpos-28:56	True	0.21	-3.134497	10.140966	-5.350136	11.633879	snoDB0965_binpos-28:56	True	0.25	0.71378094	0.39332166	-3.9661052	4.8298845	snoDB0965_binpos-28:56	False	0.57	14.944393	-4.821608	1.7891636	2.5156558	5p-tRF__tRNA-Gly-GCC	True	0.12	-1.1365622	3.0046682	13.507031	1.313272	snoDB0629_binpos-54:74	True	0.23	-8.814924	2.5933757	-1.2069579	0.97692573
GGTTTGGGGATTCTAAGAG	RABGGTB__ENST00000471759.5_binpos-377:406	False	0.3	0.52	Ensemble	protein_coding		lncRNA;piRNA;protein_coding	LOCO	True	False	False	['LC']	<span style="color:red">Baseline, Seq, Seq-Rev, Seq-Seq, Seq-Struct</span>	<span style="color:green">>-----</span><span style="color:goldenrod">|</span><span style="color:red">--✗--<</span>	ATTTTTGGAAATAGGAGATGGAATAGGAG	..(((((.....)))))..	Novel	ATT<span style="background-color:lightgreen">TTTGG</span><span style="background-color:red"></span><span style="background-color:lightgreen">AAA</span>TAGGAGATGGAATAGGAG	False	False	False	5p-tRF__MT-TK	False	0.43	9.700129	5.6853776	-4.299109	3.3209202	RABGGTB__ENST00000471759.5_binpos-377:406	False	0.52	3.2457845	-0.36683053	4.4380083	7.172827	5S_binpos-0:25	False	0.43	3.008226	7.797664	7.2122126	3.723862	GAS5__ENST00000650796.1_binpos-1710:1740	False	0.46	-1.95781	7.110462	-2.3333313	3.263727	RNU1-1__ENST00000383925.1_binpos-28:56	False	0.42	-0.29693326	7.9311066	3.185232	1.1266295
GGTTTGGGGATTCTAAGAGG	RABGGTB__ENST00000471759.5_binpos-377:406	False	0.3	0.52	Ensemble	protein_coding		lncRNA;protein_coding	LOCO	True	False	False	['LC']	<span style="color:red">Baseline, Seq, Seq-Rev, Seq-Seq, Seq-Struct</span>	<span style="color:green">>-----</span><span style="color:goldenrod">|</span><span style="color:red">--✗--<</span>	ATTTTTGGAAATAGGAGATGGAATAGGAG	..(((((.....)))))...	Novel	ATT<span style="background-color:lightgreen">TTTGG</span><span style="background-color:red"></span><span style="background-color:lightgreen">AAA</span>TAGGAGATGGAATAGGAG	False	False	False	5p-tRF__MT-TK	False	0.43	9.619773	5.6973753	-4.289282	3.3254356	RABGGTB__ENST00000471759.5_binpos-377:406	False	0.52	3.3580406	-0.3668036	4.4317436	7.172538	18S_binpos-1148:1176	False	0.5	2.918537	7.7477064	7.037769	3.715589	GAS5__ENST00000650796.1_binpos-1710:1740	False	0.42	-1.9602097	7.112449	-2.341176	3.2606611	RNU1-1__ENST00000383925.1_binpos-28:56	False	0.4	-0.30133215	7.936039	3.184347	1.1248019
GGTTTGGGGATTCTAAGAGGA	RABGGTB__ENST00000471759.5_binpos-377:406	False	0.3	0.48	Ensemble	protein_coding	PDE5A__ENST00000503412.1_binpos-750:780	protein_coding	LOCO	True	False	False	['LC']	<span style="color:red">Baseline, Seq, Seq-Rev, Seq-Seq, Seq-Struct</span>	<span style="color:green">>-----</span><span style="color:goldenrod">|</span><span style="color:red">--✗--<</span>	ATTTTTGGAAATAGGAGATGGAATAGGAG	..(((((.....)))))....	Novel	ATT<span style="background-color:lightgreen">TTTGG</span><span style="background-color:red">AAATAGGAGA</span><span style="background-color:lightgreen">TGGA</span>ATAGGAG	False	False	False	WDR74__ENST00000538098.2_binpos-87:116	False	0.38	-3.4216175	9.24723	-4.3078094	3.3171082	RABGGTB__ENST00000471759.5_binpos-377:406	False	0.48	3.3507216	-0.37574312	4.4620066	7.141912	28S_binpos-270:300	False	0.38	16.859123	-1.5717481	6.883088	3.629618	GAS5__ENST00000650796.1_binpos-1710:1740	False	0.29	-1.9718945	7.1164637	-2.329803	3.251766	WDR74__ENST00000538098.2_binpos-87:116	False	0.43	-0.3013762	7.939485	3.1799166	1.1198261
GGTTTGGGGATTCTAAGAGGAA	WDR74__ENST00000538098.2_binpos-87:116	False	0.28	0.5	Ensemble	protein_coding	PDE5A__ENST00000503412.1_binpos-750:780	protein_coding	LOCO	True	False	False	['LC']	<span style="color:red">Baseline, Seq, Seq-Rev, Seq-Seq, Seq-Struct</span>	<span style="color:green">>-----</span><span style="color:goldenrod">|</span><span style="color:red">--✗--<</span>	TGGATTTTTGGAAATAGG	..(((((.....))))).....	Novel	T<span style="background-color:lightgreen">GGATT</span>TTTGGAAATAGG	False	False	False	WDR74__ENST00000538098.2_binpos-87:116	False	0.5	-3.5351322	10.78538	-4.291979	3.317928	28S_binpos-2730:2760	False	0.41	3.2882438	-0.3846373	4.462699	7.151799	misc-tRF__tRNA-Glu-CTC	False	0.5	16.07981	-4.065709	6.6838527	3.6649141	GAS5__ENST00000650796.1_binpos-1710:1740	False	0.5	-1.992299	7.09962	-2.3162415	3.2706072	WDR74__ENST00000538098.2_binpos-87:116	False	0.39	-0.3046209	7.9394083	3.1656194	1.1104311
GGTTTGGGGATTCTAAGAGGAAA	snoDB0963_binpos-196:218	False	0.28	0.58	Ensemble	snoRNA	no_annotation	no_annotation	no_annotation	True	False	False	['LC']	<span style="color:red">Baseline, Seq, Seq-Rev, Seq-Seq, Seq-Struct</span>	<span style="color:green">>-----</span><span style="color:goldenrod">|</span><span style="color:red">----✗<</span>	TTCGGGATAAGGATTGGCTCTAAGGG	..(((((.....)))))......	Novel	TTC<span style="background-color:lightgreen">GGGAT</span><span style="background-color:red">AAGGATTGGC</span><span style="background-color:lightgreen">TCTAAG</span>GG	False	False	False	WDR74__ENST00000538098.2_binpos-87:116	False	0.52	-2.8959813	10.45222	-4.289282	3.3129551	snoDB0175_binpos-56:76	False	0.48	3.2998517	-0.3913174	4.446177	7.1570454	misc-tRF__tRNA-Glu-CTC	False	0.57	16.20402	-3.8472545	6.7219696	3.622418	snoDB0963_binpos-196:218	False	0.58	-2.0200696	7.080274	-2.2892988	3.2695122	snoDB1021_binpos-54:75	False	0.39	-0.32105684	7.9547777	3.177805	1.1174229
GGTTTGGGGATTCTAAGAGGAAG	MEG9__ENST00000699460.1_binpos-1856:1885	False	0.28	0.5	Ensemble	lncRNA	no_annotation	no_annotation	no_annotation	True	False	False	['LC']	<span style="color:red">Baseline, Seq, Seq-Rev, Seq-Seq, Seq-Struct</span>	<span style="color:green">>-----</span><span style="color:goldenrod">|</span><span style="color:red">--✗--<</span>	CGGGATAAGGATTGGCTCTAAGGG	..(((((.....)))))......	Novel	C<span style="background-color:lightgreen">GGGAT</span><span style="background-color:red">AAGGATTGGC</span><span style="background-color:lightgreen">TCTAAG</span>GG	False	False	False	28S_binpos-4350:4380	False	0.48	-4.5940413	9.832204	-4.288477	3.3145986	5S_binpos-50:75	False	0.43	3.2981703	-0.38564906	4.4608364	7.150507	misc-tRF__tRNA-Glu-CTC	False	0.46	16.193008	-3.8736415	6.7355547	3.634066	MEG9__ENST00000699460.1_binpos-1856:1885	False	0.5	-2.0222678	7.074674	-2.3022447	3.2686942	WDR74__ENST00000538098.2_binpos-87:116	False	0.35	-0.30355942	7.936116	3.1772327	1.1166049
GGTTTGGGGATTCTAAGAGGAAGA	misc-tRF__tRNA-His-GTG	False	0.3	0.52	Ensemble	tRNA	no_annotation	no_annotation	no_annotation	True	False	False	['LC']	<span style="color:red">Baseline, Seq, Seq-Rev, Seq-Seq, Seq-Struct</span>	<span style="color:green">>-----</span><span style="color:goldenrod">|</span><span style="color:red">--✗--<</span>	CTGGAATGGGTTCGCCCCGAGAGAGGG	..(((((.....))))).......	Novel	CTGGAATG<span style="background-color:lightgreen">GGTT</span><span style="background-color:red">CGCCCCGAGAG</span><span style="background-color:lightgreen">AGGG</span>	False	False	False	WDR74__ENST00000538098.2_binpos-87:116	False	0.5	-4.016879	8.512304	-4.2866087	3.3110263	misc-tRF__tRNA-His-GTG	False	0.52	3.317577	-0.40246916	4.4642577	7.1509676	misc-tRF__tRNA-Glu-CTC	False	0.46	15.339765	5.7075787	6.528465	4.030664	28S_binpos-390:420	False	0.42	-2.025649	7.0669813	-2.2960486	3.2620437	snoDB0489_binpos-27:54	False	0.38	-0.3048202	7.9381123	3.1766381	1.1173009
GGTTTGGGGATTCTAAGAGGAAGT	misc-tRF__tRNA-His-GTG	False	0.3	0.52	Ensemble	tRNA	no_annotation	no_annotation	no_annotation	True	False	False	['LC']	<span style="color:red">Baseline, Seq, Seq-Rev, Seq-Seq, Seq-Struct</span>	<span style="color:green">>-----</span><span style="color:goldenrod">|</span><span style="color:red">--✗--<</span>	CTGGAATGGGTTCGCCCCGAGAGAGGG	..(((((.....))))).......	Novel	CTGGAATG<span style="background-color:lightgreen">GGTT</span><span style="background-color:red">CGCCCCGAGAG</span><span style="background-color:lightgreen">AGGG</span>	False	False	False	28S_binpos-4350:4380	False	0.46	-3.7165315	11.014445	-4.2879276	3.3102734	misc-tRF__tRNA-His-GTG	False	0.52	7.4459357	-1.7396711	4.4609656	7.1514063	misc-tRF__tRNA-Glu-CTC	False	0.46	15.30032	5.7223973	6.52113	3.9308171	MEG9__ENST00000699460.1_binpos-1856:1885	False	0.46	-2.0207224	7.072191	-2.298277	3.2793763	snoDB0489_binpos-27:54	False	0.38	-0.30683547	7.9413767	3.176916	1.1179141
GGTTTGGGGATTCTAAGAGGAT	28S_binpos-270:300	False	0.29	0.5	Ensemble	rRNA	no_annotation	no_annotation	no_annotation	True	False	False	['LC']	<span style="color:red">Baseline, Seq, Seq-Rev, Seq-Seq, Seq-Struct</span>	<span style="color:green">>-----</span><span style="color:goldenrod">|</span><span style="color:red">--✗--<</span>	TCAGGGTTCGATTCCGGAGAGGGAGC	..(((((.....))))).....	Novel	TCAGGGTTC<span style="background-color:lightgreen">GATTC</span><span style="background-color:red">CGG</span><span style="background-color:lightgreen">AGAGG</span>GAGC	False	False	False	MED13L__ENST00000649775.1_binpos-60:90	False	0.46	-3.7059877	3.442666	-4.3005424	3.3227472	28S_binpos-2730:2760	False	0.48	3.109719	-0.32388762	4.4710226	7.158132	28S_binpos-270:300	False	0.5	16.054892	-4.086995	6.691126	3.6751785	GAS5__ENST00000650796.1_binpos-1710:1740	False	0.32	-1.9783981	7.1078854	-2.3152144	3.2788181	WDR74__ENST00000538098.2_binpos-87:116	False	0.35	-0.30603522	7.940659	3.1775775	1.1182113
GGTTTGGGTAAGGGGGGT	28S_binpos-2820:2850	False	0.28	0.46	Ensemble	rRNA	H4C1__ENST00000617569.2_binpos-58:87	protein_coding	HICO-Novel	True	False	False	['LC']	<span style="color:red">Baseline, Seq, Seq-Rev, Seq-Seq, Seq-Struct</span>	<span style="color:green">>-----</span><span style="color:goldenrod">|</span><span style="color:red">--✗--<</span>	TTGGAACAATGTAGGTAAGGGAAGTC	..................	Novel	<span style="background-color:lightgreen">TTG</span><span style="background-color:red">GAACAATGTA</span><span style="background-color:lightgreen">GGTAAGGG</span>AAGTC	False	False	True	18S_binpos-1148:1176	False	0.35	-0.517423	11.579759	-3.4001026	-4.214018	18S_binpos-1148:1176	False	0.36	-2.5903547	3.615453	8.932451	7.3429856	18S_binpos-1148:1176	False	0.35	7.23348	14.099365	7.188799	9.020193	28S_binpos-2820:2850	False	0.46	-3.706367	-2.3151174	-2.7077115	8.488279	18S_binpos-1148:1176	False	0.33	5.980455	7.51033	4.3060737	3.495305
GGTTTGGTTATCTAGCTGTATGA	misc-tRF__tRNA-His-GTG	False	0.3	0.57	Ensemble	tRNA		lncRNA;miRNA	LOCO	False	True	False	['TCGA']	<span style="color:red">Baseline, Seq, Seq-Rev, Seq-Seq, Seq-Struct</span>	<span style="color:green">>-----</span><span style="color:goldenrod">|</span><span style="color:red">---✗-<</span>	CTTAGATGTCCGGGGCTG	((((.((....))))))......	Novel	C<span style="background-color:lightgreen">TTA</span><span style="background-color:red">GATGTCCGGG</span><span style="background-color:lightgreen">GCTG</span>	False	False	False	45S-inter-5.8S-28S_binpos-480:510	False	0.46	0.46129507	2.9576612	-1.1483345	3.0574625	misc-tRF__tRNA-His-GTG	False	0.57	-8.46867	-7.0576453	13.842183	-2.5002642	RABGGTB__ENST00000497648.1_binpos-420:450	False	0.48	15.640985	-3.7276087	12.141058	-3.5796711	18S_binpos-140:168	False	0.43	-2.7255275	6.3899612	12.521977	5.009526	18S_binpos-112:140	False	0.43	13.802695	11.452252	2.8355522	-3.4671662
GGTTTGTAGAGAATAGTC	28S_binpos-3930:3960	False	0.29	0.52	Ensemble	rRNA	CCNT2-AS1__ENST00000428857.2_binpos-2040:2070;SETD5__ENST00000691659.1_binpos-1230:1260;TOPAZ1__ENST00000309765.4_binpos-2610:2640;piR_0580_binpos-4284:4312	lncRNA;piRNA;protein_coding	LOCO	True	False	False	['LC']	<span style="color:red">Baseline, Seq, Seq-Rev, Seq-Seq, Seq-Struct</span>	<span style="color:green">>-----</span><span style="color:goldenrod">|</span><span style="color:red">--✗--<</span>	AAGGGTAAGATTATGAGATCTGAGG	..................	Novel	AAG<span style="background-color:lightgreen">GGT</span><span style="background-color:red">AAGATTAT</span><span style="background-color:lightgreen">GAGA</span>TCTGAGG	False	False	False	HSPA8__ENST00000524552.5_binpos-92:115	False	0.41	3.1023448	8.634745	-0.24389485	10.256782	snoDB0996_binpos-26:52	False	0.42	2.2268054	-0.6940895	-0.2526525	5.9800525	28S_binpos-3930:3960	False	0.52	6.887982	11.762589	12.44224	-2.142881	5.8S_binpos-0:27	False	0.44	0.687314	-3.9642546	4.8168154	2.7723415	snoDB0629_binpos-54:74	False	0.28	7.499993	6.2260394	3.8935094	4.8957243
GGTTTGTGATGACTTACATGGA	snoDB0963_binpos-196:218	True	0.28	0.0	Ensemble	snoRNA	SNHG1__ENST00000537965.6_binpos-1204:1232	lncRNA	LOCO	False	True	False	['TCGA']	<span style="color:green">Baseline, Seq, Seq-Rev, Seq-Seq, Seq-Struct</span>	<span style="color:green">>✓----</span><span style="color:goldenrod">|</span><span style="color:red">-----<</span>	GGTTTGTGATGACTTACATGGA	....(((((....)))))....	snoRNA	<span style="background-color:lightgreen">GGTTTGTGATGACTTACATGGA</span>	False	False	False	snoDB0963_binpos-196:218	True	0.0	4.1889253	3.0462234	-5.01962	0.57980967	3p-CCA-tRF__tRNA-Ser-GCT	True	0.0	1.6939435	-2.81749	0.9460838	-10.48789	snoDB0485_binpos-0:25	True	0.0	12.658129	-3.7568493	4.2130218	3.0861878	3p-CCA-tRF__tRNA-Ala-AGC	True	0.0	2.7735107	5.1686845	-2.935637	1.3601112	SNHG3__ENST00000437681.1_binpos-999:1026	True	0.05	11.806271	-4.8237095	4.4636564	-7.9336367
GGTTTTCGGAACTGAGGC	18S_binpos-896:924	True	0.28	0.0	Ensemble	rRNA	18S_binpos-896:924	rRNA	HICO-Familiar	True	True	False	['TCGA', 'LC']	<span style="color:green">Baseline, Seq, Seq-Rev, Seq-Seq, Seq-Struct</span>	<span style="color:green">>✓----</span><span style="color:goldenrod">|</span><span style="color:red">-----<</span>	GGTTTTCGGAACTGAGGC	(((((...))))).....	rRNA	<span style="background-color:lightgreen">GGTTTTCGGAACTGAGGC</span>	False	False	True	18S_binpos-896:924	True	0.0	2.5095406	6.4923735	-8.124796	-1.9985459	18S_binpos-896:924	True	0.0	-1.0143031	3.0821269	4.3023114	-2.7436714	18S_binpos-896:924	True	0.0	-2.8786204	1.0041828	5.727465	3.6719484	18S_binpos-896:924	True	0.0	-8.153687	-3.7959003	3.3417737	2.1652775	RPS20__ENST00000519369.1_binpos-25:50	True	0.0	4.72328	6.1780405	6.5756774	7.8094172
GGTTTTCGGAACTGAGGCC	18S_binpos-896:924	True	0.28	0.0	Ensemble	rRNA	18S_binpos-896:924	rRNA	HICO-Familiar	True	True	False	['TCGA', 'LC']	<span style="color:green">Baseline, Seq, Seq-Rev, Seq-Seq, Seq-Struct</span>	<span style="color:green">>✓----</span><span style="color:goldenrod">|</span><span style="color:red">-----<</span>	GGTTTTCGGAACTGAGGCC	((((((.......))))))	rRNA	<span style="background-color:lightgreen">GGTTTTCGGAACTGAGGCC</span>	False	False	True	18S_binpos-896:924	True	0.0	-0.9733586	8.696002	5.322939	2.8408265	18S_binpos-896:924	True	0.0	-1.6259077	1.6649171	4.3092084	-2.7486217	18S_binpos-896:924	True	0.0	-2.9246252	0.9523133	6.6097784	6.6369667	18S_binpos-896:924	True	0.0	-8.153772	-3.7991214	3.309689	2.2343726	18S_binpos-896:924	True	0.0	4.638088	6.133136	6.5800166	7.80886
GGTTTTCGGAACTGAGGCCA	18S_binpos-896:924	True	0.28	0.05	Ensemble	rRNA	18S_binpos-896:924	rRNA	HICO-Familiar	True	False	False	['LC']	<span style="color:green">Baseline, Seq, Seq-Rev, Seq-Seq, Seq-Struct</span>	<span style="color:green">>✓----</span><span style="color:goldenrod">|</span><span style="color:red">-----<</span>	TGGTTTTCGGAACTGAGGCCA	((((((.......)))))).	rRNA	T<span style="background-color:lightgreen">GGTTTTCGGAACTGAGGCCA</span>	False	False	True	18S_binpos-896:924	True	0.05	0.34747833	11.03268	5.37179	2.8644404	18S_binpos-896:924	True	0.09	-1.7347803	1.6782653	4.3270216	-2.7613006	18S_binpos-896:924	True	0.05	-2.6777408	0.9919839	6.5819926	6.674645	18S_binpos-896:924	True	0.05	-3.0117214	-3.3939316	3.3028271	2.2625854	18S_binpos-1428:1456	True	0.05	4.737093	6.1965337	6.5758357	7.8133383
GGTTTTCGGAACTGAGGCCATG	18S_binpos-896:924	True	0.28	0.0	Ensemble	rRNA	18S_binpos-896:924	rRNA	HICO-Familiar	True	True	False	['TCGA', 'LC']	<span style="color:green">Baseline, Seq, Seq-Rev, Seq-Seq, Seq-Struct</span>	<span style="color:green">>✓----</span><span style="color:goldenrod">|</span><span style="color:red">-----<</span>	GGTTTTCGGAACTGAGGCCATG	((((((.......))))))...	rRNA	<span style="background-color:lightgreen">GGTTTTCGGAACTGAGGCCATG</span>	False	False	True	18S_binpos-896:924	True	0.0	0.2258088	10.693281	5.4382596	2.9061923	18S_binpos-896:924	True	0.0	-1.3480319	1.3892078	4.336609	-2.7636313	18S_binpos-896:924	True	0.0	16.183971	-6.086784	11.850555	6.629036	18S_binpos-896:924	True	0.0	-2.2856987	0.9302523	-4.4787397	4.7791586	18S_binpos-896:924	True	0.0	4.7400675	6.2311783	6.5597334	7.817548
GGTTTTCGGAACTGAGGCCATGAT	18S_binpos-896:924	True	0.28	0.0	Ensemble	rRNA	18S_binpos-896:924	rRNA	HICO-Familiar	True	False	False	['LC']	<span style="color:green">Baseline, Seq, Seq-Rev, Seq-Seq, Seq-Struct</span>	<span style="color:green">>✓----</span><span style="color:goldenrod">|</span><span style="color:red">-----<</span>	GGTTTTCGGAACTGAGGCCATGAT	((((((.......)))))).....	rRNA	<span style="background-color:lightgreen">GGTTTTCGGAACTGAGGCCATGAT</span>	False	False	True	18S_binpos-896:924	True	0.08	-0.17119777	10.069268	5.469135	2.9317024	18S_binpos-896:924	True	0.12	-1.4805818	1.2928113	4.344313	-2.770685	18S_binpos-896:924	True	0.08	15.226443	5.7763205	6.641357	6.7601595	18S_binpos-896:924	True	0.0	-2.2561054	1.2045903	-4.4867377	4.780271	18S_binpos-392:420	True	0.08	4.755221	6.1818566	6.577921	7.8091855
GGTTTTCGGAACTGAGGCCATGATTA	18S_binpos-896:924	True	0.29	0.07	Ensemble	rRNA	18S_binpos-896:924	rRNA	HICO-Familiar	True	False	False	['LC']	<span style="color:green">Baseline, Seq, Seq-Rev, Seq-Seq, Seq-Struct</span>	<span style="color:green">>-✓---</span><span style="color:goldenrod">|</span><span style="color:red">-----<</span>	TTGGTTTTCGGAACTGAGGCCATGATTA	((((((.......)))))).......	rRNA	TT<span style="background-color:lightgreen">GGTTTTCGGAACTGAGGCCATGATTA</span>	False	False	True	18S_binpos-896:924	True	0.08	-3.0452843	8.145601	5.9870167	3.4729457	18S_binpos-896:924	True	0.13	-6.744193	1.2200598	4.3572726	-2.7727072	18S_binpos-896:924	True	0.07	15.428317	5.9507127	6.635212	6.7533092	18S_binpos-896:924	True	0.08	-3.2460792	0.4747478	-4.490177	4.7803264	snoDB0682_binpos-72:92	True	0.07	4.79836	6.234794	6.5761766	7.8114305
GGTTTTCGGAACTGAGGCCATGATTAAG	18S_binpos-896:924	True	0.29	0.04	Ensemble	rRNA	18S_binpos-896:924	rRNA	HICO-Familiar	True	False	False	['LC']	<span style="color:green">Baseline, Seq, Seq-Rev, Seq-Seq, Seq-Struct</span>	<span style="color:green">>✓----</span><span style="color:goldenrod">|</span><span style="color:red">-----<</span>	GTTTTCGGAACTGAGGCCATGATTAAG	((((((.......)))))).........	rRNA	<span style="background-color:lightgreen">GTTTTCGGAACTGAGGCCATGATTAAG</span>	False	False	True	18S_binpos-896:924	True	0.07	-2.9409919	8.323673	6.2321806	3.7716303	18S_binpos-896:924	True	0.07	-6.6864834	1.2126437	16.943853	-3.1585565	18S_binpos-896:924	True	0.04	14.114252	5.711351	6.6374607	6.7564864	18S_binpos-896:924	True	0.07	-3.2515743	0.4800514	10.647788	3.7362242	18S_binpos-896:924	True	0.0	4.8592625	6.2758174	6.579091	7.8021197
GGTTTTCGGAACTGAGGCCATGATTAAGA	18S_binpos-896:924	True	0.28	0.03	Ensemble	rRNA	18S_binpos-896:924	rRNA	HICO-Familiar	True	False	False	['LC']	<span style="color:green">Baseline, Seq, Seq-Rev, Seq-Seq, Seq-Struct</span>	<span style="color:green">>✓----</span><span style="color:goldenrod">|</span><span style="color:red">-----<</span>	GGTTTTCGGAACTGAGGCCATGATTAAGAG	((((((.......))))))..........	rRNA	<span style="background-color:lightgreen">GGTTTTCGGAACTGAGGCCATGATTAAGA</span>G	False	False	True	18S_binpos-896:924	True	0.03	-2.8606873	8.62695	6.2043386	3.688435	18S_binpos-896:924	True	0.03	-6.6205344	1.1982192	16.981337	-3.148248	18S_binpos-896:924	True	0.03	13.958306	5.7334113	6.6367087	6.761248	18S_binpos-896:924	True	0.03	-3.2007833	0.5531801	10.651692	3.734948	18S_binpos-896:924	True	0.03	4.902407	6.218684	6.5751905	7.796942
GGTTTTCGGAACTGAGGCCATGATTAAGAG	18S_binpos-896:924	True	0.28	0.0	Ensemble	rRNA	18S_binpos-896:924	rRNA	HICO-Familiar	True	True	False	['TCGA', 'LC']	<span style="color:green">Baseline, Seq, Seq-Rev, Seq-Seq, Seq-Struct</span>	<span style="color:green">>✓----</span><span style="color:goldenrod">|</span><span style="color:red">-----<</span>	GGTTTTCGGAACTGAGGCCATGATTAAGAG	((((((.......))))))...........	rRNA	<span style="background-color:lightgreen">GGTTTTCGGAACTGAGGCCATGATTAAGAG</span>	False	False	True	18S_binpos-896:924	True	0.0	-2.0559065	8.683501	6.2639294	3.7862756	18S_binpos-896:924	True	0.0	-6.6243734	1.2106718	16.971199	-3.1588466	18S_binpos-896:924	True	0.0	13.815688	5.702583	8.947631	7.9655933	18S_binpos-896:924	True	0.0	-3.1367934	0.64293045	10.652487	3.736117	18S_binpos-896:924	True	0.0	4.8066673	6.218796	2.4366791	4.9238405
GGTTTTGATGACTTACATGGA	5p-tRF__tRNA-Gly-TCC	True	0.28	0.0	Ensemble	tRNA	snoDB0485_binpos-0:25	snoRNA	LOCO	False	True	False	['TCGA']	<span style="color:green">Baseline, Seq, Seq-Rev, Seq-Seq, Seq-Struct</span>	<span style="color:green">>✓----</span><span style="color:goldenrod">|</span><span style="color:red">-----<</span>	GGTTTTGATGACTTACATGGA	((((.....))))........	tRNA	<span style="background-color:lightgreen">GGTTTTGATGACTTACATGGA</span>	False	False	False	5p-tRF__tRNA-Gly-TCC	True	0.0	3.8590858	3.6456568	-5.371297	0.018483061	5p-tRF__tRNA-Leu-CAG	True	0.0	1.2564136	-2.4165323	10.107324	6.328672	5p-tRF__tRNA-Glu-TTC	True	0.0	15.718235	-1.537174	7.9129925	3.8283367	snoDB0962_binpos-0:30	True	0.0	1.538367	4.9142046	-2.9358008	1.3580486	WDR74__ENST00000538098.2_binpos-87:116	True	0.0	9.090104	10.397237	8.293631	1.2877747
GGTTTTGCAGTCCTTACCA	5S_binpos-50:75	True	0.3	0.21	Ensemble	rRNA	EPCAM-DT__ENST00000419035.1_binpos-572:598;EPCAM-DT__ENST00000658129.1_binpos-552:575;LIMA1__ENST00000551486.1_binpos-532:560	lncRNA;protein_coding	LOCO	False	True	False	['TCGA']	<span style="color:green">Baseline, Seq-Seq</span>	<span style="color:green">>---✓-</span><span style="color:goldenrod">|</span><span style="color:red">-----<</span>	GGTATTGCAGTACTTCCAG	(((............))).	rRNA	<span style="background-color:lightgreen">GGT</span><span style="background-color:red">A</span><span style="background-color:lightgreen">TTGCAGT</span>ACTTCCAG	False	False	False	snoDB0136_binpos-112:132	False	0.45	-2.658924	5.6626534	2.2460358	-1.8642032	5S_binpos-50:75	True	0.21	1.3802558	2.6681955	13.3603	-4.139629	snoDB0475_binpos-30:60	False	0.45	1.9019052	7.4479957	8.942814	4.5500803	WDR74__ENST00000538098.2_binpos-145:174	False	0.5	1.172191	0.7170831	1.8468311	13.561516	SLC45A2__ENST00000296589.9_binpos-28:56	True	0.21	10.56356	11.663195	8.500757	6.7814536
GGTTTTGTTTGGGTTTGTT	18S_binpos-112:140	False	0.3	0.41	Ensemble	rRNA	mir-331	miRNA	LOCO	True	True	False	['TCGA', 'LC']	<span style="color:red">Baseline, Seq, Seq-Rev, Seq-Seq, Seq-Struct</span>	<span style="color:green">>-----</span><span style="color:goldenrod">|</span><span style="color:red">✗----<</span>	ATTTGGTCCGAGTGTTGTGGGTTATTGTT	...................	Novel	ATTTGGTCCGAGTGTTG<span style="background-color:lightgreen">TGGGTT</span>ATTGTT	False	False	False	18S_binpos-868:896	False	0.32	0.06167158	5.0636845	-2.3932028	-3.3955355	18S_binpos-112:140	False	0.41	7.5299973	-1.5019792	2.7419722	-2.57899	18S_binpos-868:896	False	0.33	8.259033	13.396859	7.7610593	8.981285	ARL6IP1__ENST00000566391.1_binpos-30:60	False	0.37	9.608778	-0.53169435	3.2659025	2.4983704	ARL6IP1__ENST00000566391.1_binpos-30:60	False	0.36	4.3756614	5.7144547	4.5498486	8.04608
GGTTTTTATTTGAAGATATTTCCCTTTC	18S_binpos-1344:1372	False	0.3	0.5	Ensemble	rRNA	no_annotation	no_annotation	no_annotation	True	False	False	['LC']	<span style="color:red">Baseline, Seq, Seq-Rev, Seq-Seq, Seq-Struct</span>	<span style="color:green">>-----</span><span style="color:goldenrod">|</span><span style="color:red">--✗--<</span>	GATTTAGAGGCATTTGTCTG	.((((((....))))))...........	Novel	G<span style="background-color:lightgreen">ATTT</span>AGAGGC<span style="background-color:lightgreen">ATTTG</span>TCTG	False	False	False	snoDB0478_binpos-120:146	False	0.48	1.5480516	4.8861833	3.5436103	8.97517	18S_binpos-1344:1372	False	0.5	-1.1164733	-1.4092511	1.6164112	7.9894843	12S_binpos-300:330	False	0.45	12.26366	5.331959	9.871901	7.105383	snoDB0963_binpos-196:218	False	0.5	-1.0086781	4.242019	-3.3750927	-4.69323	18S_binpos-1344:1372	False	0.46	8.473373	8.875805	-1.8268218	6.704337
GGTTTTTCATATCATTGGTCGTGGT	misc-tRF__MT-TE	True	0.28	0.17	Ensemble	tRNA	misc-tRF__MT-TE	tRNA	HICO-Familiar	True	False	False	['LC']	<span style="color:green">Baseline, Seq, Seq-Rev, Seq-Seq, Seq-Struct</span>	<span style="color:green">>---✓-</span><span style="color:goldenrod">|</span><span style="color:red">-----<</span>	ATGGTTTTTCATATCATTGGTCGTGGTTGT	..........(((((.....)))))	tRNA	AT<span style="background-color:lightgreen">GGTTTTTCATATCATTGGTCGTGGT</span>TGT	False	False	True	misc-tRF__MT-TE	True	0.17	3.374164	11.3808975	-6.079993	1.643249	misc-tRF__MT-TE	True	0.17	0.78841615	-5.6267114	-0.3700151	-3.2239249	misc-tRF__MT-TE	True	0.17	11.228656	2.3724673	5.530667	5.4588785	miR-181d-5p	True	0.17	-1.1072917	-5.030352	3.4604757	19.68926	18S_binpos-196:224	True	0.17	6.0740213	6.1969867	5.5225635	9.471212
GGTTTTTCATATCATTGGTCGTGGTT	misc-tRF__MT-TE	True	0.28	0.13	Ensemble	tRNA	misc-tRF__MT-TE	tRNA	HICO-Familiar	True	False	False	['LC']	<span style="color:green">Baseline, Seq, Seq-Rev, Seq-Seq, Seq-Struct</span>	<span style="color:green">>--✓--</span><span style="color:goldenrod">|</span><span style="color:red">-----<</span>	ATGGTTTTTCATATCATTGGTCGTGGTTGT	..........(((((.....))))).	tRNA	AT<span style="background-color:lightgreen">GGTTTTTCATATCATTGGTCGTGGTT</span>GT	False	False	True	misc-tRF__MT-TE	True	0.13	3.6491704	10.949509	-6.1004825	1.6862696	misc-tRF__MT-TE	True	0.13	0.760004	-5.6592984	-0.3711416	-3.2234507	misc-tRF__MT-TE	True	0.13	12.6308	10.166808	5.519139	5.498065	misc-tRF__MT-TE	True	0.13	-1.1071588	-5.009598	3.460499	19.689333	NPC2__ENST00000554482.1_binpos-224:252	True	0.13	6.068925	6.2110996	5.5247545	9.463742
GGTTTTTCATATCATTGGTCGTGGTTA	misc-tRF__MT-TE	True	0.28	0.1	Ensemble	tRNA	misc-tRF__MT-TE	tRNA	LOCO	True	False	False	['LC']	<span style="color:green">Baseline, Seq, Seq-Rev, Seq-Seq, Seq-Struct</span>	<span style="color:green">>-✓---</span><span style="color:goldenrod">|</span><span style="color:red">-----<</span>	GGTTTTTCATATCATTGGTCGTGGTTGTAG	..........(((((.....)))))..	tRNA	<span style="background-color:lightgreen">GGTTTTTCATATCATTGGTCGTGGTT</span>GTAG	False	False	False	misc-tRF__MT-TE	True	0.1	4.093886	10.761369	-6.098545	1.6742177	misc-tRF__MT-TE	True	0.1	0.7381895	-5.6422505	-0.37208498	-3.2258883	misc-tRF__MT-TE	True	0.1	12.55142	10.208358	5.5188546	5.528167	misc-tRF__MT-TE	True	0.1	-0.99869585	-5.226623	3.4605432	19.689247	snoDB0900_binpos-60:89	True	0.1	6.058811	6.2079678	5.521265	9.466203
GGTTTTTCATATCATTGGTCGTGGTTG	misc-tRF__MT-TE	True	0.28	0.1	Ensemble	tRNA	misc-tRF__MT-TE	tRNA	HICO-Familiar	True	False	False	['LC']	<span style="color:green">Baseline, Seq, Seq-Rev, Seq-Seq, Seq-Struct</span>	<span style="color:green">>-✓---</span><span style="color:goldenrod">|</span><span style="color:red">-----<</span>	ATGGTTTTTCATATCATTGGTCGTGGTTGT	..........(((((.....)))))..	tRNA	AT<span style="background-color:lightgreen">GGTTTTTCATATCATTGGTCGTGGTTG</span>T	False	False	True	misc-tRF__MT-TE	True	0.1	3.777698	10.757284	-6.105928	1.6733409	misc-tRF__MT-TE	True	0.1	0.7544162	-5.660084	-0.36796066	-3.216456	misc-tRF__MT-TE	True	0.1	12.576439	10.2322	5.5271745	5.519409	misc-tRF__MT-TE	True	0.1	-1.0491339	-5.1498256	3.4639354	19.684038	snoDB0839_binpos-28:56	True	0.1	6.080232	6.2359295	5.5105906	9.477302
GGTTTTTCATATCATTGGTCGTGGTTGA	misc-tRF__MT-TE	True	0.28	0.07	Ensemble	tRNA	misc-tRF__MT-TE	tRNA	LOCO	True	False	False	['LC']	<span style="color:green">Baseline, Seq, Seq-Rev, Seq-Seq, Seq-Struct</span>	<span style="color:green">>-✓---</span><span style="color:goldenrod">|</span><span style="color:red">-----<</span>	GGTTTTTCATATCATTGGTCGTGGTTGTAG	......(((.(((((.....))))))))	tRNA	<span style="background-color:lightgreen">GGTTTTTCATATCATTGGTCGTGGTTG</span>TAG	False	False	False	misc-tRF__MT-TE	True	0.07	3.8513904	10.538595	-6.1012864	1.6837817	misc-tRF__MT-TE	True	0.07	0.7552367	-5.654652	-0.37088582	-3.2235827	misc-tRF__MT-TE	True	0.07	11.401939	2.4434865	5.5675635	5.467907	misc-tRF__MT-TE	True	0.07	-0.98592204	-5.215476	3.4608698	19.689043	snoDB0839_binpos-28:56	True	0.07	6.0642486	6.2056727	5.512061	9.474963
GGTTTTTCATATCATTGGTCGTGGTTGT	misc-tRF__MT-TE	True	0.28	0.07	Ensemble	tRNA	misc-tRF__MT-TE	tRNA	HICO-Familiar	True	False	False	['LC']	<span style="color:green">Baseline, Seq, Seq-Rev, Seq-Seq, Seq-Struct</span>	<span style="color:green">>-✓---</span><span style="color:goldenrod">|</span><span style="color:red">-----<</span>	ATGGTTTTTCATATCATTGGTCGTGGTTGT	..........(((((.....)))))...	tRNA	AT<span style="background-color:lightgreen">GGTTTTTCATATCATTGGTCGTGGTTGT</span>	False	False	True	misc-tRF__MT-TE	True	0.07	3.8931587	10.720082	-6.1060157	1.692288	misc-tRF__MT-TE	True	0.07	0.71877694	-5.66924	-0.36893186	-3.2221029	misc-tRF__MT-TE	True	0.07	12.557305	10.232168	5.496453	5.4959893	misc-tRF__MT-TE	True	0.07	-1.0308118	-5.1724157	3.4611278	19.688904	VTRNA2-1__ENST00000602301.2_binpos-27:54	True	0.07	6.0863757	6.2052336	5.5100603	9.472035
GGTTTTTCATATCATTGGTCGTGGTTGTA	misc-tRF__MT-TE	True	0.28	0.03	Ensemble	tRNA	misc-tRF__MT-TE	tRNA	HICO-Familiar	True	False	False	['LC']	<span style="color:green">Baseline, Seq, Seq-Rev, Seq-Seq, Seq-Struct</span>	<span style="color:green">>✓----</span><span style="color:goldenrod">|</span><span style="color:red">-----<</span>	GGTTTTTCATATCATTGGTCGTGGTTGTAG	..........(((((.....)))))....	tRNA	<span style="background-color:lightgreen">GGTTTTTCATATCATTGGTCGTGGTTGTA</span>G	False	False	True	misc-tRF__MT-TE	True	0.03	5.398458	9.887832	-6.096205	1.6943398	misc-tRF__MT-TE	True	0.03	0.64883244	-5.685181	-0.36910352	-3.2235153	misc-tRF__MT-TE	True	0.03	12.552303	10.212747	5.4777207	5.5253096	misc-tRF__MT-TE	True	0.03	-0.9187393	-5.3308077	3.4609256	19.689123	snoDB0987_binpos-56:77	True	0.03	6.0242596	6.192337	5.504156	9.478127
GGTTTTTCATATCATTGGTCGTGGTTGTAG	misc-tRF__MT-TE	True	0.28	0.0	Ensemble	tRNA	misc-tRF__MT-TE	tRNA	HICO-Familiar	True	True	False	['TCGA', 'LC']	<span style="color:green">Baseline, Seq, Seq-Rev, Seq-Seq, Seq-Struct</span>	<span style="color:green">>✓----</span><span style="color:goldenrod">|</span><span style="color:red">-----<</span>	GGTTTTTCATATCATTGGTCGTGGTTGTAG	..........(((((.....))))).....	tRNA	<span style="background-color:lightgreen">GGTTTTTCATATCATTGGTCGTGGTTGTAG</span>	False	False	True	misc-tRF__MT-TE	True	0.0	5.4560523	9.952787	-6.0936165	1.6862645	misc-tRF__MT-TE	True	0.0	0.673268	-5.654492	-0.3640454	-3.2201686	misc-tRF__MT-TE	True	0.0	12.450968	10.1895275	6.3665185	7.201081	misc-tRF__MT-TE	True	0.0	-0.98002857	-5.3830404	3.461024	19.68876	misc-tRF__MT-TE	True	0.0	5.9466395	6.272362	5.387576	9.543334
GTAAAAAAAACAAAGCGGAGG	16S_binpos-780:810	False	0.28	0.46	Ensemble	rRNA		protein_coding	LOCO	True	False	False	['LC']	<span style="color:red">Baseline, Seq, Seq-Rev, Seq-Seq, Seq-Struct</span>	<span style="color:green">>-----</span><span style="color:goldenrod">|</span><span style="color:red">--✗--<</span>	TAAAAAAAGTAAAAGGAACTCGGCAAAT	.....................	Novel	<span style="background-color:lightgreen">TAAAAAAA</span><span style="background-color:red">GTAAAAGGAACTCGG</span><span style="background-color:lightgreen">CAAA</span>T	False	False	False	16S_binpos-780:810	False	0.46	-2.539418	3.1862125	-0.8264338	7.905591	16S_binpos-780:810	False	0.37	-2.249389	-0.10124294	7.13364	10.320329	16S_binpos-780:810	False	0.33	7.6891627	-6.385758	7.2822056	11.799057	16S_binpos-780:810	False	0.36	0.4520843	-1.196606	-7.4083886	0.76960224	28S_binpos-420:450	False	0.33	9.906171	-3.0039546	14.066304	7.645892
GTAAAAATCCTTGACTGGAAGCT	snoDB0460_binpos-52:73	False	0.29	0.5	Ensemble	snoRNA	mir-30e	miRNA	LOCO	True	False	False	['LC']	<span style="color:red">Baseline, Seq, Seq-Rev, Seq-Seq, Seq-Struct</span>	<span style="color:green">>-----</span><span style="color:goldenrod">|</span><span style="color:red">--✗--<</span>	CTGGCTTAAAAACATCTGCCCCCTGAACTA	.......(((......)))....	Novel	<span style="background-color:lightgreen">CTGG</span>CTTAAAAACATCTGCCCCCTGAACTA	False	False	False	CARD8__ENST00000518596.5_binpos-750:780	False	0.46	3.2582586	2.8169408	5.3908505	-3.3090205	CCAR1__ENST00000483264.1_binpos-29:58	False	0.46	0.46973407	-2.0370889	4.6226935	0.8456875	snoDB0460_binpos-52:73	False	0.5	15.306801	-3.8933756	5.2992945	-0.4398768	18S_binpos-952:980	False	0.43	1.3561904	2.1867802	5.408382	8.931393	snoDB0490_binpos-48:69	False	0.43	9.31693	17.014791	16.336594	1.7338874
GTAAAAATGGCTGAGTGAAGCATTGGACTG	snoDB0485_binpos-0:25	True	0.28	0.0	Ensemble	snoRNA	5p-tR-half__MT-TY	tRNA	LOCO	False	True	False	['TCGA']	<span style="color:green">Baseline, Seq, Seq-Rev, Seq-Seq, Seq-Struct</span>	<span style="color:green">>✓----</span><span style="color:goldenrod">|</span><span style="color:red">-----<</span>	GTAAAAATGGCTGAGTGAAGCATTGGACTG	.........(((......))).........	snoRNA	<span style="background-color:lightgreen">GTAAAAATGGCTGAGTGAAGCATTGGACTG</span>	False	False	False	snoDB0485_binpos-0:25	True	0.0	5.333263	8.765025	-4.546756	0.46659383	18S_binpos-112:140	True	0.0	0.5561448	-4.843298	8.866097	8.057096	5p-tRF__MT-TY	True	0.0	13.196891	6.104788	8.141935	8.618419	5p-tR-half__MT-TY	True	0.0	-8.092468	-0.33854562	-1.6229038	6.2308397	misc-tRF__MT-TE	True	0.0	0.11266711	10.350033	15.237065	4.408603
GTAAAACCGAGCTTTTTAACACTGAGT	28S_binpos-2880:2910	False	0.28	0.59	Ensemble	rRNA		protein_coding;snoRNA	LOCO	True	False	False	['LC']	<span style="color:red">Baseline, Seq, Seq-Rev, Seq-Seq, Seq-Struct</span>	<span style="color:green">>-----</span><span style="color:goldenrod">|</span><span style="color:red">----✗<</span>	CTGGATGATGATAAGCACATGCTGACT	..........((((.........))))	Novel	CTGGATGATGA<span style="background-color:lightgreen">TAA</span><span style="background-color:red">GCACATGCTGACT</span><span style="background-color:lightgreen"></span>	False	False	False	28S_binpos-2880:2910	False	0.59	2.5352478	8.107546	7.395686	3.123888	RNU5B-1__ENST00000363286.1_binpos-60:90	False	0.52	-2.4370065	-2.135214	10.72892	5.5934763	miR-451a	False	0.48	10.65026	2.359843	8.156056	7.7213564	18S_binpos-784:812	False	0.48	-0.7190997	3.608228	7.0103693	4.0795445	16S_binpos-420:450	False	0.41	1.8913802	11.306154	1.5956713	4.6219025
GTAAAACCGTTCCATTTTGATTCTGAGG	snoDB0987_binpos-56:77	True	0.29	0.03	Ensemble	snoRNA	snoDB0987_binpos-56:77	snoRNA	HICO-Familiar	True	False	False	['LC']	<span style="color:green">Baseline, Seq, Seq-Rev, Seq-Seq, Seq-Struct</span>	<span style="color:green">>✓----</span><span style="color:goldenrod">|</span><span style="color:red">-----<</span>	TGTAAAACCGTTCCATTTTGATTCTGAGG	............................	snoRNA	T<span style="background-color:lightgreen">GTAAAACCGTTCCATTTTGATTCTGAGG</span>	False	False	True	snoDB0987_binpos-56:77	True	0.07	4.5702977	4.363435	-4.01869	6.001247	snoDB0987_binpos-56:77	True	0.07	-0.85222673	-2.0703514	21.166718	1.880453	snoDB0987_binpos-56:77	True	0.03	6.9056296	3.8206153	5.9674525	11.47136	snoDB0987_binpos-56:77	True	0.07	-0.5099632	4.2901855	-11.984375	13.961337	28S_binpos-4650:4680	True	0.14	1.5189506	12.268405	7.117758	0.5012326
GTAAAACCGTTCCATTTTGATTCTGAGGT	snoDB0987_binpos-56:77	True	0.28	0.0	Ensemble	snoRNA	snoDB0987_binpos-56:77	snoRNA	HICO-Familiar	True	False	False	['LC']	<span style="color:green">Baseline, Seq, Seq-Rev, Seq-Seq, Seq-Struct</span>	<span style="color:green">>✓----</span><span style="color:goldenrod">|</span><span style="color:red">-----<</span>	GTAAAACCGTTCCATTTTGATTCTGAGGT	.....(((..................)))	snoRNA	<span style="background-color:lightgreen">GTAAAACCGTTCCATTTTGATTCTGAGGT</span>	False	False	True	snoDB0987_binpos-56:77	True	0.1	4.5940514	4.3383155	-3.9499903	6.024603	snoDB0987_binpos-56:77	True	0.1	-0.7006048	-2.2568328	21.166803	1.8794407	snoDB0987_binpos-56:77	True	0.07	12.675568	5.1188645	5.9615827	11.475167	snoDB0987_binpos-56:77	True	0.0	-0.57525766	4.1850467	-11.977287	13.962211	RNY4_binpos-75:96	True	0.17	1.5098343	12.259345	7.123274	0.5132432
GTAAAACCGTTCCATTTTGATTCTGAGGTT	snoDB0987_binpos-56:77	True	0.29	0.03	Ensemble	snoRNA	snoDB0987_binpos-56:77	snoRNA	HICO-Familiar	True	False	False	['LC']	<span style="color:green">Baseline, Seq, Seq-Rev, Seq-Seq, Seq-Struct</span>	<span style="color:green">>✓----</span><span style="color:goldenrod">|</span><span style="color:red">-----<</span>	TAAAACCGTTCCATTTTGATTCTGAGGTT	....((((..................))))	snoRNA	<span style="background-color:lightgreen">TAAAACCGTTCCATTTTGATTCTGAGGTT</span>	False	False	True	snoDB0987_binpos-56:77	True	0.13	4.531781	4.3670244	-3.9415686	6.0249963	snoDB0987_binpos-56:77	True	0.13	-0.6503746	-2.3087394	21.170101	1.8740126	snoDB0987_binpos-56:77	True	0.03	12.720475	5.100367	5.9233007	11.498296	snoDB0987_binpos-56:77	True	0.03	-0.6747362	4.1443563	-11.984713	13.961825	snoDB0957_binpos-30:60	True	0.2	1.5170965	12.21259	7.120005	0.50469273
GTAAAACTGCAATTACTTTTG	ATAD5__ENST00000321990.5_binpos-6293:6322	False	0.29	0.57	Ensemble	protein_coding	UQCRB__ENST00000518876.1_binpos-3422:3451	protein_coding	LOCO	True	False	False	['LC']	<span style="color:red">Baseline, Seq, Seq-Rev, Seq-Seq, Seq-Struct</span>	<span style="color:green">>-----</span><span style="color:goldenrod">|</span><span style="color:red">---✗-<</span>	ACGCTAAATTTGACTGGCTTA	((((........)))).....	Novel	ACGC<span style="background-color:lightgreen">TAAA</span><span style="background-color:red">TTTG</span><span style="background-color:lightgreen">ACTG</span>GCTTA	False	False	False	ATAD5__ENST00000321990.5_binpos-6293:6322	False	0.41	0.94191736	2.1586928	-3.363484	6.534436	snoDB0243_binpos-29:58	False	0.54	4.9724593	1.6597708	11.486169	-0.7842448	ATAD5__ENST00000321990.5_binpos-6293:6322	False	0.57	17.110958	-1.1641507	7.009494	11.145922	CRNDE__ENST00000657142.1_binpos-2492:2520	False	0.48	6.165446	-0.30867872	3.2187426	0.29508054	GAS5__ENST00000650796.1_binpos-1710:1740	False	0.45	-4.4367924	7.8850784	1.5710613	1.7441694
GTAAAAGGAACTCGGCAAATC	16S_binpos-780:810	True	0.28	0.0	Ensemble	rRNA	16S_binpos-780:810	rRNA	HICO-Familiar	True	False	False	['LC']	<span style="color:green">Baseline, Seq, Seq-Rev, Seq-Seq, Seq-Struct</span>	<span style="color:green">>✓----</span><span style="color:goldenrod">|</span><span style="color:red">-----<</span>	GTAAAAGGAACTCGGCAAATC	.....................	rRNA	<span style="background-color:lightgreen">GTAAAAGGAACTCGGCAAATC</span>	False	False	True	16S_binpos-780:810	True	0.0	-2.9664443	5.3385477	1.4727719	-10.329865	16S_binpos-780:810	True	0.05	-2.0941012	0.9483727	7.7374735	12.118451	16S_binpos-780:810	True	0.0	8.114543	-6.141387	9.481103	13.407507	16S_binpos-780:810	True	0.05	-0.2691946	-0.48676077	-2.863285	18.491608	16S_binpos-780:810	True	0.05	0.33840528	3.6559646	11.23091	3.614223
GTAAAAGGAACTCGGCAAATCT	16S_binpos-780:810	True	0.28	0.0	Ensemble	rRNA	16S_binpos-780:810	rRNA	HICO-Familiar	True	True	False	['TCGA', 'LC']	<span style="color:green">Baseline, Seq, Seq-Rev, Seq-Seq, Seq-Struct</span>	<span style="color:green">>✓----</span><span style="color:goldenrod">|</span><span style="color:red">-----<</span>	GTAAAAGGAACTCGGCAAATCT	......................	rRNA	<span style="background-color:lightgreen">GTAAAAGGAACTCGGCAAATCT</span>	False	False	True	16S_binpos-780:810	True	0.0	-2.9715235	5.3208117	1.4708831	-10.322486	16S_binpos-780:810	True	0.0	-2.18331	0.98726296	7.718919	12.111735	16S_binpos-780:810	True	0.0	3.6238873	-5.933388	5.882296	13.174825	16S_binpos-780:810	True	0.0	-0.22895421	-0.46698225	-2.8628924	18.49161	16S_binpos-780:810	True	0.0	0.36558485	3.6917267	11.230396	3.6409671
GTAAAAGTCGTAACAAGG	18S_binpos-1820:1848	True	0.28	0.14	Ensemble	rRNA	18S_binpos-1820:1848	rRNA	HICO-Familiar	True	False	False	['LC']	<span style="color:green">Seq, Seq-Rev, Seq-Seq, Seq-Struct</span>	<span style="color:green">>--✓--</span><span style="color:goldenrod">|</span><span style="color:red">-----<</span>	GTAAAAGTCGTAACAAGGTTT	..................	rRNA	<span style="background-color:lightgreen">GTAAAAGTCGTAACAAGG</span>TTT	False	False	True	18S_binpos-1820:1848	True	0.18	-2.0380352	8.024358	-4.236591	-12.942721	18S_binpos-1820:1848	True	0.16	8.190685	-0.6288605	-1.7551101	-4.3813276	18S_binpos-1820:1848	True	0.16	7.9361997	13.855148	10.295651	11.11662	18S_binpos-1820:1848	True	0.14	-1.5038072	-1.69306	1.7289156	-8.515829	28S_binpos-420:450	False	0.31	7.2684355	10.754815	9.638865	3.4434607
GTAAAAGTCGTAACAAGGT	18S_binpos-1820:1848	True	0.28	0.1	Ensemble	rRNA	18S_binpos-1820:1848	rRNA	HICO-Familiar	True	False	False	['LC']	<span style="color:green">Baseline, Seq, Seq-Rev, Seq-Seq, Seq-Struct</span>	<span style="color:green">>-✓---</span><span style="color:goldenrod">|</span><span style="color:red">-----<</span>	GTAAAAGTCGTAACAAGGTTT	...................	rRNA	<span style="background-color:lightgreen">GTAAAAGTCGTAACAAGGT</span>TT	False	False	True	18S_binpos-1820:1848	True	0.14	-2.3687644	7.8526316	-4.2375374	-12.937956	18S_binpos-1820:1848	True	0.16	8.1754675	-0.6238916	-1.7549531	-4.3786845	18S_binpos-1820:1848	True	0.14	8.026727	13.81212	10.277039	11.115439	18S_binpos-1820:1848	True	0.1	-1.7061868	-1.758853	1.7294917	-8.518308	28S_binpos-420:450	True	0.27	7.2741094	10.757552	9.627643	3.4293358
GTAAAAGTCGTAACAAGGTT	18S_binpos-1820:1848	True	0.28	0.05	Ensemble	rRNA	18S_binpos-1820:1848	rRNA	HICO-Familiar	True	False	False	['LC']	<span style="color:green">Baseline, Seq, Seq-Rev, Seq-Seq, Seq-Struct</span>	<span style="color:green">>✓----</span><span style="color:goldenrod">|</span><span style="color:red">-----<</span>	GTAAAAGTCGTAACAAGGTTT	....................	rRNA	<span style="background-color:lightgreen">GTAAAAGTCGTAACAAGGTT</span>T	False	False	True	18S_binpos-1820:1848	True	0.17	-2.7978199	8.857206	-4.275586	-12.90611	18S_binpos-1820:1848	True	0.1	8.177481	-0.6251847	-1.7632924	-4.3673687	18S_binpos-1820:1848	True	0.09	8.662817	12.784783	10.32827	11.145669	18S_binpos-1820:1848	True	0.05	-1.0884771	-2.5653691	1.7322751	-8.530658	COL1A2__ENST00000464916.1_binpos-725:754	True	0.23	7.2792234	10.769427	9.623114	3.4313426
GTAAAAGTCGTAACAAGGTTT	18S_binpos-1820:1848	True	0.28	0.0	Ensemble	rRNA	18S_binpos-1820:1848	rRNA	HICO-Familiar	True	False	False	['LC']	<span style="color:green">Baseline, Seq, Seq-Rev, Seq-Seq, Seq-Struct</span>	<span style="color:green">>✓----</span><span style="color:goldenrod">|</span><span style="color:red">-----<</span>	GTAAAAGTCGTAACAAGGTTT	.....................	rRNA	<span style="background-color:lightgreen">GTAAAAGTCGTAACAAGGTTT</span>	False	False	True	18S_binpos-1820:1848	True	0.12	-2.498939	7.6402674	-4.312968	-12.872651	18S_binpos-1820:1848	True	0.22	-0.40678796	1.4827596	-1.7910813	-4.3325057	18S_binpos-1820:1848	True	0.05	7.704991	-6.8384433	10.317862	11.126118	18S_binpos-1820:1848	True	0.0	-1.0984375	-2.5942237	1.7399164	-8.527777	12S_binpos-330:360	True	0.19	7.2769694	10.763762	9.620494	3.4119327
GTAAAAGTCGTAACAAGGTTTC	18S_binpos-1820:1848	True	0.28	0.05	Ensemble	rRNA	18S_binpos-1820:1848	rRNA	HICO-Familiar	True	False	False	['LC']	<span style="color:green">Baseline, Seq, Seq-Rev, Seq-Seq, Seq-Struct</span>	<span style="color:green">>✓----</span><span style="color:goldenrod">|</span><span style="color:red">-----<</span>	GTAAAAGTCGTAACAAGGTTT	......................	rRNA	<span style="background-color:lightgreen">GTAAAAGTCGTAACAAGGTTT</span>	False	False	True	18S_binpos-1820:1848	True	0.08	-2.906234	6.1569724	-4.32191	-12.862123	18S_binpos-1820:1848	True	0.21	-0.39777228	1.4932112	-1.8025477	-4.2983227	18S_binpos-1820:1848	True	0.09	3.0762036	-5.6327047	0.79042995	1.4991928	18S_binpos-1820:1848	True	0.05	-1.2100967	-2.6461759	1.7620809	-8.553883	12S_binpos-330:360	True	0.15	7.2808647	10.765719	9.603469	3.4074657
GTAAAAGTCGTAACAAGGTTTCC	18S_binpos-1820:1848	True	0.28	0.04	Ensemble	rRNA	18S_binpos-1820:1848	rRNA	HICO-Familiar	True	False	False	['LC']	<span style="color:green">Baseline, Seq, Seq-Rev, Seq-Seq, Seq-Struct</span>	<span style="color:green">>✓----</span><span style="color:goldenrod">|</span><span style="color:red">-----<</span>	AGTAAAAGTCGTAACAAGGTTTCC	.......................	rRNA	A<span style="background-color:lightgreen">GTAAAAGTCGTAACAAGGTTTCC</span>	False	False	True	18S_binpos-1820:1848	True	0.04	0.18913531	8.92731	-4.3362412	-12.854048	18S_binpos-1820:1848	True	0.18	-0.39346105	1.4128381	-1.8284837	-4.2462196	18S_binpos-1820:1848	True	0.12	7.856828	-4.462437	6.258871	18.29442	18S_binpos-1820:1848	True	0.09	-1.3441142	-2.5675993	1.7716018	-8.564833	snoDB0488_binpos-52:72	True	0.12	7.2807446	10.769068	9.623061	3.4047596
GTAAAAGTCGTAACAAGGTTTCCG	18S_binpos-1820:1848	True	0.28	0.04	Ensemble	rRNA	18S_binpos-1820:1848	rRNA	HICO-Familiar	True	False	False	['LC']	<span style="color:green">Baseline, Seq, Seq-Rev, Seq-Seq, Seq-Struct</span>	<span style="color:green">>✓----</span><span style="color:goldenrod">|</span><span style="color:red">-----<</span>	TAAAAGTCGTAACAAGGTTTCCG	........................	rRNA	<span style="background-color:lightgreen">TAAAAGTCGTAACAAGGTTTCCG</span>	False	False	True	18S_binpos-1820:1848	True	0.08	0.30131564	9.165451	-4.355351	-12.813761	18S_binpos-1820:1848	True	0.14	-0.37025288	1.4924356	-1.830309	-4.238318	18S_binpos-1820:1848	True	0.08	7.466651	3.1720767	0.96740925	16.164776	18S_binpos-1820:1848	True	0.04	-1.3528363	-2.5739934	1.777948	-8.569848	12S_binpos-330:360	True	0.08	7.291311	10.770059	9.630471	3.4139292
GTAAAAGTCGTAACAAGGTTTCCGT	18S_binpos-1820:1848	True	0.29	0.04	Ensemble	rRNA	18S_binpos-1820:1848	rRNA	HICO-Familiar	True	False	False	['LC']	<span style="color:green">Baseline, Seq, Seq-Rev, Seq-Seq, Seq-Struct</span>	<span style="color:green">>✓----</span><span style="color:goldenrod">|</span><span style="color:red">-----<</span>	GTAAAAGTCGTAACAAGGTTTCCGTA	.........................	rRNA	<span style="background-color:lightgreen">GTAAAAGTCGTAACAAGGTTTCCGT</span>A	False	False	True	18S_binpos-1820:1848	True	0.14	0.51526165	9.197481	-4.3864627	-12.7597885	18S_binpos-1820:1848	True	0.11	8.251408	-0.6808526	-1.834673	-4.2244344	18S_binpos-1820:1848	True	0.04	7.6362762	3.402902	10.310377	11.138421	18S_binpos-1820:1848	True	0.04	-1.355878	-2.568158	1.819	-8.606295	ATP5F1A__ENST00000587902.1_binpos-116:145	True	0.04	7.2871566	10.766697	9.629727	3.4246283
GTAAAAGTCGTAACAAGGTTTCCGTA	18S_binpos-1820:1848	True	0.29	0.0	Ensemble	rRNA	18S_binpos-1820:1848	rRNA	HICO-Familiar	True	False	False	['LC']	<span style="color:green">Baseline, Seq, Seq-Rev, Seq-Seq, Seq-Struct</span>	<span style="color:green">>✓----</span><span style="color:goldenrod">|</span><span style="color:red">-----<</span>	GTAAAAGTCGTAACAAGGTTTCCGTA	..........................	rRNA	<span style="background-color:lightgreen">GTAAAAGTCGTAACAAGGTTTCCGTA</span>	False	False	True	18S_binpos-1820:1848	True	0.13	0.11319698	11.377524	-4.4059362	-12.7327385	18S_binpos-1820:1848	True	0.07	8.227524	-0.6508864	-1.8384212	-4.2150993	18S_binpos-1820:1848	True	0.0	7.6548386	3.4008071	10.315602	11.144244	18S_binpos-1820:1848	True	0.08	-1.4149485	-2.6273327	1.817174	-8.604604	12S_binpos-330:360	True	0.0	7.283858	10.764856	9.625313	3.4070039
GTAAAAGTCGTAACAAGGTTTCCGTAG	18S_binpos-1820:1848	True	0.3	0.04	Ensemble	rRNA	18S_binpos-1820:1848	rRNA	HICO-Familiar	True	False	False	['LC']	<span style="color:green">Baseline, Seq, Seq-Rev, Seq-Seq, Seq-Struct</span>	<span style="color:green">>✓----</span><span style="color:goldenrod">|</span><span style="color:red">-----<</span>	GTAAAAGTCGTAACAAGGTTTCCGTAGG	...........................	rRNA	<span style="background-color:lightgreen">GTAAAAGTCGTAACAAGGTTTCCGTAG</span>G	False	False	True	18S_binpos-1820:1848	True	0.1	0.010426514	10.052641	-4.404228	-12.736365	18S_binpos-1820:1848	True	0.04	8.27668	-0.6831737	-1.8415116	-4.2052574	18S_binpos-1820:1848	True	0.04	7.6587205	3.4353251	10.313342	11.147026	18S_binpos-1820:1848	True	0.07	-1.4106976	-2.6005938	1.82714	-8.614884	12S_binpos-330:360	True	0.04	7.2792726	10.757855	9.619116	3.3991435
GTAAAAGTCGTAACAAGGTTTCCGTAGG	18S_binpos-1820:1848	True	0.3	0.0	Ensemble	rRNA	18S_binpos-1820:1848	rRNA	HICO-Familiar	True	False	False	['LC']	<span style="color:green">Baseline, Seq, Seq-Rev, Seq-Seq, Seq-Struct</span>	<span style="color:green">>✓----</span><span style="color:goldenrod">|</span><span style="color:red">-----<</span>	GTAAAAGTCGTAACAAGGTTTCCGTAGG	............................	rRNA	<span style="background-color:lightgreen">GTAAAAGTCGTAACAAGGTTTCCGTAGG</span>	False	False	True	18S_binpos-1820:1848	True	0.07	-0.08193623	10.133728	-4.4085407	-12.722267	18S_binpos-1820:1848	True	0.0	8.284379	-0.6837752	-1.8420914	-4.2001452	18S_binpos-1820:1848	True	0.07	7.6541705	3.4804509	10.325387	11.151412	18S_binpos-1820:1848	True	0.07	-1.422985	-2.4739907	1.8734097	-8.658139	12S_binpos-210:240	True	0.07	7.2782154	10.761361	9.638503	3.435003
GTAAAAGTCGTAACAAGGTTTCCGTAGGT	18S_binpos-1820:1848	True	0.28	0.03	Ensemble	rRNA	18S_binpos-1820:1848	rRNA	HICO-Familiar	True	False	False	['LC']	<span style="color:green">Baseline, Seq, Seq-Rev, Seq-Seq, Seq-Struct</span>	<span style="color:green">>✓----</span><span style="color:goldenrod">|</span><span style="color:red">-----<</span>	GTAAAAGTCGTAACAAGGTTTCCGTAGGTG	.............................	rRNA	<span style="background-color:lightgreen">GTAAAAGTCGTAACAAGGTTTCCGTAGGT</span>G	False	False	True	18S_binpos-1820:1848	True	0.03	1.2552149	8.879932	-4.410264	-12.71664	18S_binpos-1820:1848	True	0.03	8.293712	-0.6799564	-1.8423363	-4.200675	18S_binpos-1820:1848	True	0.1	7.6594806	3.4492958	10.319025	11.152742	18S_binpos-1820:1848	True	0.1	-1.41886	-2.428978	1.8438107	-8.630838	12S_binpos-210:240	True	0.1	7.280632	10.762124	9.606285	3.4129674
GTAAAAGTCGTAACAAGGTTTCCGTAGGTG	18S_binpos-1820:1848	True	0.28	0.0	Ensemble	rRNA	18S_binpos-1820:1848	rRNA	HICO-Familiar	True	False	False	['LC']	<span style="color:green">Baseline, Seq, Seq-Rev, Seq-Seq, Seq-Struct</span>	<span style="color:green">>✓----</span><span style="color:goldenrod">|</span><span style="color:red">-----<</span>	GTAAAAGTCGTAACAAGGTTTCCGTAGGTG	..............................	rRNA	<span style="background-color:lightgreen">GTAAAAGTCGTAACAAGGTTTCCGTAGGTG</span>	False	False	True	18S_binpos-1820:1848	True	0.0	1.7458284	8.447144	-4.4115562	-12.709785	18S_binpos-1820:1848	True	0.07	8.2633505	-0.67983955	-1.8428302	-4.200312	18S_binpos-1820:1848	True	0.13	12.284587	17.129221	10.316777	11.151072	18S_binpos-1820:1848	True	0.13	-1.4029808	-2.436436	1.8471078	-8.63855	12S_binpos-210:240	True	0.13	7.260968	10.769009	9.619097	3.409863
GTAAAATCATGACAGATTGACATGGACA	snoDB0382_binpos-112:132	True	0.28	0.0	Ensemble	snoRNA	snoDB0382_binpos-112:132	snoRNA	HICO-Familiar	False	True	False	['TCGA']	<span style="color:green">Baseline, Seq, Seq-Rev, Seq-Seq, Seq-Struct</span>	<span style="color:green">>✓----</span><span style="color:goldenrod">|</span><span style="color:red">-----<</span>	GTAAAATCATGACAGATTGACATGGACA	.......((((.((...)).))))....	snoRNA	<span style="background-color:lightgreen">GTAAAATCATGACAGATTGACATGGACA</span>	False	False	True	snoDB0382_binpos-112:132	True	0.0	4.8364363	5.090896	9.074667	6.997061	snoDB0382_binpos-112:132	True	0.0	0.8615469	-2.3209598	11.380006	11.822848	snoDB0382_binpos-112:132	True	0.0	11.455164	6.757647	2.3660555	-0.7140278	snoDB0382_binpos-112:132	True	0.0	0.36699897	4.681604	-7.209917	-8.348184	snoDB0382_binpos-112:132	True	0.0	1.2725548	3.302677	6.6253324	0.8123935
GTAAAATGGCTGAGTGAAGCATTGGACTGT	5p-tR-half__MT-TY	True	0.28	0.0	Ensemble	tRNA	5p-tR-half__MT-TY	tRNA	HICO-Familiar	False	True	False	['TCGA']	<span style="color:green">Baseline, Seq, Seq-Rev, Seq-Seq, Seq-Struct</span>	<span style="color:green">>✓----</span><span style="color:goldenrod">|</span><span style="color:red">-----<</span>	GTAAAATGGCTGAGTGAAGCATTGGACTGT	((..((((.((......))))))..))...	tRNA	<span style="background-color:lightgreen">GTAAAATGGCTGAGTGAAGCATTGGACTGT</span>	False	False	True	5p-tR-half__MT-TY	True	0.0	5.712219	9.489132	-4.448513	0.5803587	5p-tR-half__MT-TY	True	0.0	0.2248266	-4.466364	5.3523636	-0.87730473	5p-tR-half__MT-TY	True	0.0	12.21034	9.403705	7.2856994	7.344695	28S_binpos-750:780	True	0.0	-8.079878	-0.40103117	-1.6237651	6.233963	5p-tR-half__MT-TY	True	0.0	0.64146817	9.528666	7.584955	1.1790496
GTAAAATGTTTAGGACCACTAG	miR-203a-3p	True	0.28	0.05	Ensemble	miRNA	mir-203a	miRNA	LOCO	False	True	False	['TCGA']	<span style="color:green">Baseline, Seq, Seq-Rev, Seq-Seq, Seq-Struct</span>	<span style="color:green">>✓----</span><span style="color:goldenrod">|</span><span style="color:red">-----<</span>	GTGAAATGTTTAGGACCACTAG	..........(((.....))).	miRNA	<span style="background-color:lightgreen">GT</span><span style="background-color:red">G</span><span style="background-color:lightgreen">AAATGTTTAGGACCACTAG</span>	False	False	False	miR-203a-3p	True	0.05	4.138174	6.4069195	-2.551222	6.116866	miR-203a-3p	True	0.05	2.6375017	-4.503213	-5.3548045	-0.8520183	miR-203a-3p	True	0.05	14.329953	-5.9048934	-1.9426473	-0.0068840124	miR-203a-3p	True	0.05	4.1752844	-3.9903822	6.7104053	-4.7630057	miR-203a-3p	True	0.05	10.783888	-6.492344	6.7607594	15.005932
GTAAAATGTTTAGGACCACTAGA	miR-203a-3p	True	0.28	0.09	Ensemble	miRNA	mir-203a	miRNA	LOCO	False	True	False	['TCGA']	<span style="color:green">Baseline, Seq, Seq-Rev, Seq-Seq, Seq-Struct</span>	<span style="color:green">>-✓---</span><span style="color:goldenrod">|</span><span style="color:red">-----<</span>	GTGAAATGTTTAGGACCACTAG	........(((((.....)))))	miRNA	<span style="background-color:lightgreen">GT</span><span style="background-color:red">G</span><span style="background-color:lightgreen">AAATGTTTAGGACCACTAG</span>	False	False	False	miR-203a-3p	True	0.09	3.9982793	6.4139066	-2.5739453	6.124173	miR-203a-3p	True	0.09	2.653617	-4.5014415	-5.3556943	-0.8513632	miR-203a-3p	True	0.09	5.180253	-12.409698	13.595501	-5.5147357	miR-203a-3p	True	0.09	4.1557026	-3.9779015	6.6999483	-4.7530704	ATP1B1__ENST00000692003.1_binpos-1056:1078	True	0.09	10.78452	-6.49258	6.7587175	15.008446
GTAAAATGTTTAGGACCACTAGT	miR-203a-3p	True	0.3	0.09	Ensemble	miRNA	mir-203a	miRNA	LOCO	False	True	False	['TCGA']	<span style="color:green">Baseline, Seq-Rev, Seq-Seq, Seq-Struct</span>	<span style="color:green">>-✓---</span><span style="color:goldenrod">|</span><span style="color:red">-----<</span>	GTGAAATGTTTAGGACCACTAG	.........((((.....)))).	miRNA	<span style="background-color:lightgreen">GT</span><span style="background-color:red">G</span><span style="background-color:lightgreen">AAATGTTTAGGACCACTAG</span>	False	False	False	28S_binpos-4380:4410	False	0.52	4.3572617	7.239934	-2.56037	6.116436	miR-203a-3p	True	0.09	2.6527035	-4.5076413	-5.326414	-0.8449591	miR-203a-3p	True	0.09	14.2009	-4.707026	18.646696	10.187647	miR-203a-3p	True	0.09	4.204554	-3.9984014	6.726024	-4.7800016	miR-203a-3p	True	0.09	10.82256	-6.5302625	6.724102	15.037329
GTAAAATTGCTGAGTGAAGCATTGGACTGT	RNY1_binpos-90:113	True	0.28	0.0	Ensemble	YRNA	5p-tR-half__MT-TY	tRNA	LOCO	False	True	False	['TCGA']	<span style="color:green">Baseline, Seq, Seq-Rev, Seq-Seq, Seq-Struct</span>	<span style="color:green">>✓----</span><span style="color:goldenrod">|</span><span style="color:red">-----<</span>	GTAAAATTGCTGAGTGAAGCATTGGACTGT	((..(((.(((......))))))..))...	YRNA	<span style="background-color:lightgreen">GTAAAATTGCTGAGTGAAGCATTGGACTGT</span>	False	False	False	RNY1_binpos-90:113	True	0.0	5.32738	8.610975	-4.377416	0.41193375	snoDB0262_binpos-48:68	True	0.0	0.22661275	-4.433179	5.3733563	-0.9059724	5p-tR-half__MT-TY	True	0.0	12.186405	9.269578	7.4175515	6.836377	5p-tRF__tRNA-Gly-GCC	True	0.0	2.6336148	7.3466163	-1.6076335	6.2123857	5p-tR-half__MT-TY	True	0.03	0.63067025	9.523377	7.550899	1.1532321
GTAAACAAAACAGTCGCGGATTGTA	18S_binpos-616:644	True	0.3	0.28	Ensemble	rRNA			Fused			True		<span style="color:green">Seq-Seq</span>	<span style="color:green">>----✓</span><span style="color:goldenrod">|</span><span style="color:red">-----<</span>	TAACCAAAACATCAGATTGTG	.........((((((...)))))).	rRNA	TAAC<span style="background-color:lightgreen">CAAAACA</span><span style="background-color:red">TCAGAT</span><span style="background-color:lightgreen">TGTG</span>	False	True	False	TMEM30A__ENST00000370050.9_binpos-570:600	False	0.32	-3.1827962	11.851542	-0.90636694	7.893644	18S_binpos-616:644	True	0.28	-4.87892	4.7512293	7.386484	10.091903	28S_binpos-420:450	False	0.41	17.82249	-2.0556014	5.367312	4.792914	18S_binpos-1820:1848	False	0.52	-4.153646	-3.013488	4.007342	13.773661	snoDB0917_binpos-58:79	False	0.28	-0.43057796	10.054374	7.36371	8.444954
GTAAACAACCTTGACTGGAAGCT	CHUK__ENST00000370397.8_binpos-30:60	False	0.29	0.5	Ensemble	protein_coding	mir-30e	miRNA	LOCO	True	False	False	['LC']	<span style="color:red">Seq, Seq-Rev, Seq-Seq, Seq-Struct</span>	<span style="color:green">>-----</span><span style="color:goldenrod">|</span><span style="color:red">--✗--<</span>	GAACAACTGTGGAACCTGAGGCCGCTTGCC	........((......)).....	Novel	G<span style="background-color:lightgreen">AACAAC</span><span style="background-color:red">TGTGGA</span><span style="background-color:lightgreen">ACCTG</span>AGGCCGCTTGCC	False	False	False	miR-582-3p	False	0.35	3.0958543	2.9528387	3.2825615	0.38896358	CCAR1__ENST00000483264.1_binpos-29:58	False	0.46	0.5543801	-2.0645313	4.6104426	0.84757334	CHUK__ENST00000370397.8_binpos-30:60	False	0.5	15.700904	-4.2926216	5.6972904	-0.46586865	miR-30e-5p	False	0.48	1.2651316	2.0517216	5.476377	9.000959	28S_binpos-1530:1560	True	0.26	9.311775	17.01181	16.358824	1.7123905
GTAAACACCCTTGACTGGAAGCT	miR-582-3p	False	0.28	0.57	Ensemble	miRNA	mir-30e	miRNA	LOCO	True	False	False	['LC']	<span style="color:red">Baseline, Seq, Seq-Rev, Seq-Seq, Seq-Struct</span>	<span style="color:green">>-----</span><span style="color:goldenrod">|</span><span style="color:red">----✗<</span>	TAACTGGTTGAACAACTGAACC	........((......)).....	Novel	TA<span style="background-color:lightgreen">ACTGG</span>TTGAACAACTGAACC	False	False	False	miR-582-3p	False	0.57	2.2824478	2.2629046	3.2750812	0.38083425	28S_binpos-3900:3930	False	0.39	0.48767206	-1.8734617	4.6046414	0.8604495	CHUK__ENST00000370397.8_binpos-30:60	False	0.5	15.685228	-4.271464	5.694821	-0.4843136	RNU12__ENST00000362512.1_binpos-120:150	False	0.46	1.3812325	2.0787523	5.479275	9.004358	28S_binpos-1530:1560	False	0.3	9.312102	17.01155	16.33379	1.7340561
GTAAACACTTGCTGGTTTCCTCT	miR-505-3p	True	0.28	0.17	Ensemble	miRNA	mir-505	miRNA	LOCO	True	False	False	['LC']	<span style="color:green">Seq, Seq-Rev</span>	<span style="color:green">>---✓-</span><span style="color:goldenrod">|</span><span style="color:red">-----<</span>	CGTCAACACTTGCTGGTTTCCT	((((....))))...........	miRNA	C<span style="background-color:lightgreen">GT</span><span style="background-color:red">C</span><span style="background-color:lightgreen">AACACTTGCTGGTTTCCT</span>	False	False	False	miR-505-3p	True	0.17	-0.9431192	-1.5960108	3.9595308	-3.575398	HNRNPH1__ENST00000504549.5_binpos-480:510	False	0.46	2.3774126	4.577326	10.337788	0.30949005	VTRNA1-1__ENST00000363120.1_binpos-52:78	False	0.48	14.6529665	-2.790454	12.210135	8.708162	miR-505-3p	True	0.17	4.3208003	-0.5570283	14.1480465	5.5121465	VTRNA1-1__ENST00000363120.1_binpos-52:78	False	0.39	16.140076	-3.9486406	15.264942	-0.41975534
GTAAACAGCCTTGACTGGAAGCT	snoDB0049_binpos-60:80	False	0.29	0.52	Ensemble	snoRNA	mir-30e	miRNA	LOCO	True	True	False	['TCGA', 'LC']	<span style="color:red">Baseline, Seq, Seq-Rev, Seq-Seq, Seq-Struct</span>	<span style="color:green">>-----</span><span style="color:goldenrod">|</span><span style="color:red">--✗--<</span>	GCCAACCTTGGAGAGCTGA	((...(((......)))...)).	Novel	GCCAA<span style="background-color:lightgreen">CCTTG</span><span style="background-color:red">GAGAGC</span><span style="background-color:lightgreen">TGA</span>	False	False	False	snoDB0073_binpos-56:84	False	0.46	2.5352461	2.0851176	5.5908613	3.354136	snoDB0917_binpos-29:58	False	0.46	0.5100438	-1.9954867	16.2976	4.6383963	snoDB0049_binpos-60:80	False	0.52	15.445133	-4.6084967	10.33813	2.4107318	28S_binpos-3600:3630	False	0.48	1.3156358	2.1613436	5.466949	8.992774	28S_binpos-1530:1560	False	0.3	9.314013	17.011904	16.340538	1.7317718
GTAAACAGGAGATCCTGGGT	snoDB0896_binpos-210:237	False	0.3	0.5	Ensemble	snoRNA	CTC1__ENST00000651323.1_binpos-5568:5597;misc-tRF__tRNA-Thr-AGT;misc-tRF__tRNA-Thr-CGT;misc-tRF__tRNA-Thr-TGT	protein_coding;tRNA	LOCO	True	False	False	['LC']	<span style="color:red">Seq, Seq-Rev, Seq-Seq, Seq-Struct</span>	<span style="color:green">>-----</span><span style="color:goldenrod">|</span><span style="color:red">--✗--<</span>	GACGGTGAATACAGGTCTGGAAGTCTGAGG	.....((((....))))...	Novel	GACGGTGAAT<span style="background-color:lightgreen">ACAGG</span><span style="background-color:red">TCTGG</span><span style="background-color:lightgreen">AAGT</span>CTGAGG	False	False	False	snoDB0642_binpos-52:72	False	0.43	3.3952227	9.83049	6.013749	1.6163856	snoDB0896_binpos-210:237	False	0.5	0.31816727	-0.061595943	8.156015	6.3427463	misc-tRF__tRNA-Gln-CTG	False	0.5	2.0425138	6.805609	6.0751185	2.0919125	snoDB0850_binpos-26:52	False	0.43	1.0992416	2.1463714	0.7603965	3.6948326	28S_binpos-2430:2460	True	0.25	4.2765126	6.546127	16.20752	1.7868521
GTAAACATACTTGACTGGAAGCT	RNY4_binpos-75:96	False	0.28	0.52	Ensemble	YRNA	mir-30e	miRNA	LOCO	True	False	False	['LC']	<span style="color:red">Baseline, Seq, Seq-Rev, Seq-Seq, Seq-Struct</span>	<span style="color:green">>-----</span><span style="color:goldenrod">|</span><span style="color:red">---✗-<</span>	TCCCATATTGTCTAGCGGTTAG	.........(((......)))..	Novel	TCC<span style="background-color:lightgreen">CATA</span><span style="background-color:red">T</span><span style="background-color:lightgreen">TGT</span>CTAGCGGTTAG	False	False	False	RNY4_binpos-75:96	False	0.52	1.2344427	3.1088421	5.423763	-3.4517941	snoDB0639_binpos-52:72	False	0.52	0.40099746	-2.0575283	4.634881	0.84441525	snoDB1049_binpos-48:68	False	0.48	14.943766	-4.083257	-2.5429435	2.7471356	28S_binpos-3600:3630	False	0.52	1.5051535	2.2941155	5.58766	9.106295	28S_binpos-1530:1560	False	0.35	9.311401	17.013544	16.3377	1.7342352
GTAAACATCATTGACTGGAAGCT	PFDN5__ENST00000551223.5_binpos-30:60	False	0.28	0.5	Ensemble	protein_coding	mir-30e	miRNA	LOCO	True	False	False	['LC']	<span style="color:red">Baseline, Seq, Seq-Rev, Seq-Seq, Seq-Struct</span>	<span style="color:green">>-----</span><span style="color:goldenrod">|</span><span style="color:red">--✗--<</span>	GAAACTGCGAATGGCTCATTAAATCAGT	.......................	Novel	G<span style="background-color:lightgreen">AAAC</span><span style="background-color:red">TGCGAATGGC</span><span style="background-color:lightgreen">TCATT</span>AAATCAGT	False	False	False	PFDN5__ENST00000551223.5_binpos-30:60	False	0.5	-0.19275635	2.0390866	5.548684	-3.5652595	snoDB0488_binpos-52:72	False	0.44	0.5266449	-2.0024583	4.6035132	0.85132927	misc-tRF__MT-TH	False	0.41	7.2603145	-4.568617	6.1537538	18.769535	snoDB0570_binpos-52:72	False	0.35	1.6163747	2.288456	5.596296	9.129793	misc-tRF__MT-TH	False	0.39	9.31184	17.012955	16.338991	1.7311163
GTAAACATCCATGACTGGAAGCT	miR-30e-5p	True	0.29	0.22	Ensemble	miRNA	mir-30e	miRNA	LOCO	True	False	False	['LC']	<span style="color:green">Seq-Struct</span>	<span style="color:green">>---✓-</span><span style="color:goldenrod">|</span><span style="color:red">-----<</span>	TGTAAACATCCTCGACTGGAAG	.......((((....))))....	miRNA	T<span style="background-color:lightgreen">GTAAACATCC</span><span style="background-color:red">TC</span><span style="background-color:lightgreen">GACTGGAAG</span>	False	False	False	COL1A2__ENST00000464916.1_binpos-725:754	False	0.39	-0.19713001	3.7707067	5.561435	-3.5786912	snoDB0096_binpos-24:48	False	0.52	0.3841297	-2.12874	4.640919	0.84245956	miR-30e-5p	True	0.22	14.258349	-3.0502617	5.155902	1.0900464	5p-tRF__tRNA-Gly-GCC	False	0.48	1.8990912	2.185258	5.5246215	8.964805	RNY4_binpos-75:96	False	0.35	9.311484	17.005968	16.32438	1.7314245
GTAAACATCCCCGACTGG	miR-30d-5p	True	0.29	0.18	Ensemble	miRNA	miR-30d-5p	miRNA	IsomiR	True	False	False	['LC']	<span style="color:green">Seq-Rev, Seq-Struct</span>	<span style="color:green">>---✓-</span><span style="color:goldenrod">|</span><span style="color:red">-----<</span>	TGTAAACATCCCCGACTGGAAG	..................	miRNA	T<span style="background-color:lightgreen">GTAAACATCCCCGACTGG</span>AAG	False	False	False	misc-tRF__tRNA-Asp-GTC	False	0.44	1.9073702	9.950972	-1.2654083	0.2780813	misc-tRF__tRNA-Asp-GTC	False	0.5	-0.40551022	-1.3846827	4.805994	0.18085751	miR-30d-5p	True	0.18	8.594056	13.555542	14.260325	6.6034484	miR-30d-5p	True	0.18	-0.2066274	1.1544088	5.193025	-0.8274736	snoDB0071_binpos-54:74	False	0.33	9.2722845	16.952847	16.158316	1.8026302
GTAAACATCCCCGACTGGA	miR-30d-5p	True	0.28	0.14	Ensemble	miRNA	miR-30d-5p	miRNA	IsomiR	True	False	False	['LC']	<span style="color:green">Seq, Seq-Rev, Seq-Struct</span>	<span style="color:green">>--✓--</span><span style="color:goldenrod">|</span><span style="color:red">-----<</span>	TGTAAACATCCCCGACTGGAAG	.......(((......)))	miRNA	T<span style="background-color:lightgreen">GTAAACATCCCCGACTGGA</span>AG	False	False	False	miR-30d-5p	True	0.14	1.9909043	9.73478	-1.284663	0.24709637	misc-tRF__tRNA-Asp-GTC	False	0.5	-0.321305	-1.3648988	4.8054414	0.18511762	miR-30d-5p	True	0.14	3.3391726	6.4717193	14.228101	6.5400977	miR-30d-5p	True	0.14	-0.2495761	1.0963175	5.1517987	-0.87234455	snoDB0962_binpos-0:30	False	0.37	9.270798	16.954557	16.186287	1.7884643
GTAAACATCCCCGACTGGAA	miR-30d-5p	True	0.28	0.09	Ensemble	miRNA	miR-30d-5p	miRNA	IsomiR	True	False	False	['LC']	<span style="color:green">Seq, Seq-Rev, Seq-Struct</span>	<span style="color:green">>-✓---</span><span style="color:goldenrod">|</span><span style="color:red">-----<</span>	TGTAAACATCCCCGACTGGAAG	.......(((......))).	miRNA	T<span style="background-color:lightgreen">GTAAACATCCCCGACTGGAA</span>G	False	False	False	miR-30d-5p	True	0.09	-3.4742517	2.3032985	-1.4193405	0.11835908	3p-CCA-tRF__tRNA-Ala-AGC	False	0.45	-0.27796218	-1.4169852	4.8133135	0.1748861	miR-30d-5p	True	0.09	3.4225044	6.506083	5.14346	0.1059098	miR-30d-5p	True	0.09	0.029307965	1.2877218	5.160322	-0.8635621	snoDB0962_binpos-0:30	False	0.33	9.273008	16.958735	16.19118	1.794026
GTAAACATCCCCGACTGGAAG	miR-30d-5p	True	0.28	0.05	Ensemble	miRNA	miR-30d-5p	miRNA	IsomiR	True	True	False	['TCGA', 'LC']	<span style="color:green">Seq, Seq-Rev, Seq-Struct</span>	<span style="color:green">>✓----</span><span style="color:goldenrod">|</span><span style="color:red">-----<</span>	TGTAAACATCCCCGACTGGAAG	.......(((......)))..	miRNA	T<span style="background-color:lightgreen">GTAAACATCCCCGACTGGAAG</span>	False	False	False	miR-30d-5p	True	0.05	-2.01673	0.055301346	-1.4767689	0.077132806	MT-CO2__ENST00000361739.1_binpos-420:450	False	0.57	-0.0215629	-1.7267047	4.7995353	0.17106465	miR-30d-5p	True	0.05	14.870769	-2.3548148	5.14218	0.104477085	miR-30d-5p	True	0.05	1.8112459	1.844963	5.130652	-0.931619	18S_binpos-1708:1736	False	0.33	9.279928	16.965954	16.2107	1.7787362
GTAAACATCCCCGACTGGAAGA	miR-30d-5p	True	0.28	0.09	Ensemble	miRNA	mir-30d	miRNA	LOCO	False	True	False	['TCGA']	<span style="color:green">Seq, Seq-Rev, Seq-Struct</span>	<span style="color:green">>-✓---</span><span style="color:goldenrod">|</span><span style="color:red">-----<</span>	TGTAAACATCCCCGACTGGAAG	.......(((......)))...	miRNA	T<span style="background-color:lightgreen">GTAAACATCCCCGACTGGAAG</span>	False	False	False	miR-30d-5p	True	0.09	-1.8543817	-0.057768315	-1.5115812	0.090115	MT-CO2__ENST00000361739.1_binpos-420:450	False	0.5	0.118841894	-1.7994547	4.7967024	0.16859016	miR-30d-5p	True	0.09	13.438057	-6.261728	4.9910045	-0.953686	miR-30d-5p	True	0.09	2.0082123	1.8739717	5.1707616	-1.0490292	18S_binpos-1708:1736	False	0.36	9.283349	16.968376	16.200964	1.7857633
GTAAACATCCCCGACTGGAAGC	miR-30d-5p	True	0.28	0.09	Ensemble	miRNA	miR-30d-5p	miRNA	IsomiR	True	False	False	['LC']	<span style="color:green">Seq, Seq-Rev, Seq-Struct</span>	<span style="color:green">>-✓---</span><span style="color:goldenrod">|</span><span style="color:red">-----<</span>	TGTAAACATCCCCGACTGGAAG	.......(((......)))...	miRNA	T<span style="background-color:lightgreen">GTAAACATCCCCGACTGGAAG</span>	False	False	False	miR-30d-5p	True	0.09	-1.6393285	0.054766152	-1.497235	0.09030188	MT-CO2__ENST00000361739.1_binpos-420:450	False	0.5	0.034181822	-1.8177246	4.787562	0.18665609	miR-30d-5p	True	0.09	13.24372	-6.121434	5.057221	-0.94228065	miR-30d-5p	True	0.09	0.8941671	1.3464148	5.1281786	-0.95288694	28S_binpos-1560:1590	False	0.32	9.282644	16.969	16.247133	1.7649668
GTAAACATCCCCGACTGGAAGCT	miR-30d-5p	True	0.29	0.13	Ensemble	miRNA	miR-30d-5p	miRNA	IsomiR	True	False	False	['LC']	<span style="color:green">Seq-Rev, Seq-Struct</span>	<span style="color:green">>--✓--</span><span style="color:goldenrod">|</span><span style="color:red">-----<</span>	TGTAAACATCCCCGACTGGAAG	.......(((......)))....	miRNA	T<span style="background-color:lightgreen">GTAAACATCCCCGACTGGAAG</span>	False	False	False	18S_binpos-1848:1869	False	0.43	-0.7097687	0.47169963	-1.5551614	-0.0007457196	3p-CCA-tRF__MT-TP	False	0.5	0.05461845	-1.8231194	4.7906632	0.218603	miR-30d-5p	True	0.13	14.280305	-3.054072	5.3824587	-0.39608562	miR-30d-5p	True	0.13	0.7740142	1.2886847	5.0811825	-1.0183915	28S_binpos-1560:1590	False	0.33	9.301384	16.985983	16.270294	1.7540033
GTAAACATCCCTGACTGGAAGCT	3p-CCA-tRF__MT-TP	False	0.3	0.52	Ensemble	tRNA	mir-30d;mir-30e	miRNA	LOCO	True	False	False	['LC']	<span style="color:red">Baseline, Seq, Seq-Rev, Seq-Seq, Seq-Struct</span>	<span style="color:green">>-----</span><span style="color:goldenrod">|</span><span style="color:red">--✗--<</span>	AAACCCATCTGCAACTCTGAGGTCC	.......(((......)))....	Novel	<span style="background-color:lightgreen">AAAC</span><span style="background-color:red">CCATCTGCAACT</span><span style="background-color:lightgreen">CTGA</span>GGTCC	False	False	False	snoDB0279_binpos-28:56	False	0.38	1.3995383	1.5623549	5.551904	-3.568982	3p-CCA-tRF__MT-TP	False	0.52	0.40464747	-2.1182005	4.613007	0.8554859	RNY4_binpos-75:96	False	0.48	14.28037	-3.1848166	5.3283014	-0.4341041	snoDB0279_binpos-28:56	False	0.35	1.5843996	2.1165702	5.4526343	8.932825	snoDB0617_binpos-52:72	False	0.3	9.313607	17.008049	16.332603	1.7305133
GTAAACATCCGTGACTGGAAGCT	5p-tRF__tRNA-Val-CAC	False	0.28	0.59	Ensemble	tRNA	mir-30e	miRNA	LOCO	True	False	False	['LC']	<span style="color:red">Baseline, Seq, Seq-Rev, Seq-Seq, Seq-Struct</span>	<span style="color:green">>-----</span><span style="color:goldenrod">|</span><span style="color:red">----✗<</span>	ATCACGTGTGGAAAACTAATGACTGAGCA	.......(((......)))....	Novel	ATCACGTGTGGA<span style="background-color:lightgreen">AAAC</span><span style="background-color:red">TAATG</span><span style="background-color:lightgreen">ACTGAG</span>CA	False	False	False	5p-tRF__tRNA-Val-CAC	False	0.59	0.030909559	-0.21911128	5.2640376	-3.2562609	snoDB0262_binpos-24:48	False	0.48	0.26038957	-2.113182	4.703325	0.6211691	snoDB0461_binpos-56:84	False	0.47	14.438309	-3.115269	5.403911	-0.39048776	PFDN5__ENST00000551223.5_binpos-30:60	False	0.48	1.186457	1.6173297	6.0907793	9.286787	28S_binpos-1560:1590	False	0.35	9.311783	17.009449	16.344053	1.7169797
GTAAACATCCTACACTCAGC	miR-30b-5p	True	0.28	0.09	Ensemble	miRNA	miR-30b-5p	miRNA	IsomiR	True	False	False	['LC']	<span style="color:green">Seq, Seq-Rev, Seq-Struct</span>	<span style="color:green">>-✓---</span><span style="color:goldenrod">|</span><span style="color:red">-----<</span>	TGTAAACATCCTACACTCAGCT	....................	miRNA	T<span style="background-color:lightgreen">GTAAACATCCTACACTCAGC</span>T	False	False	False	miR-30b-5p	True	0.09	0.6620662	1.853437	3.131637	1.5394312	16S_binpos-840:870	False	0.43	8.874766	1.2092072	6.9086914	-2.5268667	miR-30b-5p	True	0.09	8.839403	12.605763	15.864111	7.0766926	miR-30b-5p	True	0.09	2.808982	0.14467652	-8.593893	-1.8191533	12S_binpos-570:600	False	0.35	4.0972276	1.6853429	16.096613	1.825342
GTAAACATCCTACACTCAGCT	miR-30b-5p	True	0.28	0.05	Ensemble	miRNA	miR-30b-5p	miRNA	IsomiR	True	False	False	['LC']	<span style="color:green">Seq, Seq-Rev, Seq-Struct</span>	<span style="color:green">>✓----</span><span style="color:goldenrod">|</span><span style="color:red">-----<</span>	TGTAAACATCCTACACTCAGCT	.....................	miRNA	T<span style="background-color:lightgreen">GTAAACATCCTACACTCAGCT</span>	False	False	False	miR-30b-5p	True	0.05	0.6168832	1.0967628	3.1247253	1.5287502	16S_binpos-840:870	False	0.48	8.877515	1.2084492	6.905273	-2.5270982	miR-30b-5p	True	0.05	7.0009985	-6.961515	15.859448	7.077313	miR-30b-5p	True	0.05	3.5974622	0.029253399	-8.595488	-1.8205732	12S_binpos-570:600	False	0.33	4.0979095	1.6799122	16.084398	1.8293622
GTAAACATCCTACACTCTCA	miR-30b-5p	True	0.28	0.18	Ensemble	miRNA	LINC00472__ENST00000625013.2_binpos-3772:3795;miR-30c-5p	lncRNA;miRNA	LOCO	True	False	False	['LC']	<span style="color:green">Seq, Seq-Rev, Seq-Struct</span>	<span style="color:green">>---✓-</span><span style="color:goldenrod">|</span><span style="color:red">-----<</span>	TGTAAACATCCTACACTCAGCT	....................	miRNA	T<span style="background-color:lightgreen">GTAAACATCCTACACTC</span>AGCT	False	False	False	miR-30b-5p	True	0.18	1.047768	6.131643	3.1209333	1.537087	16S_binpos-840:870	False	0.48	1.5374949	2.2174835	6.908662	-2.5273824	miR-30b-5p	True	0.18	8.762943	12.675778	15.876901	7.0699687	miR-30b-5p	True	0.18	2.931427	0.11505232	-8.590605	-1.8227738	12S_binpos-570:600	False	0.3	4.097277	1.6902697	16.152142	1.8081728
GTAAACATCCTACACTCTCAG	miR-30b-5p	True	0.28	0.23	Ensemble	miRNA	LINC00472__ENST00000625013.2_binpos-3772:3795;miR-30c-5p	lncRNA;miRNA	LOCO	True	False	False	['LC']	<span style="color:green">Seq, Seq-Rev, Seq-Struct</span>	<span style="color:green">>----✓</span><span style="color:goldenrod">|</span><span style="color:red">-----<</span>	TGTAAACATCCTACACTCAGCT	.....................	miRNA	T<span style="background-color:lightgreen">GTAAACATCCTACACTC</span><span style="background-color:red">AG</span><span style="background-color:lightgreen">CT</span>	False	False	False	miR-30b-5p	True	0.23	1.2485572	5.0020275	3.1348045	1.5426128	16S_binpos-840:870	False	0.48	8.877021	1.2087691	6.908216	-2.5267107	miR-30b-5p	True	0.23	7.0416822	-6.6742043	15.891828	7.0608053	miR-30b-5p	True	0.23	2.9973743	0.20973378	-8.615995	-1.8231472	12S_binpos-570:600	False	0.33	4.096934	1.6868032	16.204748	1.7905461
GTAAACATCCTACACTCTCAGC	miR-30b-5p	True	0.28	0.18	Ensemble	miRNA	LINC00472__ENST00000625013.2_binpos-3772:3795;miR-30c-5p	lncRNA;miRNA	LOCO	True	True	False	['TCGA', 'LC']	<span style="color:green">Seq, Seq-Rev, Seq-Struct</span>	<span style="color:green">>---✓-</span><span style="color:goldenrod">|</span><span style="color:red">-----<</span>	TGTAAACATCCTACACTCAGCT	......................	miRNA	T<span style="background-color:lightgreen">GTAAACATCCTACACTC</span><span style="background-color:red">AG</span><span style="background-color:lightgreen">CT</span>	False	False	False	miR-30b-5p	True	0.18	1.2682627	1.6720458	3.1495936	1.5254014	16S_binpos-840:870	False	0.45	8.869341	1.2114688	6.906531	-2.518215	miR-30b-5p	True	0.18	2.4995897	-5.8219223	15.68236	7.245216	miR-30b-5p	True	0.18	3.455498	0.057510745	-8.596236	-1.8214912	12S_binpos-570:600	False	0.36	4.0970116	1.6860274	16.21922	1.7848334
GTAAACATCCTACACTCTCAGCT	miR-30b-5p	True	0.28	0.13	Ensemble	miRNA	LINC00472__ENST00000625013.2_binpos-3772:3795;miR-30c-5p	lncRNA;miRNA	LOCO	True	True	False	['TCGA', 'LC']	<span style="color:green">Seq, Seq-Rev, Seq-Struct</span>	<span style="color:green">>--✓--</span><span style="color:goldenrod">|</span><span style="color:red">-----<</span>	TGTAAACATCCTACACTCAGCT	.......................	miRNA	T<span style="background-color:lightgreen">GTAAACATCCTACACTC</span><span style="background-color:red">AG</span><span style="background-color:lightgreen">CT</span>	False	False	False	miR-30b-5p	True	0.13	1.4939716	1.6240236	3.1336386	1.5388873	16S_binpos-840:870	False	0.43	8.876761	1.2098224	6.906225	-2.527569	miR-30b-5p	True	0.13	7.419674	-3.8767025	6.4401264	19.03154	miR-30b-5p	True	0.13	3.24712	-0.057494868	-8.608895	-1.8347918	12S_binpos-570:600	False	0.35	4.0988617	1.6905183	16.23992	1.776145
GTAAACATCCTAGACTGGAAGCT	5p-tRF__tRNA-His-GTG	False	0.28	0.57	Ensemble	tRNA	mir-30a;mir-30e	miRNA	LOCO	True	False	False	['LC']	<span style="color:red">Baseline, Seq, Seq-Rev, Seq-Seq, Seq-Struct</span>	<span style="color:green">>-----</span><span style="color:goldenrod">|</span><span style="color:red">----✗<</span>	TATAGTGGTTAGTACTCTGCGT	.......(((......)))....	Novel	TA<span style="background-color:lightgreen">TAG</span>TGGTTAGTACTCTGCGT	False	False	False	5p-tRF__tRNA-His-GTG	False	0.57	1.0982115	1.1333321	1.8556491	0.5188644	3p-CCA-tRF__MT-TP	False	0.39	0.21290466	-2.2367392	4.622701	0.8395487	18S_binpos-1428:1456	False	0.57	14.289833	-3.1330066	5.288455	-0.44282037	snoDB0175_binpos-56:76	False	0.48	1.8021467	2.130754	5.5465527	8.992587	28S_binpos-1560:1590	False	0.35	9.339355	16.973253	16.311089	1.7398881
GTAAACATCCTCGACTGG	miR-30a-5p	True	0.29	0.18	Ensemble	miRNA	miR-30a-5p	miRNA	IsomiR	False	True	False	['TCGA']	<span style="color:green">Seq-Rev, Seq-Struct</span>	<span style="color:green">>---✓-</span><span style="color:goldenrod">|</span><span style="color:red">-----<</span>	TGTAAACATCCTCGACTGGAAG	........((......))	miRNA	T<span style="background-color:lightgreen">GTAAACATCCTCGACTGG</span>AAG	False	False	False	18S_binpos-1372:1400	False	0.48	1.7656668	9.612738	5.1409554	-3.0544074	3p-CCA-tRF__tRNA-Ala-AGC	False	0.59	-0.37487638	-1.4008168	4.6848874	0.65751594	miR-30a-5p	True	0.18	3.359915	6.4722924	4.859813	2.6016083	miR-30a-5p	True	0.18	-0.26042265	1.0033417	6.135912	9.501518	28S_binpos-4320:4350	False	0.35	9.295007	16.97637	16.194805	1.7910086
GTAAACATCCTCGACTGGA	miR-30a-5p	True	0.29	0.14	Ensemble	miRNA	miR-30a-5p	miRNA	IsomiR	False	True	False	['TCGA']	<span style="color:green">Seq-Rev, Seq-Struct</span>	<span style="color:green">>--✓--</span><span style="color:goldenrod">|</span><span style="color:red">-----<</span>	TGTAAACATCCTCGACTGGAAG	.......(((......)))	miRNA	T<span style="background-color:lightgreen">GTAAACATCCTCGACTGGA</span>AG	False	False	False	18S_binpos-1372:1400	False	0.54	1.6106211	9.312636	5.1403427	-3.0738995	snoDB0487_binpos-54:75	False	0.52	-0.07130161	-1.8114395	4.684786	0.6645887	miR-30a-5p	True	0.14	3.2936614	6.4799843	4.889125	2.590232	miR-30a-5p	True	0.14	-0.37595788	0.97346836	6.1906824	9.442203	snoDB0962_binpos-0:30	False	0.3	9.297399	16.979288	16.207148	1.7840755
GTAAACATCCTCGACTGGAA	miR-30a-5p	True	0.28	0.09	Ensemble	miRNA	miR-30a-5p	miRNA	IsomiR	False	True	False	['TCGA']	<span style="color:green">Seq, Seq-Rev, Seq-Struct</span>	<span style="color:green">>-✓---</span><span style="color:goldenrod">|</span><span style="color:red">-----<</span>	TGTAAACATCCTCGACTGGAAG	.......(((......))).	miRNA	T<span style="background-color:lightgreen">GTAAACATCCTCGACTGGAA</span>G	False	False	False	miR-30a-5p	True	0.09	-1.7620758	4.310807	5.1775928	-3.0713272	3p-CCA-tRF__tRNA-Ala-AGC	False	0.57	-0.13023251	-1.7717786	4.6835046	0.6535007	miR-30a-5p	True	0.09	3.4845757	6.497927	4.931177	0.31944832	miR-30a-5p	True	0.09	0.02844984	1.1866026	6.126652	9.508806	snoDB0617_binpos-52:72	False	0.3	9.294295	16.976627	16.217054	1.7807697
GTAAACATCCTCGACTGGAAA	miR-30a-5p	True	0.28	0.09	Ensemble	miRNA	mir-30a	miRNA	LOCO	False	True	False	['TCGA']	<span style="color:green">Seq, Seq-Rev, Seq-Struct</span>	<span style="color:green">>-✓---</span><span style="color:goldenrod">|</span><span style="color:red">-----<</span>	TGTAAACATCCTCGACTGGAAG	.......(((......)))..	miRNA	T<span style="background-color:lightgreen">GTAAACATCCTCGACTGGAA</span>G	False	False	False	miR-30a-5p	True	0.09	-1.6755325	4.44873	5.192388	-3.0820541	3p-CCA-tRF__tRNA-Ala-AGC	False	0.57	-0.12866029	-1.4934287	4.6776667	0.66383255	VIM__ENST00000495528.1_binpos-806:832	True	0.09	15.042702	-2.4249783	4.922601	0.28927666	miR-30a-5p	True	0.09	1.2384206	1.6270506	6.162235	9.48677	28S_binpos-2010:2040	False	0.33	9.294826	16.978077	16.217754	1.7836637
GTAAACATCCTCGACTGGAAG	miR-30a-5p	True	0.28	0.05	Ensemble	miRNA	miR-30a-5p	miRNA	IsomiR	False	True	False	['TCGA']	<span style="color:green">Seq, Seq-Rev, Seq-Struct</span>	<span style="color:green">>✓----</span><span style="color:goldenrod">|</span><span style="color:red">-----<</span>	TGTAAACATCCTCGACTGGAAG	.......(((......)))..	miRNA	T<span style="background-color:lightgreen">GTAAACATCCTCGACTGGAAG</span>	False	False	False	miR-30a-5p	True	0.05	-1.1143619	-0.55982167	5.2163715	-3.0570636		False	0.57	0.0656025	-1.9301791	4.67925	0.65284556	miR-30a-5p	True	0.05	15.099893	-2.4791517	4.9381523	0.27555016	miR-30a-5p	True	0.05	1.8669107	1.8624772	6.117544	9.538803	snoDB0617_binpos-52:72	False	0.33	9.29977	16.984407	16.22803	1.7765884
GTAAACATCCTCGACTGGAAGA	miR-30a-5p	True	0.29	0.09	Ensemble	miRNA	mir-30a	miRNA	LOCO	False	True	False	['TCGA']	<span style="color:green">Seq-Rev, Seq-Struct</span>	<span style="color:green">>-✓---</span><span style="color:goldenrod">|</span><span style="color:red">-----<</span>	TGTAAACATCCTCGACTGGAAG	.......(((......)))...	miRNA	T<span style="background-color:lightgreen">GTAAACATCCTCGACTGGAAG</span>	False	False	False	snoDB0682_binpos-72:92	False	0.52	-0.633794	-0.50475496	5.1766844	-3.0800354	3p-CCA-tRF__tRNA-Ala-AGC	False	0.55	0.09508469	-1.9277586	4.6806602	0.66396564	miR-30a-5p	True	0.09	14.008071	-6.0285335	5.1660995	-0.9584683	miR-30a-5p	True	0.09	2.0688653	1.8931069	6.132108	9.52216	snoDB0617_binpos-52:72	False	0.32	9.296766	16.9826	16.208199	1.7962865
GTAAACATCCTCGACTGGAAGAA	snoDB0485_binpos-0:25	True	0.28	0.13	Ensemble	snoRNA	mir-30a	miRNA	LOCO	False	True	False	['TCGA']	<span style="color:green">Seq, Seq-Struct</span>	<span style="color:green">>--✓--</span><span style="color:goldenrod">|</span><span style="color:red">-----<</span>	TGTAAACATCCTCGACTGGAAG	.......(((......)))....	snoRNA	T<span style="background-color:lightgreen">GTAAACATCCTCGACTGGAAG</span>	False	False	False	snoDB0485_binpos-0:25	True	0.13	-0.06776123	-0.9386427	5.186205	-3.0866325	3p-CCA-tRF__tRNA-Ala-AGC	False	0.48	0.44422138	-2.1117823	4.684552	0.65960944	miR-30a-5p	True	0.13	14.707562	-3.3851824	5.2097135	-0.4196251	miR-30a-5p	False	0.43	2.056537	1.8753682	6.139396	9.518398	snoDB0617_binpos-52:72	False	0.35	9.295156	16.982946	16.232956	1.7763518
GTAAACATCCTCGACTGGAAGC	miR-30a-5p	True	0.28	0.09	Ensemble	miRNA	miR-30a-5p	miRNA	IsomiR	True	True	False	['TCGA', 'LC']	<span style="color:green">Seq, Seq-Rev, Seq-Struct</span>	<span style="color:green">>-✓---</span><span style="color:goldenrod">|</span><span style="color:red">-----<</span>	TGTAAACATCCTCGACTGGAAG	.......(((......)))...	miRNA	T<span style="background-color:lightgreen">GTAAACATCCTCGACTGGAAG</span>	False	False	False	miR-30a-5p	True	0.09	-0.041226577	-0.28154498	5.206359	-3.0586317	snoDB0669_binpos-46:67	False	0.46	0.042280797	-1.9121567	4.687985	0.6749016	miR-30a-5p	True	0.09	13.324454	-6.0842104	5.1724205	-0.9584402	miR-30a-5p	True	0.09	0.9758308	1.4287091	6.125426	9.52757	snoDB0617_binpos-52:72	False	0.36	9.30897	16.988892	16.266348	1.7629551
GTAAACATCCTCGACTGGAAGCA	miR-30a-5p	True	0.29	0.13	Ensemble	miRNA	mir-30a	miRNA	LOCO	False	True	False	['TCGA']	<span style="color:green">Seq-Struct</span>	<span style="color:green">>--✓--</span><span style="color:goldenrod">|</span><span style="color:red">-----<</span>	TGTAAACATCCTCGACTGGAAG	.......(((......)))....	miRNA	T<span style="background-color:lightgreen">GTAAACATCCTCGACTGGAAG</span>	False	False	False	5p-tRF__tRNA-Glu-TTC	False	0.46	-1.5232875	4.2585006	5.1587324	-3.080477	RPL13__ENST00000487034.5_binpos-532:560	False	0.57	0.018162832	-1.9188907	4.6920357	0.6714322	miR-30a-5p	True	0.13	14.523546	-3.0926793	5.2677536	-0.45286334	12S_binpos-390:420	False	0.52	0.2195485	0.873496	6.1421566	9.5623	snoDB0617_binpos-52:72	False	0.3	9.30736	16.991108	16.288721	1.7477487
GTAAACATCCTCGACTGGAAGCT	miR-30a-5p	True	0.29	0.13	Ensemble	miRNA	miR-30a-5p	miRNA	IsomiR	True	True	False	['TCGA', 'LC']	<span style="color:green">Seq-Struct</span>	<span style="color:green">>--✓--</span><span style="color:goldenrod">|</span><span style="color:red">-----<</span>	TGTAAACATCCTCGACTGGAAG	.......(((......)))....	miRNA	T<span style="background-color:lightgreen">GTAAACATCCTCGACTGGAAG</span>	False	False	False	RPS20__ENST00000519369.1_binpos-25:50	False	0.46	1.0188614	0.2861683	5.1988945	-3.0355349	snoDB0669_binpos-46:67	False	0.5	0.060734246	-1.9270272	4.701352	0.67798686	miR-30a-5p	True	0.13	14.40753	-3.1271217	5.1820335	-0.42315218	miR-30a-5p	False	0.43	0.8459112	1.3512831	6.119526	9.542363	snoDB0617_binpos-52:72	False	0.35	9.308716	16.991941	16.283798	1.7531201
GTAAACATCCTCGACTGGAAGCTCTCTCGT	5S_binpos-25:50	False	0.3	0.53	Ensemble	rRNA	no_annotation	no_annotation	no_annotation	False	True	False	['TCGA']	<span style="color:red">Baseline, Seq, Seq-Rev, Seq-Seq, Seq-Struct</span>	<span style="color:green">>-----</span><span style="color:goldenrod">|</span><span style="color:red">--✗--<</span>	TCTCGTCTGATCTCGGAAGCT	.......(((......)))...........	Novel	<span style="background-color:lightgreen">TCTCGT</span>CTGATCTCGGAAGCT	False	False	False	snoDB0639_binpos-52:72	False	0.4	4.642248	5.3532715	4.8686457	-3.3881629	5S_binpos-25:50	False	0.53	-0.04309615	-1.7756404	4.799063	0.72855055	misc-tRF__MT-TE	False	0.47	13.044779	4.7706122	17.486135	11.377821	snoDB0639_binpos-52:72	False	0.4	-0.6377612	1.0216881	-0.7843571	-0.26933846	snoDB0617_binpos-52:72	False	0.43	6.617586	-0.4810322	16.327446	1.7418019
GTAAACATCCTCGACTGGAAGCTG	miR-30a-5p	True	0.29	0.17	Ensemble	miRNA	miR-30a-5p	miRNA	IsomiR	False	True	False	['TCGA']	<span style="color:green">Seq-Rev, Seq-Struct</span>	<span style="color:green">>--✓--</span><span style="color:goldenrod">|</span><span style="color:red">-----<</span>	TGTAAACATCCTCGACTGGAAG	.......(((......))).....	miRNA	T<span style="background-color:lightgreen">GTAAACATCCTCGACTGGAAG</span>	False	False	False	snoDB0849_binpos-46:67	False	0.52	1.8931549	0.79042155	5.2124805	-3.0848227	3p-CCA-tRF__MT-TP	False	0.5	0.09171958	-1.9791869	4.6850634	0.6744664	miR-30a-5p	True	0.17	14.012891	3.7047307	4.7636085	-0.3339598	miR-30a-5p	True	0.17	0.7372294	1.4987285	6.1792307	9.495652	snoDB0617_binpos-52:72	False	0.33	9.314251	17.000174	16.298187	1.748316
GTAAACATCCTCGACTGGAAGCTT	miR-30a-5p	True	0.29	0.17	Ensemble	miRNA	mir-30a	miRNA	LOCO	False	True	False	['TCGA']	<span style="color:green">Seq-Struct</span>	<span style="color:green">>--✓--</span><span style="color:goldenrod">|</span><span style="color:red">-----<</span>	TGTAAACATCCTCGACTGGAAG	.......(((......))).....	miRNA	T<span style="background-color:lightgreen">GTAAACATCCTCGACTGGAAG</span>	False	False	False	RPS20__ENST00000519369.1_binpos-25:50	False	0.54	3.1354837	3.6821084	5.1942444	-3.0588722	3p-CCA-tRF__MT-TP	False	0.46	0.048726983	-1.9439918	4.695385	0.72644854	miR-30a-5p	True	0.17	13.91204	4.390046	4.7644014	-0.33332744	5p-tRF__tRNA-Trp-CCA	False	0.46	0.60206103	1.4915469	6.1146727	9.552368	snoDB0617_binpos-52:72	False	0.29	9.336568	17.003908	16.300144	1.743758
GTAAACATCCTCGACTGGAAGT	miR-30a-5p	True	0.28	0.09	Ensemble	miRNA	mir-30a	miRNA	LOCO	False	True	False	['TCGA']	<span style="color:green">Seq, Seq-Rev, Seq-Struct</span>	<span style="color:green">>-✓---</span><span style="color:goldenrod">|</span><span style="color:red">-----<</span>	TGTAAACATCCTCGACTGGAAG	....((.(((......))).))	miRNA	T<span style="background-color:lightgreen">GTAAACATCCTCGACTGGAAG</span>	False	False	False	miR-30a-5p	True	0.09	-1.3230766	-1.2667601	5.1390343	-3.1200113	snoDB0896_binpos-210:237	False	0.48	0.09613022	-1.9126861	4.6962476	0.6246052	miR-30a-5p	True	0.09	5.4320345	-12.569641	1.544935	2.3932602	miR-30a-5p	True	0.09	1.3820857	1.5116972	6.1408863	9.506816	snoDB0617_binpos-52:72	False	0.36	9.300362	16.982828	16.220259	1.7800211
GTAAACATCCTCGACTGGCAG	miR-30a-5p	True	0.28	0.09	Ensemble	miRNA	mir-30a	miRNA	LOCO	False	True	False	['TCGA']	<span style="color:green">Seq-Rev</span>	<span style="color:green">>-✓---</span><span style="color:goldenrod">|</span><span style="color:red">-----<</span>	TGTAAACATCCTCGACTGGAAG	........((......))...	miRNA	T<span style="background-color:lightgreen">GTAAACATCCTCGACTGG</span><span style="background-color:red">A</span><span style="background-color:lightgreen">AG</span>	False	False	False	MT-ND1__ENST00000361390.2_binpos-360:390	False	0.48	2.7865124	7.8862195	4.953114	-3.1391675	3p-CCA-tRF__tRNA-Ala-AGC	False	0.52	-1.34287	3.131344	4.694417	0.6608356	28S_binpos-2010:2040	False	0.44	15.203901	-2.4453907	4.936216	0.3020385	miR-30a-5p	True	0.09	-0.55832	-0.21374741	6.1586475	9.488823	snoDB0962_binpos-0:30	False	0.29	9.326304	17.015009	16.22126	1.7792445
GTAAACATCCTCGCCTGGAAG	miR-30a-5p	True	0.29	0.09	Ensemble	miRNA	mir-30a	miRNA	LOCO	False	True	False	['TCGA']	<span style="color:green">Seq-Struct</span>	<span style="color:green">>-✓---</span><span style="color:goldenrod">|</span><span style="color:red">-----<</span>	TGTAAACATCCTCGACTGGAAG	.......(((......)))..	miRNA	T<span style="background-color:lightgreen">GTAAACATCCTCG</span><span style="background-color:red">A</span><span style="background-color:lightgreen">CTGGAAG</span>	False	False	False	KIAA0100__ENST00000389003.7_binpos-6552:6580	False	0.48	0.5913561	3.0451999	5.1185055	-2.9663603	MT-ND4__ENST00000361381.2_binpos-420:450	False	0.62	-0.5709654	0.24041909	5.013369	0.7827213	miR-30a-5p	True	0.09	15.5164995	-2.3723345	4.948905	0.29791337	28S_binpos-2010:2040	False	0.39	1.096497	1.2652786	6.1023817	9.529981	snoDB0962_binpos-0:30	False	0.33	9.30744	16.993052	16.261646	1.7631812
GTAAACATCCTCGCCTGGAAGCT	CRNDE__ENST00000657142.1_binpos-2492:2520	False	0.28	0.47	Ensemble	lncRNA	mir-30a	miRNA	LOCO	False	True	False	['TCGA']	<span style="color:red">Baseline, Seq, Seq-Rev, Seq-Seq, Seq-Struct</span>	<span style="color:green">>-----</span><span style="color:goldenrod">|</span><span style="color:red">--✗--<</span>	ACTGGCTTAAAAACATCTGCCCCCTGAACT	.......(((......)))....	Novel	ACTGGCTTAA<span style="background-color:lightgreen">AAACATC</span><span style="background-color:red">TGCCC</span><span style="background-color:lightgreen">CCTG</span>AACT	False	False	False	CRNDE__ENST00000657142.1_binpos-2492:2520	False	0.47	1.2786188	3.1548567	5.130027	-2.975732	MT-ND4__ENST00000361381.2_binpos-420:450	False	0.47	-0.40440735	0.26950833	4.9690166	0.7380143	miR-30a-5p	False	0.39	14.517764	-3.1971066	5.1892905	-0.43687242	NOP56__ENST00000496775.5_binpos-27:54	False	0.39	0.902178	1.507557	6.10479	9.537112	snoDB0869_binpos-44:65	False	0.3	9.313594	17.002028	16.293451	1.749007
GTAAACATCCTTCACTGGAAGCT	HSPA8__ENST00000524552.5_binpos-92:115	False	0.28	0.48	Ensemble	protein_coding	mir-30e	miRNA	LOCO	True	False	False	['LC']	<span style="color:red">Baseline, Seq, Seq-Rev, Seq-Seq, Seq-Struct</span>	<span style="color:green">>-----</span><span style="color:goldenrod">|</span><span style="color:red">--✗--<</span>	AAACCCATCTGCAACTCTGAGGT	.......(((......)))....	Novel	<span style="background-color:lightgreen">AAAC</span><span style="background-color:red">CC</span><span style="background-color:lightgreen">ATC</span>TGCAACTCTGAGGT	False	False	False	snoDB0395_binpos-84:104	False	0.46	4.843998	4.3730044	5.5416203	-3.5466483	snoDB0488_binpos-52:72	False	0.47	0.18349756	-2.0254047	4.6213794	0.85200155	28S_binpos-4950:4980	False	0.35	14.840486	-3.7814124	5.1976805	-0.4768105	HSPA8__ENST00000524552.5_binpos-92:115	False	0.48	1.4571337	2.1888666	5.4597826	8.940087	snoDB0682_binpos-72:92	False	0.35	9.314847	17.010426	16.329823	1.7340162
GTAAACATCCTTGAATGGAAGCT	miR-30e-5p	False	0.28	0.48	Ensemble	miRNA	mir-30e	miRNA	LOCO	True	False	False	['LC']	<span style="color:red">Baseline, Seq, Seq-Rev, Seq-Seq, Seq-Struct</span>	<span style="color:green">>-----</span><span style="color:goldenrod">|</span><span style="color:red">--✗--<</span>	AAAAAACTGATTTAATGAGCCTG	.......(((......)))....	Novel	AAA<span style="background-color:lightgreen">AAAC</span><span style="background-color:red">TGATTTA</span><span style="background-color:lightgreen">ATGA</span>GCCTG	False	False	False	miR-30e-5p	False	0.48	0.45511118	4.051142	5.565987	-3.5929263	snoDB0990_binpos-22:44	False	0.35	0.611301	-2.0635242	4.613073	0.8510526	RNY4_binpos-75:96	False	0.48	15.035055	-3.747633	5.2719274	-0.44940943	snoDB0254_binpos-58:79	False	0.35	1.5021604	2.2597919	5.446581	8.949352	snoDB0869_binpos-44:65	False	0.39	9.320176	17.004374	16.331545	1.7370744
GTAAACATCCTTGACAGGAAGCT	OBSCN__ENST00000483539.3_binpos-4050:4080	False	0.28	0.57	Ensemble	protein_coding	mir-30e	miRNA	LOCO	True	False	False	['LC']	<span style="color:red">Baseline, Seq, Seq-Rev, Seq-Seq, Seq-Struct</span>	<span style="color:green">>-----</span><span style="color:goldenrod">|</span><span style="color:red">----✗<</span>	AGTGAGGACATGTCCTGCAAT	.......((((....))))....	Novel	AGTGAGG<span style="background-color:lightgreen">ACAT</span><span style="background-color:red">GT</span><span style="background-color:lightgreen">CCT</span>GCAAT	False	False	False	OBSCN__ENST00000483539.3_binpos-4050:4080	False	0.57	3.254249	4.100938	5.5514894	-3.555228	snoDB0488_binpos-52:72	False	0.45	0.24560684	-2.1974547	4.6063766	0.8271772	snoDB0255_binpos-24:48	False	0.5	14.991719	-3.9236138	5.2733364	1.25239	RNY5_binpos-60:84	False	0.52	1.4858186	2.177165	5.4368014	8.928841	RNY4_binpos-75:96	False	0.39	9.313426	17.010859	16.331766	1.7370858
GTAAACATCCTTGACCGGAAGCT	snoDB0795_binpos-30:60	False	0.28	0.52	Ensemble	snoRNA	mir-30e	miRNA	LOCO	True	False	False	['LC']	<span style="color:red">Baseline, Seq, Seq-Rev, Seq-Seq, Seq-Struct</span>	<span style="color:green">>-----</span><span style="color:goldenrod">|</span><span style="color:red">---✗-<</span>	ACCTTGTAGAATGGAGGC	.......(((......)))....	Novel	A<span style="background-color:lightgreen">CCTTG</span><span style="background-color:red">TAGAAT</span><span style="background-color:lightgreen">GGA</span>GGC	False	False	False	3p-tRF__MT-TV	False	0.39	-3.4860203	4.0967293	-1.484802	0.03185341	28S_binpos-4590:4620	False	0.43	0.2516956	-2.1327734	4.763887	0.3804111	RNY4_binpos-75:96	False	0.48	15.771352	-4.198745	5.419286	-0.3794421	snoDB0795_binpos-30:60	False	0.52	0.4794695	0.8367497	5.4426823	8.921326	RNY4_binpos-75:96	False	0.39	9.317387	17.010822	16.33171	1.7363214
GTAAACATCCTTGACGGGAAGCT	snoDB0069_binpos-180:206	False	0.3	0.6	Ensemble	snoRNA	mir-30e	miRNA	LOCO	True	False	False	['LC']	<span style="color:red">Baseline, Seq, Seq-Rev, Seq-Seq, Seq-Struct</span>	<span style="color:green">>-----</span><span style="color:goldenrod">|</span><span style="color:red">----✗<</span>	GACATGAACAAAGGAACCACTGAAGATTCG	.......((((....))))....	Novel	GACATG<span style="background-color:lightgreen">AACA</span><span style="background-color:red">AAGGAACCA</span><span style="background-color:lightgreen">CTGA</span>AGATTCG	False	False	False	3p-CCA-tRF__tRNA-Trp-CCA	False	0.52	-3.4533927	3.834598	5.2411113	-3.1662292	snoDB0069_binpos-180:206	False	0.6	0.30140084	-2.0720856	4.6200485	0.8416574	RNY4_binpos-75:96	False	0.55	15.850768	-4.221554	5.2268596	1.204629		False	0.48	0.58454865	1.0934811	5.489315	8.964378	RNY4_binpos-75:96	False	0.39	9.314002	17.011261	16.333227	1.7349606
GTAAACATCCTTGACTAAGCT	snoDB0096_binpos-24:48	False	0.3	0.5	Ensemble	snoRNA	PALM2AKAP2__ENST00000314527.9_binpos-7641:7668;SERPINB12__ENST00000269491.6_binpos-3596:3625;SERPINB12__ENST00000382768.2_binpos-3654:3683;mir-30b	miRNA;protein_coding	LOCO	True	False	False	['LC']	<span style="color:red">Baseline, Seq, Seq-Rev, Seq-Seq, Seq-Struct</span>	<span style="color:green">>-----</span><span style="color:goldenrod">|</span><span style="color:red">--✗--<</span>	AGTGATGTCATCTTACTACTGAGA	.....................	Novel	AGTGATGT<span style="background-color:lightgreen">CATC</span><span style="background-color:red">TTAC</span><span style="background-color:lightgreen">TACT</span>GAGA	False	False	False	5p-tRF__MT-TK	False	0.39	2.5217426	5.729553	5.4868627	-3.4738326	snoDB0096_binpos-24:48	False	0.5	0.40200895	-2.01349	4.6154833	0.8419682	snoDB0990_binpos-22:44	False	0.48	7.6291475	-6.0227404	5.724041	10.444903	16S_binpos-930:960	False	0.45	6.934391	1.7332098	5.479999	8.991728	RPS25__ENST00000629062.1_binpos-990:1020	False	0.29	9.303553	16.979856	16.204453	1.7929194
GTAAACATCCTTGACTAGAAGCT	3p-CCA-tRF__MT-TE	False	0.28	0.62	Ensemble	tRNA	mir-30e	miRNA	LOCO	True	False	False	['LC']	<span style="color:red">Baseline, Seq, Seq-Rev, Seq-Seq, Seq-Struct</span>	<span style="color:green">>-----</span><span style="color:goldenrod">|</span><span style="color:red">----✗<</span>	TCCCTGGTCTAGTGGTTCGGATTCGGCGC	.......................	Novel	<span style="background-color:lightgreen">TCC</span><span style="background-color:red">CTGGT</span><span style="background-color:lightgreen">CTAG</span>TGGTTCGGATTCGGCGC	False	False	False	3p-CCA-tRF__MT-TE	False	0.62	4.109658	3.720349	4.2498517	11.779283	5p-tRF__tRNA-His-GTG	False	0.37	0.395369	-2.0396812	16.565435	3.516212		False	0.58	7.3654814	-4.5761776	6.2229886	18.79647	RNY3_binpos-81:102	False	0.52	1.4168992	2.15836	5.4853573	8.99212	snoDB0617_binpos-52:72	False	0.35	9.313793	17.010788	16.324379	1.7362583
GTAAACATCCTTGACTCGAAGCT	28S_binpos-5010:5040	False	0.3	0.61	Ensemble	rRNA	mir-30e	miRNA	LOCO	True	False	False	['LC']	<span style="color:red">Baseline, Seq, Seq-Rev, Seq-Seq, Seq-Struct</span>	<span style="color:green">>-----</span><span style="color:goldenrod">|</span><span style="color:red">----✗<</span>	CCTTCGATGTCGGCTCTTCCT	.......................	Novel	CCT<span style="background-color:lightgreen">TCGA</span>TGTCGGCTCTTCCT	False	False	False	RNY4_binpos-75:96	False	0.48	1.8097657	6.5901694	5.278354	-3.2436275	28S_binpos-5010:5040	False	0.61	0.26782137	-2.0608447	4.6413956	0.84661865	misc-tRF__tRNA-Glu-CTC	False	0.5	7.338066	-4.8760695	6.196074	18.813875	misc-tRF__tRNA-Glu-CTC	False	0.52	-0.18461595	2.8522096	5.9689007	9.424394	RNY4_binpos-75:96	False	0.35	9.313344	17.010504	16.328548	1.7380232
GTAAACATCCTTGACTGAAAGCT	miR-30e-5p	True	0.28	0.17	Ensemble	miRNA	mir-30e	miRNA	LOCO	True	False	False	['LC']	<span style="color:green">Seq</span>	<span style="color:green">>---✓-</span><span style="color:goldenrod">|</span><span style="color:red">-----<</span>	TGTAAACATCCTTGACTGGAAG	.......................	miRNA	T<span style="background-color:lightgreen">GTAAACATCCTTGACTG</span><span style="background-color:red">G</span><span style="background-color:lightgreen">AAG</span>	False	False	False	miR-30e-5p	True	0.17	4.439546	3.654919	5.5557227	-3.5792437	snoDB0096_binpos-24:48	False	0.35	0.65827996	-1.7643938	4.627213	0.8254173	snoDB0853_binpos-56:84	False	0.48	7.3937325	-4.524531	6.2260904	18.846737	snoDB0795_binpos-30:60	False	0.57	1.4187927	2.111663	5.4211926	8.969131	snoDB0849_binpos-23:46	False	0.35	9.314118	17.012693	16.325148	1.7409008
GTAAACATCCTTGACTGAAGCT	miR-30e-5p	True	0.28	0.18	Ensemble	miRNA	no_annotation	no_annotation	no_annotation	True	False	False	['LC']	<span style="color:green">Baseline, Seq, Seq-Seq</span>	<span style="color:green">>---✓-</span><span style="color:goldenrod">|</span><span style="color:red">-----<</span>	TGTAAACATCCTTGACTGGAAG	......................	miRNA	T<span style="background-color:lightgreen">GTAAACATCCTTGACTG</span><span style="background-color:red">G</span><span style="background-color:lightgreen">AAG</span>	False	False	False	miR-30e-5p	True	0.18	4.5127444	3.7762375	5.5499244	-3.574344	3p-CCA-tRF__tRNA-Ala-AGC	True	0.23	0.4304714	-0.45195836	7.804984	4.4719152	snoDB0853_binpos-56:84	False	0.32	3.4751065	-5.3093276	4.280803	13.022938	miR-30e-5p	False	0.5	1.4596832	2.32793	5.4569626	8.997612	IRS2__ENST00000375856.5_binpos-5580:5610	True	0.27	9.3023405	16.980263	16.263142	1.7778256
GTAAACATCCTTGACTGCAAGCT	28S_binpos-3600:3630	False	0.28	0.52	Ensemble	rRNA	mir-30e	miRNA	LOCO	True	False	False	['LC']	<span style="color:red">Baseline, Seq, Seq-Rev, Seq-Seq, Seq-Struct</span>	<span style="color:green">>-----</span><span style="color:goldenrod">|</span><span style="color:red">---✗-<</span>	ACAAAGGAACCACTGAAGTGC	.........((((....))))..	Novel	AC<span style="background-color:lightgreen">AAA</span><span style="background-color:red">GGAACCAC</span><span style="background-color:lightgreen">TGAA</span>GTGC	False	False	False	snoDB0917_binpos-58:79	False	0.43	2.6193962	1.5644304	5.548255	-3.5778275	snoDB0096_binpos-24:48	False	0.48	0.44587442	-2.013374	4.616492	0.8238204	snoDB0939_binpos-50:75	False	0.48	14.504553	-4.2141056	5.226109	1.4267026	28S_binpos-3600:3630	False	0.52	1.8896192	2.0179775	5.3316145	8.928724	snoDB0962_binpos-0:30	False	0.3	9.313412	17.011448	16.330542	1.7369366
GTAAACATCCTTGACTGG	miR-30e-5p	False	0.28	0.52	Ensemble	miRNA	miR-30e-5p	miRNA	IsomiR	True	True	False	['TCGA', 'LC']	<span style="color:red">Baseline, Seq, Seq-Rev, Seq-Seq, Seq-Struct</span>	<span style="color:green">>-----</span><span style="color:goldenrod">|</span><span style="color:red">---✗-<</span>	GCAATACCGGGTGCTGTAGGCTT	........((......))	Novel	GCAATACCGGGTGCT<span style="background-color:lightgreen">GTA</span><span style="background-color:red">GGCTT</span><span style="background-color:lightgreen"></span>	False	False	False	RPL34__ENST00000504231.1_binpos-30:60	False	0.45	0.98268783	9.504883	5.4435062	-3.454052	misc-tRF__tRNA-His-GTG	False	0.36	-0.027336655	-1.5870318	4.5745044	0.8483435	miR-30e-5p	False	0.5	3.6900806	7.488058	5.05237	2.6142805	miR-30e-5p	False	0.52	2.0880337	2.8103294	5.5211697	8.994113	snoDB0962_binpos-0:30	False	0.35	9.275874	16.952457	16.249695	1.7804252
GTAAACATCCTTGACTGGA	RPL34__ENST00000504231.1_binpos-30:60	True	0.28	0.14	Ensemble	protein_coding	miR-30e-5p	miRNA	IsomiR	True	True	False	['TCGA', 'LC']	<span style="color:green">Seq, Seq-Rev, Seq-Struct</span>	<span style="color:green">>--✓--</span><span style="color:goldenrod">|</span><span style="color:red">-----<</span>	TGTAAACATCCTTGACTGGAAG	.......(((......)))	protein_coding	T<span style="background-color:lightgreen">GTAAACATCCTTGACTGGA</span>AG	False	False	False	RPL34__ENST00000504231.1_binpos-30:60	True	0.14	1.1414497	9.23436	5.424235	-3.4502003	snoDB0348_binpos-50:70	False	0.36	0.20873468	-1.839024	4.581488	0.8415963	miR-30e-5p	True	0.14	3.737697	7.5660405	5.0424004	2.6406844	miR-30e-5p	True	0.14	2.0351431	2.8303878	5.51181	8.996396	snoDB0962_binpos-0:30	False	0.3	9.304948	16.988867	16.270615	1.76861
GTAAACATCCTTGACTGGAA	miR-30e-5p	True	0.28	0.09	Ensemble	miRNA	miR-30e-5p	miRNA	IsomiR	True	True	False	['TCGA', 'LC']	<span style="color:green">Seq, Seq-Rev, Seq-Struct</span>	<span style="color:green">>-✓---</span><span style="color:goldenrod">|</span><span style="color:red">-----<</span>	TGTAAACATCCTTGACTGGAAG	.......(((......))).	miRNA	T<span style="background-color:lightgreen">GTAAACATCCTTGACTGGAA</span>G	False	False	False	miR-30e-5p	True	0.09	-1.6611801	2.2864547	5.5463915	-3.5525837	EEF1A1__ENST00000678143.1_binpos-1290:1317	False	0.5	0.21946086	-1.8714603	4.5748525	0.83269083	miR-30e-5p	True	0.09	3.668118	7.5027623	5.132868	0.42183498	miR-30e-5p	True	0.09	2.1299207	2.58903	5.4949164	8.994238	snoDB0617_binpos-52:72	False	0.3	9.294457	16.975151	16.280045	1.7663022
GTAAACATCCTTGACTGGAAA	miR-30e-5p	True	0.28	0.09	Ensemble	miRNA	mir-30e	miRNA	LOCO	True	True	False	['TCGA', 'LC']	<span style="color:green">Seq, Seq-Rev, Seq-Struct</span>	<span style="color:green">>-✓---</span><span style="color:goldenrod">|</span><span style="color:red">-----<</span>	TGTAAACATCCTTGACTGGAAG	.......(((......)))..	miRNA	T<span style="background-color:lightgreen">GTAAACATCCTTGACTGGAA</span>G	False	False	False	miR-30e-5p	True	0.09	-1.3109401	1.0365814	5.553034	-3.5552053	snoDB0096_binpos-24:48	False	0.52	0.28675145	-1.5194075	4.565532	0.8376444	miR-30e-5p	True	0.09	15.476798	-2.9599564	5.108706	0.38741538	miR-30e-5p	True	0.09	2.3521154	2.576718	5.4859686	9.000484	IRS2__ENST00000375856.5_binpos-5580:5610	False	0.33	9.305054	16.987442	16.280048	1.7671871
GTAAACATCCTTGACTGGAAAA	miR-30e-5p	True	0.28	0.14	Ensemble	miRNA	mir-30e	miRNA	LOCO	False	True	False	['TCGA']	<span style="color:green">Seq</span>	<span style="color:green">>--✓--</span><span style="color:goldenrod">|</span><span style="color:red">-----<</span>	TGTAAACATCCTTGACTGGAAG	.......(((......)))...	miRNA	T<span style="background-color:lightgreen">GTAAACATCCTTGACTGGAA</span>G	False	False	False	miR-30e-5p	True	0.14	-1.1218413	0.81974226	5.5626187	-3.5652323	3p-CCA-tRF__tRNA-Ala-AGC	False	0.42	0.2678234	-1.4560318	4.572554	0.83440405	miR-30e-5p	False	0.63	14.440222	-5.7383466	5.2580996	-0.8593158	16S_binpos-930:960	False	0.54	2.4329362	2.5228121	5.472439	8.985462	IRS2__ENST00000375856.5_binpos-5580:5610	False	0.32	9.303593	16.985138	16.272879	1.7705417
GTAAACATCCTTGACTGGAAAC	miR-30e-5p	True	0.28	0.14	Ensemble	miRNA	mir-30e	miRNA	LOCO	True	False	False	['LC']	<span style="color:green">Seq, Seq-Rev, Seq-Struct</span>	<span style="color:green">>--✓--</span><span style="color:goldenrod">|</span><span style="color:red">-----<</span>	TGTAAACATCCTTGACTGGAAG	.......(((......)))...	miRNA	T<span style="background-color:lightgreen">GTAAACATCCTTGACTGGAA</span>G	False	False	False	miR-30e-5p	True	0.14	-2.7849023	2.253246	5.578745	-3.5960906	3p-CCA-tRF__tRNA-Ala-AGC	False	0.5	0.33117768	-1.4548674	4.579071	0.84049433	miR-30e-5p	True	0.14	14.711096	-5.9546223	5.294705	-0.8382589	miR-30e-5p	True	0.14	2.1007767	2.4571278	5.4819775	8.947991	IRS2__ENST00000375856.5_binpos-5580:5610	False	0.36	9.304524	16.98743	16.284643	1.7644619
GTAAACATCCTTGACTGGAAACT	miR-30e-5p	True	0.28	0.17	Ensemble	miRNA	miR-30e-5p	miRNA	IsomiR	True	False	False	['LC']	<span style="color:green">Seq</span>	<span style="color:green">>---✓-</span><span style="color:goldenrod">|</span><span style="color:red">-----<</span>	TGTAAACATCCTTGACTGGAAG	.......(((......)))....	miRNA	T<span style="background-color:lightgreen">GTAAACATCCTTGACTGGAA</span>G	False	False	False	miR-30e-5p	True	0.17	-1.3802962	1.9071037	5.5414653	-3.568784	3p-CCA-tRF__tRNA-Ala-AGC	False	0.52	0.32343745	-1.510294	4.57515	0.83630085	miR-30e-5p	False	0.5	15.211345	-3.9108179	5.2287784	-0.47418115	snoDB0795_binpos-30:60	False	0.5	2.16267	2.3982282	5.484526	8.969272	RNY4_binpos-75:96	False	0.35	9.306818	16.987675	16.284212	1.7645108
GTAAACATCCTTGACTGGAAC	miR-30e-5p	True	0.28	0.09	Ensemble	miRNA	mir-30e	miRNA	LOCO	True	False	False	['LC']	<span style="color:green">Seq, Seq-Struct</span>	<span style="color:green">>-✓---</span><span style="color:goldenrod">|</span><span style="color:red">-----<</span>	TGTAAACATCCTTGACTGGAAG	.......(((......)))..	miRNA	T<span style="background-color:lightgreen">GTAAACATCCTTGACTGGAA</span>G	False	False	False	miR-30e-5p	True	0.09	-2.080408	1.7477969	5.5507584	-3.5669098	snoDB0279_binpos-28:56	False	0.48	0.31367663	-1.9686669	4.5832443	0.83214235	miR-30e-5p	True	0.09	15.760587	-3.0212905	5.137438	0.41620287	miR-30e-5p	False	0.52	2.0859144	2.4828587	5.527812	8.92603	snoDB0849_binpos-23:46	False	0.33	9.3048315	16.985983	16.273542	1.7706059
GTAAACATCCTTGACTGGAACCT	miR-30e-5p	False	0.29	0.52	Ensemble	miRNA	mir-30e	miRNA	LOCO	True	False	False	['LC']	<span style="color:red">Baseline, Seq, Seq-Rev, Seq-Seq, Seq-Struct</span>	<span style="color:green">>-----</span><span style="color:goldenrod">|</span><span style="color:red">--✗--<</span>	ATTGTGTAATGGTTAGCACTCTGGACT	.......(((......)))....	Novel	ATTGT<span style="background-color:lightgreen">GTAA</span><span style="background-color:red">TGGTTAGCACT</span><span style="background-color:lightgreen">CTGGA</span>CT	False	False	False	RPL34__ENST00000504231.1_binpos-30:60	False	0.35	0.8187905	2.9772038	5.548449	-3.578305	3p-CCA-tRF__tRNA-Ala-AGC	False	0.48	0.28053427	-2.0143754	4.5834665	0.83632153	miR-30e-5p	False	0.52	15.036998	-3.8276174	5.2333803	-0.46622762	snoDB0849_binpos-46:67	False	0.47	2.1546526	2.4263034	5.4915485	8.902883	snoDB0849_binpos-23:46	False	0.3	9.305296	16.987066	16.26294	1.7845246
GTAAACATCCTTGACTGGAAG	miR-30e-5p	True	0.28	0.05	Ensemble	miRNA	miR-30e-5p	miRNA	IsomiR	True	True	False	['TCGA', 'LC']	<span style="color:green">Seq, Seq-Rev, Seq-Struct</span>	<span style="color:green">>✓----</span><span style="color:goldenrod">|</span><span style="color:red">-----<</span>	TGTAAACATCCTTGACTGGAAG	.......(((......)))..	miRNA	T<span style="background-color:lightgreen">GTAAACATCCTTGACTGGAAG</span>	False	False	False	miR-30e-5p	True	0.05	-1.1399939	0.5920668	5.5039234	-3.5347805	DUOX1__ENST00000558991.1_binpos-644:672	False	0.43	0.31652752	-2.0784676	4.575803	0.83736974	miR-30e-5p	True	0.05	15.389934	-2.982769	5.16429	0.4242137	miR-30e-5p	True	0.05	2.185021	2.703412	5.503758	9.011291	snoDB0617_binpos-52:72	False	0.33	9.304101	16.998749	16.291391	1.7601365
GTAAACATCCTTGACTGGAAGA	miR-30e-5p	True	0.28	0.09	Ensemble	miRNA	mir-30e	miRNA	LOCO	True	True	False	['TCGA', 'LC']	<span style="color:green">Seq, Seq-Rev, Seq-Struct</span>	<span style="color:green">>-✓---</span><span style="color:goldenrod">|</span><span style="color:red">-----<</span>	TGTAAACATCCTTGACTGGAAG	.......(((......)))...	miRNA	T<span style="background-color:lightgreen">GTAAACATCCTTGACTGGAAG</span>	False	False	False	miR-30e-5p	True	0.09	-1.4013389	0.27397826	5.550147	-3.5707858	3p-CCA-tRF__tRNA-Ala-AGC	False	0.36	0.34447756	-2.0969863	4.5701265	0.8325102	miR-30e-5p	True	0.09	14.365036	-5.461433	5.313717	-0.8226034	miR-30e-5p	True	0.09	2.490287	2.5702662	5.5007033	8.988791	snoDB0962_binpos-0:30	False	0.32	9.304404	16.996122	16.29808	1.7552414
GTAAACATCCTTGACTGGAAGAA	miR-30e-5p	True	0.28	0.13	Ensemble	miRNA	mir-30e	miRNA	LOCO	False	True	False	['TCGA']	<span style="color:green">Seq, Seq-Rev, Seq-Struct</span>	<span style="color:green">>--✓--</span><span style="color:goldenrod">|</span><span style="color:red">-----<</span>	TGTAAACATCCTTGACTGGAAG	.......(((......)))....	miRNA	T<span style="background-color:lightgreen">GTAAACATCCTTGACTGGAAG</span>	False	False	False	miR-30e-5p	True	0.13	-0.8826781	-0.040526006	5.572522	-3.6060727	3p-CCA-tRF__tRNA-Ala-AGC	False	0.48	0.49208856	-1.9916934	4.572075	0.83704966	miR-30e-5p	True	0.13	14.984295	-3.9085302	5.227766	-0.45980972	miR-30e-5p	True	0.13	2.577648	2.3558347	5.496758	8.978731	snoDB0962_binpos-0:30	False	0.35	9.30053	16.993557	16.28903	1.7600445
GTAAACATCCTTGACTGGAAGAC	miR-30e-5p	True	0.28	0.13	Ensemble	miRNA	mir-30e	miRNA	LOCO	True	False	False	['LC']	<span style="color:green">Seq, Seq-Rev, Seq-Struct</span>	<span style="color:green">>--✓--</span><span style="color:goldenrod">|</span><span style="color:red">-----<</span>	TGTAAACATCCTTGACTGGAAG	.......(((......)))....	miRNA	T<span style="background-color:lightgreen">GTAAACATCCTTGACTGGAAG</span>	False	False	False	miR-30e-5p	True	0.13	-0.52611	2.9750178	5.5465894	-3.567032	3p-CCA-tRF__tRNA-Ala-AGC	False	0.39	0.3176641	-2.072396	4.576718	0.83720756	miR-30e-5p	True	0.13	15.220996	-3.9731953	5.2368875	-0.4524805	miR-30e-5p	True	0.13	2.194264	2.4401333	5.494462	8.969703	snoDB0962_binpos-0:30	False	0.35	9.303639	16.996756	16.294947	1.7614299
GTAAACATCCTTGACTGGAAGAT	miR-30e-5p	True	0.28	0.13	Ensemble	miRNA	mir-30e	miRNA	LOCO	True	False	False	['LC']	<span style="color:green">Seq, Seq-Rev</span>	<span style="color:green">>--✓--</span><span style="color:goldenrod">|</span><span style="color:red">-----<</span>	TGTAAACATCCTTGACTGGAAG	.......(((......)))....	miRNA	T<span style="background-color:lightgreen">GTAAACATCCTTGACTGGAAG</span>	False	False	False	miR-30e-5p	True	0.13	2.1534052	3.1749213	5.543315	-3.5693502	miR-30e-5p	False	0.39	0.6031953	-1.9444911	4.570156	0.8327139	miR-30e-5p	False	0.48	14.882634	-3.9064507	5.2395396	-0.4827997	miR-30e-5p	True	0.13	2.6040852	2.3732998	5.4990773	8.9782715	snoDB0490_binpos-48:69	False	0.35	9.304558	16.997538	16.295029	1.7579106
GTAAACATCCTTGACTGGAAGC	miR-30e-5p	True	0.28	0.09	Ensemble	miRNA	miR-30e-5p	miRNA	IsomiR	True	True	False	['TCGA', 'LC']	<span style="color:green">Seq, Seq-Rev, Seq-Struct</span>	<span style="color:green">>-✓---</span><span style="color:goldenrod">|</span><span style="color:red">-----<</span>	TGTAAACATCCTTGACTGGAAG	.......(((......)))...	miRNA	T<span style="background-color:lightgreen">GTAAACATCCTTGACTGGAAG</span>	False	False	False	miR-30e-5p	True	0.09	2.7360942	3.4444363	5.5618687	-3.587415	DUOX1__ENST00000558991.1_binpos-644:672	False	0.48	0.3515218	-2.1188161	4.610884	0.84774417	miR-30e-5p	True	0.09	14.530761	-5.606154	5.376399	-0.74486333	miR-30e-5p	True	0.09	1.4802626	2.2719796	5.424729	9.022303	snoDB0617_binpos-52:72	False	0.36	9.323253	17.020832	16.339746	1.7284409
GTAAACATCCTTGACTGGAAGCA	miR-30e-5p	True	0.28	0.13	Ensemble	miRNA	mir-30e	miRNA	LOCO	True	True	False	['TCGA', 'LC']	<span style="color:green">Seq</span>	<span style="color:green">>--✓--</span><span style="color:goldenrod">|</span><span style="color:red">-----<</span>	TGTAAACATCCTTGACTGGAAG	.......(((......)))....	miRNA	T<span style="background-color:lightgreen">GTAAACATCCTTGACTGGAAG</span>	False	False	False	miR-30e-5p	True	0.13	4.461106	4.383579	5.5627103	-3.5983021	snoDB0096_binpos-24:48	False	0.57	0.32892767	-2.0635154	4.6065116	0.8535754	miR-30e-5p	False	0.48	14.994134	-3.8786063	5.277987	-0.44106916	snoDB0476_binpos-60:88	False	0.52	1.2061474	1.7062734	5.396858	8.920242	snoDB0962_binpos-0:30	False	0.3	9.309638	17.007046	16.339445	1.7271034
GTAAACATCCTTGACTGGAAGCAACTCGT	snoDB0279_binpos-28:56	False	0.28	0.59	Ensemble	snoRNA	no_annotation	no_annotation	no_annotation	False	True	False	['TCGA']	<span style="color:red">Baseline, Seq, Seq-Rev, Seq-Seq, Seq-Struct</span>	<span style="color:green">>-----</span><span style="color:goldenrod">|</span><span style="color:red">----✗<</span>	ACTTGTGCGGACCAGGGGAATCC	.......(((......)))..........	Novel	AC<span style="background-color:lightgreen">TTG</span>TGCGGACCAGGGGAATCC	False	False	False	snoDB0641_binpos-52:72	False	0.52	2.2470696	5.504979	5.030501	-3.4721231	snoDB0613_binpos-54:75	False	0.48	0.26553613	-2.0825214	4.716466	0.8890791	snoDB0849_binpos-46:67	False	0.48	12.974668	5.0654855	4.2749023	-0.43576628	snoDB0279_binpos-28:56	False	0.59	-2.0415418	-0.20542403	5.1456957	8.728012	RNY4_binpos-75:96	False	0.41	9.343482	17.01631	16.36202	1.6974354
GTAAACATCCTTGACTGGAAGCAGCTCGT	snoDB0629_binpos-54:74	False	0.28	0.55	Ensemble	snoRNA	no_annotation	no_annotation	no_annotation	False	True	False	['TCGA']	<span style="color:red">Baseline, Seq, Seq-Rev, Seq-Seq, Seq-Struct</span>	<span style="color:green">>-----</span><span style="color:goldenrod">|</span><span style="color:red">---✗-<</span>	AACACCATGTTTCTAGAACTCTGAGGTC	............(((((....))).))..	Novel	<span style="background-color:lightgreen">AACA</span><span style="background-color:red">CCATGTTTCTAGAACTC</span><span style="background-color:lightgreen">TGA</span>GGTC	False	False	False	snoDB0629_binpos-54:74	False	0.55	1.5111239	6.0235047	5.007286	-3.4490051	18S_binpos-1204:1232	False	0.48	0.20970276	-2.0756826	4.70717	0.8841236	5p-tRF__tRNA-His-GTG	False	0.45	12.263681	7.4299493	4.7784204	3.7797358	misc-tRF__tRNA-Gln-CTG	False	0.52	-2.0074377	-0.18926679	5.138647	8.72864	HNRNPL__ENST00000635653.1_binpos-630:660	False	0.38	9.318603	17.001589	16.358702	1.6999788
GTAAACATCCTTGACTGGAAGCAT	snoDB0849_binpos-46:67	False	0.28	0.52	Ensemble	snoRNA	mir-30e	miRNA	LOCO	False	True	False	['TCGA']	<span style="color:red">Baseline, Seq, Seq-Rev, Seq-Seq, Seq-Struct</span>	<span style="color:green">>-----</span><span style="color:goldenrod">|</span><span style="color:red">---✗-<</span>	GTCTTCAAAGGAACCACTGATGCAC	.......(((......))).....	Novel	GTCTTC<span style="background-color:lightgreen">AAA</span><span style="background-color:red">GGAACCAC</span><span style="background-color:lightgreen">TGAT</span>GCAC	False	False	False	snoDB0849_binpos-46:67	False	0.52	3.829823	5.7687593	5.5229273	-3.5868423	snoDB0096_binpos-24:48	False	0.5	0.33187026	-2.0230165	4.63469	0.86622614	snoDB0279_binpos-28:56	False	0.52	13.489775	4.3953633	4.916025	-0.42548454	miR-30e-5p	False	0.46	1.1947571	1.7417558	5.384221	8.917138	snoDB0962_binpos-0:30	False	0.33	9.310341	17.00766	16.340075	1.7280899
GTAAACATCCTTGACTGGAAGCATCTCGG	3p-CCA-tRF__tRNA-Tyr-GTA	False	0.29	0.55	Ensemble	tRNA	no_annotation	no_annotation	no_annotation	False	True	False	['TCGA']	<span style="color:red">Baseline, Seq, Seq-Rev, Seq-Seq, Seq-Struct</span>	<span style="color:green">>-----</span><span style="color:goldenrod">|</span><span style="color:red">---✗-<</span>	ATGCGAACTGGAGTCTGAGC	.......(((......)))..........	Novel	ATGCGA<span style="background-color:lightgreen">ACTGGA</span><span style="background-color:red">GTCTG</span><span style="background-color:lightgreen">AGC</span>	False	False	False	ATP5F1A__ENST00000587902.1_binpos-116:145	False	0.52	2.5937312	5.40878	5.0468216	-3.4997463	snoDB0069_binpos-180:206	False	0.41	0.32090512	-2.0716553	4.685647	0.8739712	3p-CCA-tRF__tRNA-Tyr-GTA	False	0.55	12.837505	5.2178774	4.2694507	-0.47525713	5p-tRF__tRNA-His-GTG	False	0.45	-1.9590117	-0.19508027	5.1133037	8.715841	snoDB0962_binpos-0:30	False	0.41	9.314364	16.997602	16.360611	1.7025572
GTAAACATCCTTGACTGGAAGCATCTCGTC	5p-tRF__tRNA-Glu-TTC	False	0.28	0.53	Ensemble	tRNA	no_annotation	no_annotation	no_annotation	False	True	False	['TCGA']	<span style="color:red">Baseline, Seq, Seq-Rev, Seq-Seq, Seq-Struct</span>	<span style="color:green">>-----</span><span style="color:goldenrod">|</span><span style="color:red">---✗-<</span>	GTTTAGACGGGCTCACATCACCCCA	.......(((......)))...........	Novel	GTTTA<span style="background-color:lightgreen">GAC</span>GGGCTCACATCACCCCA	False	False	False	5p-tRF__tRNA-Glu-TTC	False	0.53	3.2631485	5.1337786	5.009932	-3.4759643	snoDB0613_binpos-54:75	False	0.4	0.28950176	-2.0803173	4.7543173	0.9078715	MT-ND5__ENST00000361567.2_binpos-420:448	False	0.43	12.778681	5.1841288	17.488768	11.37636	NR5A1__ENST00000373588.9_binpos-812:841	False	0.5	-1.9408624	-0.25019154	5.1523004	8.732082	HNRNPL__ENST00000635653.1_binpos-630:660	False	0.4	9.310494	16.96551	16.411121	1.5476136
GTAAACATCCTTGACTGGAAGCC	miR-30e-5p	True	0.28	0.13	Ensemble	miRNA	mir-30e	miRNA	LOCO	True	True	False	['TCGA', 'LC']	<span style="color:green">Seq, Seq-Rev, Seq-Struct</span>	<span style="color:green">>--✓--</span><span style="color:goldenrod">|</span><span style="color:red">-----<</span>	TGTAAACATCCTTGACTGGAAG	.......(((......)))....	miRNA	T<span style="background-color:lightgreen">GTAAACATCCTTGACTGGAAG</span>	False	False	False	miR-30e-5p	True	0.13	2.3508809	4.4583197	5.550695	-3.5796564	DUOX1__ENST00000558991.1_binpos-644:672	False	0.52	0.34998682	-2.0679069	4.61132	0.8502062	miR-30e-5p	True	0.13	15.0272045	-3.8953495	5.2585	-0.4449593	miR-30e-5p	True	0.13	0.94546914	1.5918038	5.40732	8.94045	snoDB0617_binpos-52:72	False	0.35	9.31205	17.010677	16.330849	1.7374623
GTAAACATCCTTGACTGGAAGCCG	miR-30e-5p	True	0.28	0.17	Ensemble	miRNA	mir-30e	miRNA	LOCO	True	False	False	['LC']	<span style="color:green">Seq</span>	<span style="color:green">>---✓-</span><span style="color:goldenrod">|</span><span style="color:red">-----<</span>	TGTAAACATCCTTGACTGGAAG	.......(((......))).....	miRNA	T<span style="background-color:lightgreen">GTAAACATCCTTGACTGGAAG</span>	False	False	False	miR-30e-5p	True	0.17	-2.795226	8.736596	5.5658307	-3.611601	3p-CCA-tRF__tRNA-Ala-AGC	False	0.52	0.37680408	-2.1045892	4.61453	0.8499322	RNY4_binpos-75:96	False	0.5	14.044891	4.75153	4.834538	-0.40639016	NR5A1__ENST00000373588.9_binpos-812:841	False	0.46	0.6958893	1.2959787	5.42279	8.943999	5S_binpos-0:25	False	0.33	9.309751	17.006742	16.32828	1.7329785
GTAAACATCCTTGACTGGAAGCG	miR-30e-5p	True	0.28	0.13	Ensemble	miRNA	mir-30e	miRNA	LOCO	True	True	False	['TCGA', 'LC']	<span style="color:green">Seq</span>	<span style="color:green">>--✓--</span><span style="color:goldenrod">|</span><span style="color:red">-----<</span>	TGTAAACATCCTTGACTGGAAG	.......(((......)))....	miRNA	T<span style="background-color:lightgreen">GTAAACATCCTTGACTGGAAG</span>	False	False	False	miR-30e-5p	True	0.13	-0.33098415	3.4961674	5.5404487	-3.5912795	3p-CCA-tRF__MT-TP	False	0.5	0.31482822	-2.0794685	4.6270013	0.83555204	miR-30e-5p	False	0.57	15.693183	-4.1241446	5.305114	-0.44055057	miR-30e-5p	False	0.57	0.75359213	1.3336065	5.4292445	8.965932	snoDB0617_binpos-52:72	False	0.35	9.311156	17.009045	16.33447	1.7368227
GTAAACATCCTTGACTGGAAGCT	miR-30e-5p	True	0.28	0.13	Ensemble	miRNA	miR-30e-5p	miRNA	IsomiR	True	True	False	['TCGA', 'LC']	<span style="color:green">Seq, Seq-Rev, Seq-Struct</span>	<span style="color:green">>--✓--</span><span style="color:goldenrod">|</span><span style="color:red">-----<</span>	TGTAAACATCCTTGACTGGAAG	.......(((......)))....	miRNA	T<span style="background-color:lightgreen">GTAAACATCCTTGACTGGAAG</span>	False	False	False	miR-30e-5p	True	0.13	3.2906945	3.281288	5.5712986	-3.6028938	DUOX1__ENST00000558991.1_binpos-644:672	False	0.52	0.34567425	-2.0204756	4.6111546	0.84460896	miR-30e-5p	True	0.13	14.952586	-3.9069524	5.2361794	-0.46849558	miR-30e-5p	True	0.13	1.4732789	2.205017	5.4275565	8.963519	snoDB0617_binpos-52:72	False	0.35	9.314571	17.012764	16.341997	1.7295563
GTAAACATCCTTGACTGGAAGCTA	miR-30e-5p	True	0.28	0.17	Ensemble	miRNA	mir-30e	miRNA	LOCO	True	True	False	['TCGA', 'LC']	<span style="color:green">Seq</span>	<span style="color:green">>---✓-</span><span style="color:goldenrod">|</span><span style="color:red">-----<</span>	TGTAAACATCCTTGACTGGAAG	.......(((......))).....	miRNA	T<span style="background-color:lightgreen">GTAAACATCCTTGACTGGAAG</span>	False	False	False	miR-30e-5p	True	0.17	1.7089087	4.858154	5.5973735	-3.6210365	snoDB0900_binpos-0:30	False	0.46	0.217322	-2.3470125	4.6085916	0.8540757	RNY4_binpos-75:96	False	0.54	13.55756	4.4285583	4.8885684	-0.40947092	miR-30e-5p	False	0.54	0.98858064	2.026423	5.3016844	8.882964	snoDB0617_binpos-52:72	False	0.33	9.322245	17.017933	16.336712	1.7362967
GTAAACATCCTTGACTGGAAGCTAACTCGT	28S_binpos-3600:3630	False	0.28	0.57	Ensemble	rRNA	no_annotation	no_annotation	no_annotation	False	True	False	['TCGA']	<span style="color:red">Baseline, Seq, Seq-Rev, Seq-Seq, Seq-Struct</span>	<span style="color:green">>-----</span><span style="color:goldenrod">|</span><span style="color:red">----✗<</span>	CTTAGAACTGGTGCGGACCAGGGGAATCCG	.......(((......)))...........	Novel	CTTAGA<span style="background-color:lightgreen">ACTGG</span>TGCGGACCAGGGGAATCCG	False	False	False	snoDB0963_binpos-196:218	False	0.53	1.8678112	6.970218	4.981637	-3.5068853	3p-CCA-tRF__MT-TP	False	0.5	0.012809104	-2.5433078	4.6366653	0.83203876	28S_binpos-4950:4980	False	0.53	13.098385	5.032323	17.488949	11.376946	28S_binpos-3600:3630	False	0.57	-2.0230546	-0.19394648	5.158734	8.732007	snoDB0490_binpos-48:69	False	0.4	6.6068883	-0.4868278	16.341557	1.7363796
GTAAACATCCTTGACTGGAAGCTACTCGT	RNY3_binpos-81:102	False	0.28	0.52	Ensemble	YRNA	no_annotation	no_annotation	no_annotation	False	True	False	['TCGA']	<span style="color:red">Baseline, Seq, Seq-Rev, Seq-Seq, Seq-Struct</span>	<span style="color:green">>-----</span><span style="color:goldenrod">|</span><span style="color:red">---✗-<</span>	GTACTTGAAGAGTGGTTATCC	(((....(((......)))...)))....	Novel	<span style="background-color:lightgreen">GTA</span><span style="background-color:red">CTTGAA</span><span style="background-color:lightgreen">GAGTG</span>GTTATCC	False	False	False	RNY3_binpos-81:102	False	0.52	1.6228856	7.082372	-1.4549476	-8.406351	28S_binpos-5010:5040	False	0.45	0.297807	-2.1057084	4.6335826	0.8457363	snoDB0485_binpos-0:25	False	0.41	13.185569	7.785482	4.2961454	-0.41558117	28S_binpos-3600:3630	False	0.52	-2.028692	-0.20713201	5.159153	8.732849	snoDB0989_binpos-60:81	False	0.38	9.318999	17.001997	16.358847	1.7008513
GTAAACATCCTTGACTGGAAGCTAG	misc-tRF__MT-TL	False	0.28	0.56	Ensemble	tRNA	mir-30e	miRNA	LOCO	True	False	False	['LC']	<span style="color:red">Baseline, Seq, Seq-Rev, Seq-Seq, Seq-Struct</span>	<span style="color:green">>-----</span><span style="color:goldenrod">|</span><span style="color:red">----✗<</span>	GGGCATGAACTAAAACTT	.......(((......)))......	Novel	GGG<span style="background-color:lightgreen">CAT</span>GAACTAAAACTT	False	False	False	misc-tRF__MT-TL	False	0.56	2.5521538	5.4104805	5.59995	-3.620659	snoDB0488_binpos-52:72	False	0.44	0.2077537	-2.3125648	4.6308355	0.83236355	5p-tRF__tRNA-His-GTG	False	0.52	12.912287	4.797543	4.5412173	-0.3077999	5p-tRF__tRNA-Gly-GCC	False	0.52	0.9883632	2.0318055	5.2523685	8.826886	snoDB0989_binpos-60:81	False	0.36	9.322873	17.019686	16.322615	1.7283405
GTAAACATCCTTGACTGGAAGCTAGA	5p-tRF__tRNA-His-GTG	False	0.29	0.5	Ensemble	tRNA	mir-30e	miRNA	LOCO	True	False	False	['LC']	<span style="color:red">Baseline, Seq, Seq-Rev, Seq-Seq, Seq-Struct</span>	<span style="color:green">>-----</span><span style="color:goldenrod">|</span><span style="color:red">--✗--<</span>	GTTTGTGATGACTTAAATGGA	.......(((......))).......	Novel	GTTTGTGA<span style="background-color:lightgreen">TGACT</span>TAAATGGA	False	False	False	snoDB0485_binpos-0:25	False	0.46	2.7082582	5.516292	3.9980216	11.551469	HSPA8__ENST00000524552.5_binpos-92:115	False	0.48	0.23693043	-2.33478	4.625879	0.8449645	5p-tRF__tRNA-His-GTG	False	0.5	12.595518	4.9066863	4.5360427	-0.30828762	5p-tRF__tRNA-Gly-GCC	False	0.38	0.99893534	2.0821612	5.216599	8.794383	snoDB0617_binpos-52:72	False	0.38	9.320061	17.01606	16.330767	1.731183
GTAAACATCCTTGACTGGAAGCTAT	RNY4_binpos-75:96	False	0.29	0.56	Ensemble	YRNA	mir-30e	miRNA	LOCO	True	False	False	['LC']	<span style="color:red">Baseline, Seq, Seq-Rev, Seq-Seq, Seq-Struct</span>	<span style="color:green">>-----</span><span style="color:goldenrod">|</span><span style="color:red">---✗-<</span>	CCATCCACTGCTAAATTTGACTGG	.......(((......)))......	Novel	C<span style="background-color:lightgreen">CATCC</span><span style="background-color:red">ACTGCTAAAT</span><span style="background-color:lightgreen">TTGACTGG</span>	False	False	False	CARD8__ENST00000518596.5_binpos-750:780	False	0.52	2.2334344	7.1016994	5.6297817	-3.6487482	snoDB0488_binpos-52:72	False	0.41	0.03913566	-2.5128524	4.6239157	0.8317327	RNY4_binpos-75:96	False	0.56	12.872534	4.8291507	4.537892	-0.3081532	CARD8__ENST00000518596.5_binpos-750:780	False	0.52	0.90610266	1.9993639	5.2410507	8.821812	snoDB0617_binpos-52:72	False	0.36	9.342851	17.035938	16.337925	1.7321217
GTAAACATCCTTGACTGGAAGCTATATAGT	18S_binpos-140:168	False	0.28	0.53	Ensemble	rRNA	mir-30e	miRNA	LOCO	False	True	False	['TCGA']	<span style="color:red">Baseline, Seq, Seq-Rev, Seq-Seq, Seq-Struct</span>	<span style="color:green">>-----</span><span style="color:goldenrod">|</span><span style="color:red">---✗-<</span>	CGCTCCTCTCCTACTTGGATAACTGTGGTA	.......(((......)))...........	Novel	CGC<span style="background-color:lightgreen">TCCT</span><span style="background-color:red">CTCCTACTTGGATA</span><span style="background-color:lightgreen">ACTG</span>TGGTA	False	False	False	18S_binpos-140:168	False	0.53	-1.264086	8.942282	-4.5418487	7.994515	18S_binpos-1484:1512	False	0.5	-0.022145806	-2.4746244	4.640183	0.8188861	snoDB0280_binpos-108:130	False	0.43	12.799054	5.212424	17.488157	11.376175	16S_binpos-930:960	False	0.47	-1.8883679	0.0038398285	5.1367073	8.712652	16S_binpos-270:300	False	0.43	6.5793996	0.1835273	14.4276905	6.1102214
GTAAACATCCTTGACTGGAAGCTATATCGT	5p-tRF__tRNA-Gly-GCC	False	0.28	0.57	Ensemble	tRNA	mir-30e	miRNA	LOCO	False	True	False	['TCGA']	<span style="color:red">Baseline, Seq, Seq-Rev, Seq-Seq, Seq-Struct</span>	<span style="color:green">>-----</span><span style="color:goldenrod">|</span><span style="color:red">----✗<</span>	GGGACTGACCTGAAATGAAGA	.......(((......)))...........	Novel	GG<span style="background-color:lightgreen">GACTG</span><span style="background-color:red">ACCTGAAAT</span><span style="background-color:lightgreen">GAAG</span>A	False	False	False	5p-tRF__tRNA-Gly-GCC	False	0.57	-0.9160347	8.825275	4.834695	-3.4464097	snoDB0850_binpos-26:52	False	0.47	-0.019746577	-2.4975247	4.667745	0.7830096	5S_binpos-25:50	False	0.5	12.779233	5.205934	17.488268	11.376736	5p-tRF__tRNA-His-GTG	False	0.53	-1.9744127	-0.23566936	5.1499205	8.725331	5S_binpos-0:25	False	0.43	6.6001616	-0.4693883	16.338398	1.7391067
GTAAACATCCTTGACTGGAAGCTATCGT	snoDB0379_binpos-116:139	False	0.3	0.57	Ensemble	snoRNA	no_annotation	no_annotation	no_annotation	False	True	False	['TCGA']	<span style="color:red">Baseline, Seq, Seq-Rev, Seq-Seq, Seq-Struct</span>	<span style="color:green">>-----</span><span style="color:goldenrod">|</span><span style="color:red">---✗-<</span>	GTGATTGGAAGAAACTCTGCAACAGT	.......(((......))).........	Novel	GTGAT<span style="background-color:lightgreen">TGGAAG</span>AAACTCTGCAACAGT	False	False	False	snoDB0923_binpos-25:50	False	0.5	1.9249904	7.313629	-4.535612	-1.7455238	snoDB0379_binpos-116:139	False	0.57	-0.007259532	-2.5002272	4.6991396	0.73755205	5S_binpos-25:50	False	0.53	12.648921	5.231194	4.2781353	-0.4578013	28S_binpos-3600:3630	False	0.54	-2.0128176	-0.20638989	5.1614027	8.734748	snoDB0855_binpos-50:70	False	0.39	9.317696	17.011719	16.34074	1.7303771
GTAAACATCCTTGACTGGAAGCTATCTAGT	5p-tRF__tRNA-His-GTG	False	0.28	0.53	Ensemble	tRNA	no_annotation	no_annotation	no_annotation	False	True	False	['TCGA']	<span style="color:red">Baseline, Seq, Seq-Rev, Seq-Seq, Seq-Struct</span>	<span style="color:green">>-----</span><span style="color:goldenrod">|</span><span style="color:red">---✗-<</span>	CCAGTAGTCTGCACATTGGT	.............((((((.....))))))	Novel	CCAG<span style="background-color:lightgreen">TAGT</span>CTGCACATTGGT	False	False	False	snoDB0616_binpos-52:72	False	0.5	-0.7397106	9.124767	11.992611	-0.30567318	16S_binpos-270:300	False	0.5	-0.06376314	-2.5073638	4.6407	0.81026036	5p-tRF__tRNA-His-GTG	False	0.47	10.468586	2.5883174	5.3676844	4.4537487	5p-tRF__tRNA-His-GTG	False	0.53	-1.346092	0.06931241	5.1205263	8.698238	snoDB1225_binpos-21:42	False	0.4	6.5944486	0.21049829	14.419427	6.089074
GTAAACATCCTTGACTGGAAGCTATCTCGC	snoDB1021_binpos-54:75	False	0.29	0.57	Ensemble	snoRNA	no_annotation	no_annotation	no_annotation	False	True	False	['TCGA']	<span style="color:red">Baseline, Seq, Seq-Rev, Seq-Seq, Seq-Struct</span>	<span style="color:green">>-----</span><span style="color:goldenrod">|</span><span style="color:red">---✗-<</span>	CGGCTTTGGTGACTCTAGA	.......(((......)))...........	Novel	CG<span style="background-color:lightgreen">GCT</span>TTGGTGACTCTAGA	False	False	False	misc-tRF__tRNA-Gln-CTG	False	0.43	3.1402278	5.465218	4.8558345	-3.4079242	28S_binpos-4320:4350	False	0.47	-0.018861752	-2.502006	4.671204	0.77599096	snoDB1021_binpos-54:75	False	0.57	12.768184	5.219573	17.489168	11.37674	5p-tRF__tRNA-His-GTG	False	0.5	-1.9859205	-0.21590492	5.120137	8.68381	snoDB0691_binpos-72:92	False	0.4	6.8770933	-0.2183215	11.211034	-0.5647001
GTAAACATCCTTGACTGGAAGCTATCTCGG	snoDB0485_binpos-50:70	False	0.28	0.5	Ensemble	snoRNA	no_annotation	no_annotation	no_annotation	False	True	False	['TCGA']	<span style="color:red">Baseline, Seq, Seq-Rev, Seq-Seq, Seq-Struct</span>	<span style="color:green">>-----</span><span style="color:goldenrod">|</span><span style="color:red">--✗--<</span>	GTTGAGACTCTGAAATCTGATT	.......(((......)))...........	Novel	G<span style="background-color:lightgreen">TTGA</span><span style="background-color:red">GACTCTGAA</span><span style="background-color:lightgreen">ATCT</span>GATT	False	False	False	misc-tRF__tRNA-Gln-CTG	False	0.47	3.7057402	5.005062	4.8733006	-3.430195	28S_binpos-4320:4350	False	0.47	-0.06374429	-2.473949	4.6777897	0.77222294	snoDB0476_binpos-60:88	False	0.47	12.7610445	5.206216	17.489712	11.374921	snoDB0485_binpos-50:70	False	0.5	-2.0084915	-0.3621336	5.123994	8.700094	snoDB1225_binpos-21:42	False	0.4	6.8572173	-0.21530604	16.336164	1.7415745
GTAAACATCCTTGACTGGAAGCTATTCGT	5p-tRF__tRNA-Gly-TCC	False	0.28	0.55	Ensemble	tRNA	no_annotation	no_annotation	no_annotation	False	True	False	['TCGA']	<span style="color:red">Baseline, Seq, Seq-Rev, Seq-Seq, Seq-Struct</span>	<span style="color:green">>-----</span><span style="color:goldenrod">|</span><span style="color:red">---✗-<</span>	GGAGAGAACGCGGTCTGAGT	.......(((......)))..........	Novel	GGAGAG<span style="background-color:lightgreen">AAC</span><span style="background-color:red">GCGGTC</span><span style="background-color:lightgreen">TGA</span>GT	False	False	False	5p-tRF__tRNA-Gly-TCC	False	0.55	2.9981337	6.1164584	4.8314466	-3.4575849	HSPA8__ENST00000524552.5_binpos-92:115	False	0.45	0.015876852	-2.487889	4.626439	0.83956146	RNY4_binpos-75:96	False	0.52	12.746707	5.2135205	4.288176	-0.44417766	28S_binpos-3600:3630	False	0.55	-1.9930651	-0.21792248	5.1660995	8.739236	5S_binpos-0:25	False	0.4	9.3214855	17.00097	16.35267	1.7032748
GTAAACATCCTTGACTGGAAGCTC	miR-30e-5p	True	0.28	0.17	Ensemble	miRNA	mir-30e	miRNA	LOCO	True	False	False	['LC']	<span style="color:green">Seq-Rev</span>	<span style="color:green">>---✓-</span><span style="color:goldenrod">|</span><span style="color:red">-----<</span>	TGTAAACATCCTTGACTGGAAG	.......(((......))).....	miRNA	T<span style="background-color:lightgreen">GTAAACATCCTTGACTGGAAG</span>	False	False	False	CCAR1__ENST00000483264.1_binpos-29:58	False	0.45	4.4089437	4.0176997	5.545316	-3.5856168	DUOX1__ENST00000558991.1_binpos-644:672	False	0.48	0.35452703	-2.1383672	4.6049256	0.8500071	28S_binpos-4950:4980	False	0.5	13.185089	4.653118	4.848123	-0.42404032	miR-30e-5p	True	0.17	1.2603779	2.1853333	5.3946223	8.936372	snoDB0617_binpos-52:72	False	0.33	9.317684	17.015877	16.329378	1.7344122
GTAAACATCCTTGACTGGAAGCTCTCTCGT	28S_binpos-3240:3270	False	0.29	0.5	Ensemble	rRNA	no_annotation	no_annotation	no_annotation	False	True	False	['TCGA']	<span style="color:red">Baseline, Seq, Seq-Rev, Seq-Seq, Seq-Struct</span>	<span style="color:green">>-----</span><span style="color:goldenrod">|</span><span style="color:red">--✗--<</span>	TTAACTTGACCGCTCTGA	.......(((......)))...........	Novel	TTAA<span style="background-color:lightgreen">CTTGAC</span><span style="background-color:red">CGCTC</span><span style="background-color:lightgreen">TGA</span>	False	False	False	28S_binpos-0:30	False	0.47	5.1762486	4.807533	4.869609	-3.4087605	misc-tRF__tRNA-Gly-GCC	False	0.43	-0.011374169	-2.0143385	4.6964197	0.76130855	28S_binpos-3240:3270	False	0.5	12.890114	5.1015224	17.488758	11.3766165	16S_binpos-0:30	False	0.5	-1.895047	-0.40088123	5.104236	8.701089	RNY4_binpos-75:96	False	0.43	6.615209	-0.4840996	16.339294	1.7388707
GTAAACATCCTTGACTGGAAGCTG	miR-30e-5p	True	0.28	0.17	Ensemble	miRNA	miR-30e-5p	miRNA	IsomiR	True	True	False	['TCGA', 'LC']	<span style="color:green">Seq, Seq-Rev, Seq-Struct</span>	<span style="color:green">>---✓-</span><span style="color:goldenrod">|</span><span style="color:red">-----<</span>	TGTAAACATCCTTGACTGGAAG	.......(((......))).....	miRNA	T<span style="background-color:lightgreen">GTAAACATCCTTGACTGGAAG</span>	False	False	False	miR-30e-5p	True	0.17	3.6111531	3.3020103	5.567695	-3.6097894	3p-CCA-tRF__MT-TP	False	0.4	0.38499758	-2.1897366	4.616454	0.84620583	miR-30e-5p	True	0.17	13.345082	4.497385	4.8819175	-0.41880944	miR-30e-5p	True	0.17	1.0786213	2.1618407	5.3659086	8.977145	snoDB0682_binpos-72:92	False	0.33	9.308146	17.015434	16.343874	1.7315934
GTAAACATCCTTGACTGGAAGCTGA	snoDB0046_binpos-330:360	True	0.28	0.2	Ensemble	snoRNA	mir-30e	miRNA	LOCO	True	True	False	['TCGA', 'LC']	<span style="color:green">Seq, Seq-Rev, Seq-Struct</span>	<span style="color:green">>---✓-</span><span style="color:goldenrod">|</span><span style="color:red">-----<</span>	TGTAAACATCCTTGACTGGAAG	.......(((......)))......	snoRNA	T<span style="background-color:lightgreen">GTAAACATCCTTGACTGGAAG</span>	False	False	False	snoDB0046_binpos-330:360	True	0.2	4.4843574	3.8926873	5.5902977	-3.6339495	misc-tRF__tRNA-Glu-CTC	False	0.52	0.34286726	-2.2242334	4.613375	0.85731745	miR-30e-5p	True	0.2	12.643427	4.9381227	4.5824347	-0.29194343	miR-30e-5p	True	0.2	0.94307655	2.1994114	5.367544	8.924502	snoDB0682_binpos-72:92	False	0.36	9.310776	17.015465	16.3454	1.7306821
GTAAACATCCTTGACTGGAAGCTGC	28S_binpos-4950:4980	False	0.29	0.6	Ensemble	rRNA	mir-30e	miRNA	LOCO	False	True	False	['TCGA']	<span style="color:red">Baseline, Seq, Seq-Rev, Seq-Seq, Seq-Struct</span>	<span style="color:green">>-----</span><span style="color:goldenrod">|</span><span style="color:red">----✗<</span>	CGTGGGGAACCTGGCGCTAA	.......(((......)))......	Novel	CGTGGGGAAC<span style="background-color:lightgreen">CTGG</span>CGCTAA	False	False	False	misc-tRF__tRNA-Gln-CTG	False	0.44	4.398582	4.1429043	5.5661883	-3.6015272	DUOX1__ENST00000558991.1_binpos-644:672	False	0.46	0.29094332	-2.1653974	4.6070237	0.8559674	28S_binpos-4950:4980	False	0.6	12.873457	4.7844844	4.5883536	-0.30144668	RNU12__ENST00000362512.1_binpos-120:150	False	0.4	0.9280567	2.1202393	5.3331437	8.930806	snoDB0962_binpos-0:30	False	0.36	9.3143835	17.013456	16.35089	1.7266772
GTAAACATCCTTGACTGGAAGCTGG	miR-30e-5p	True	0.28	0.2	Ensemble	miRNA	mir-30e	miRNA	LOCO	True	False	False	['LC']	<span style="color:green">Seq, Seq-Struct</span>	<span style="color:green">>---✓-</span><span style="color:goldenrod">|</span><span style="color:red">-----<</span>	TGTAAACATCCTTGACTGGAAG	.......(((......)))......	miRNA	T<span style="background-color:lightgreen">GTAAACATCCTTGACTGGAAG</span>	False	False	False	miR-30e-5p	True	0.2	4.294617	4.0988917	5.5864487	-3.6149619	3p-CCA-tRF__MT-TP	False	0.38	0.3033243	-2.1435943	4.6369586	0.8245963	miR-30e-5p	True	0.2	12.936129	4.8560576	4.580782	-0.30893663	miR-30e-5p	False	0.44	1.0010645	2.1559532	5.3642325	8.945131	snoDB0962_binpos-0:30	False	0.36	9.310597	17.01447	16.344067	1.7303756
GTAAACATCCTTGACTGGAAGCTGT	16S_binpos-930:960	True	0.28	0.2	Ensemble	rRNA	miR-30e-5p	miRNA	IsomiR	True	True	False	['TCGA', 'LC']	<span style="color:green">Seq</span>	<span style="color:green">>---✓-</span><span style="color:goldenrod">|</span><span style="color:red">-----<</span>	TGTAAACATCCTTGACTGGAAG	.......(((......)))......	rRNA	T<span style="background-color:lightgreen">GTAAACATCCTTGACTGGAAG</span>	False	False	False	16S_binpos-930:960	True	0.2	3.3865743	3.4093359	5.6135283	-3.6377668	3p-CCA-tRF__MT-TP	False	0.44	0.34294823	-2.188953	4.612743	0.85113144	miR-3074-5p	False	0.54	12.917771	4.777385	4.579813	-0.31172937	miR-30e-5p	False	0.44	0.9902226	2.13502	5.2956357	8.917891	snoDB0682_binpos-72:92	False	0.32	9.303086	17.017609	16.350155	1.7277637
GTAAACATCCTTGACTGGAAGCTGTA	miR-30e-5p	True	0.28	0.23	Ensemble	miRNA	miR-30e-5p	miRNA	IsomiR	True	False	False	['LC']	<span style="color:green">Seq</span>	<span style="color:green">>----✓</span><span style="color:goldenrod">|</span><span style="color:red">-----<</span>	TGTAAACATCCTTGACTGGAAG	....((((((......)))...))).	miRNA	T<span style="background-color:lightgreen">GTAAACATCCTTGACTGGAAG</span>	False	False	False	miR-30e-5p	True	0.23	0.9080226	6.6979604	5.5779915	-3.6048486	MEG9__ENST00000699460.1_binpos-1566:1595	False	0.4	0.15152344	-2.4821124	4.623118	0.8454411	miR-3074-5p	False	0.38	12.725592	7.646721	6.9264874	5.654116	28S_binpos-4380:4410	False	0.46	0.9806948	2.050623	5.283613	8.8739395	snoDB0682_binpos-72:92	False	0.35	9.305497	17.021255	16.377382	1.7019464
GTAAACATCCTTGACTGGAAGCTGTCTCGT	5p-tRF__tRNA-His-GTG	False	0.28	0.47	Ensemble	tRNA	mir-30e	miRNA	LOCO	False	True	False	['TCGA']	<span style="color:red">Baseline, Seq, Seq-Rev, Seq-Seq, Seq-Struct</span>	<span style="color:green">>-----</span><span style="color:goldenrod">|</span><span style="color:red">--✗--<</span>	GACTCTTAGCGGTGGATCCCTCGG	.......(((......)))...........	Novel	<span style="background-color:lightgreen">GACT</span>CTTAGCGGTGGATCCCTCGG	False	False	False	28S_binpos-5040:5070	False	0.43	5.265323	3.7561216	4.8464365	-3.4157898	5S_binpos-50:75	False	0.4	0.09666872	-2.1335337	4.665162	0.77272093	snoDB0854_binpos-28:56	False	0.4	12.900879	5.1144905	17.489422	11.376403	5p-tRF__tRNA-His-GTG	False	0.47	-0.75520873	1.3689036	5.136693	8.715335	snoDB0691_binpos-72:92	False	0.43	6.618549	-0.435965	16.341728	1.735023
GTAAACATCCTTGACTGGAAGCTGTCTCTC	28S_binpos-3900:3930	False	0.3	0.57	Ensemble	rRNA	no_annotation	no_annotation	no_annotation	False	True	False	['TCGA']	<span style="color:red">Baseline, Seq, Seq-Rev, Seq-Seq, Seq-Struct</span>	<span style="color:green">>-----</span><span style="color:goldenrod">|</span><span style="color:red">---✗-<</span>	AATGAACTGAACTCTTCCTTGACT	.......(((......)))...........	Novel	AATGAACTGAA<span style="background-color:lightgreen">CTCT</span>TCCTTGACT	False	False	False	snoDB0639_binpos-52:72	False	0.43	5.3557405	4.1177616	4.913512	-3.4296162	28S_binpos-3900:3930	False	0.57	0.20681886	-2.155404	4.638939	0.80662274	TPM3__ENST00000651731.1_binpos-2632:2660	False	0.47	12.527514	5.1079063	17.489132	11.377976	RNY4_binpos-75:96	False	0.5	-0.33898598	2.1637943	5.1126137	8.69382	snoDB0485_binpos-50:70	False	0.4	6.604826	0.44957873	16.352661	1.7265055
GTAAACATCCTTGACTGGAAGCTGTT	miR-30e-5p	True	0.28	0.23	Ensemble	miRNA	mir-30e	miRNA	LOCO	True	True	False	['TCGA', 'LC']	<span style="color:green">Seq</span>	<span style="color:green">>----✓</span><span style="color:goldenrod">|</span><span style="color:red">-----<</span>	TGTAAACATCCTTGACTGGAAG	...(((((((......)))...))))	miRNA	T<span style="background-color:lightgreen">GTAAACATCCTTGACTGGAAG</span>	False	False	False	miR-30e-5p	True	0.23	4.4848175	4.198061	5.612009	-3.6467946	snoDB0348_binpos-50:70	False	0.52	0.3505968	-2.15098	4.6206703	0.8545812	miR-3074-5p	False	0.53	13.578063	4.602458	6.938629	5.6521964	5p-tRF__tRNA-Gly-GCC	False	0.46	0.9036114	1.9832169	5.290805	8.882163	snoDB0682_binpos-72:92	False	0.35	9.304014	17.018742	16.351051	1.7280242
GTAAACATCCTTGACTGGAAGCTT	miR-30e-5p	True	0.28	0.17	Ensemble	miRNA	mir-30e	miRNA	LOCO	True	True	False	['TCGA', 'LC']	<span style="color:green">Seq</span>	<span style="color:green">>---✓-</span><span style="color:goldenrod">|</span><span style="color:red">-----<</span>	TGTAAACATCCTTGACTGGAAG	.......(((......))).....	miRNA	T<span style="background-color:lightgreen">GTAAACATCCTTGACTGGAAG</span>	False	False	False	miR-30e-5p	True	0.17	3.360295	3.8137786	5.5183415	-3.663103	DUOX1__ENST00000558991.1_binpos-644:672	False	0.52	0.32260737	-2.1264884	4.6049833	0.8554531	RNY4_binpos-75:96	False	0.54	13.717372	4.3779764	4.9080696	-0.44033113	miR-30e-5p	False	0.46	0.92985195	2.002497	5.3384485	8.884664	snoDB0485_binpos-50:70	False	0.29	9.314606	17.01087	16.342188	1.728077
GTAAACATCCTTGACTGGAAGCTTATCGT	5p-tRF__tRNA-Gly-TCC	False	0.28	0.59	Ensemble	tRNA	no_annotation	no_annotation	no_annotation	False	True	False	['TCGA']	<span style="color:red">Baseline, Seq, Seq-Rev, Seq-Seq, Seq-Struct</span>	<span style="color:green">>-----</span><span style="color:goldenrod">|</span><span style="color:red">----✗<</span>	GCGTTGGTGGTATAGTGGTTAGCATAG	((((.(.(((......))).).))))...	Novel	GCGTTGGTG<span style="background-color:lightgreen">GTA</span><span style="background-color:red">TAGTGGTTAG</span><span style="background-color:lightgreen">CAT</span>AG	False	False	False	5p-tRF__tRNA-Gly-TCC	False	0.59	2.902691	6.2337484	4.806516	-3.4836097	RNY1_binpos-90:113	False	0.52	0.26559374	-2.0925436	4.651885	0.8694799	5S_binpos-25:50	False	0.55	12.574531	7.5458603	8.651451	6.1589622	28S_binpos-3600:3630	False	0.55	-1.9987296	-0.21266593	5.1638885	8.738161	snoDB0485_binpos-50:70	False	0.38	9.319755	16.99888	16.363745	1.6977131
GTAAACATCCTTGACTGGAAGCTTCGTATG	28S_binpos-3600:3630	False	0.28	0.57	Ensemble	rRNA	no_annotation	no_annotation	no_annotation	False	True	False	['TCGA']	<span style="color:red">Baseline, Seq, Seq-Rev, Seq-Seq, Seq-Struct</span>	<span style="color:green">>-----</span><span style="color:goldenrod">|</span><span style="color:red">----✗<</span>	GCGGGTGATGCGAACTGGAGTCTGCGC	.......(((......)))...........	Novel	GCGGGTG<span style="background-color:lightgreen">ATG</span>CGAACTGGAGTCTGCGC	False	False	False	snoDB0476_binpos-60:88	False	0.5	3.564522	5.364156	4.853473	-3.4184728	snoDB0855_binpos-50:70	False	0.5	-0.00038335813	-2.4774373	4.6356688	0.8394121	5.8S_binpos-0:27	False	0.53	12.803592	5.2080626	17.489605	11.377902	28S_binpos-3600:3630	False	0.57	-1.8504014	-0.10310484	5.161343	8.731531	snoDB0849_binpos-23:46	False	0.37	4.1177053	-0.54456997	14.53585	13.722788
GTAAACATCCTTGACTGGAAGCTTCTCGT	5S_binpos-0:25	False	0.29	0.55	Ensemble	rRNA	no_annotation	no_annotation	no_annotation	False	True	False	['TCGA']	<span style="color:red">Baseline, Seq, Seq-Rev, Seq-Seq, Seq-Struct</span>	<span style="color:green">>-----</span><span style="color:goldenrod">|</span><span style="color:red">---✗-<</span>	TTTCACCGGCTCTGAAAGCT	.......(((......)))..........	Novel	TTTCACCGGCTC<span style="background-color:lightgreen">TGA</span><span style="background-color:red">AAGC</span><span style="background-color:lightgreen">T</span>	False	False	False	28S_binpos-0:30	False	0.43	4.815514	4.7212896	4.820214	-3.4404984	RNY1_binpos-90:113	False	0.48	0.28424746	-2.077862	4.672716	0.85924506	5S_binpos-0:25	False	0.55	13.2857895	4.990278	4.2628603	-0.47929728	snoDB0877_binpos-140:168	False	0.55	-1.998937	-0.14009556	5.1468573	8.719849	RNY4_binpos-75:96	False	0.41	9.318681	16.99763	16.369701	1.6831859
GTAAACATCCTTGACTGGAAGCTTT	RNY4_binpos-75:96	False	0.29	0.6	Ensemble	YRNA	mir-30e	miRNA	LOCO	True	True	False	['TCGA', 'LC']	<span style="color:red">Baseline, Seq, Seq-Rev, Seq-Seq, Seq-Struct</span>	<span style="color:green">>-----</span><span style="color:goldenrod">|</span><span style="color:red">----✗<</span>	CCCCACTGCTAAATTTGACTGGCT	.......(((......)))......	Novel	CCCCACTGC<span style="background-color:lightgreen">TAAA</span><span style="background-color:red">TTTGA</span><span style="background-color:lightgreen">CTGGCT</span>	False	False	False	5S_binpos-0:25	False	0.52	3.739968	3.3986201	5.480261	-3.7238786	EEF1A1__ENST00000678143.1_binpos-1290:1317	False	0.36	0.30533996	-2.1158996	4.614	0.8412482	RNY4_binpos-75:96	False	0.6	13.336686	4.6284294	4.5012083	-0.32847962	RNY4_binpos-75:96	False	0.56	0.88926715	2.042788	5.2986393	8.857813	snoDB0485_binpos-50:70	False	0.32	9.311322	17.013842	16.374264	1.7153225
GTAAACATCCTTGACTGGAAGCTTTCGT	RNY4_binpos-75:96	False	0.28	0.54	Ensemble	YRNA	no_annotation	no_annotation	no_annotation	False	True	False	['TCGA']	<span style="color:red">Baseline, Seq, Seq-Rev, Seq-Seq, Seq-Struct</span>	<span style="color:green">>-----</span><span style="color:goldenrod">|</span><span style="color:red">---✗-<</span>	ACGTGTTTGGAACTCTGAGGT	.......(((......))).........	Novel	ACGTGTT<span style="background-color:lightgreen">TGGAA</span>CTCTGAGGT	False	False	False	RNY4_binpos-75:96	False	0.54	3.868715	4.5306063	5.1058307	-3.4620113	RNY1_binpos-90:113	False	0.46	0.12612808	-2.1063278	4.661558	0.7725478	RNY4_binpos-75:96	False	0.46	13.584413	4.896324	4.266396	-0.4620301	snoDB0877_binpos-140:168	False	0.39	-2.0014489	-0.24889675	5.153656	8.723388	RNY4_binpos-75:96	False	0.39	9.311775	17.012875	16.345001	1.7259532
GTAAACATCCTTGACTGGAAGG	miR-30e-5p	True	0.28	0.09	Ensemble	miRNA	mir-30e	miRNA	LOCO	True	False	False	['LC']	<span style="color:green">Seq, Seq-Rev, Seq-Struct</span>	<span style="color:green">>-✓---</span><span style="color:goldenrod">|</span><span style="color:red">-----<</span>	TGTAAACATCCTTGACTGGAAG	.....(.(((......))).).	miRNA	T<span style="background-color:lightgreen">GTAAACATCCTTGACTGGAAG</span>	False	False	False	miR-30e-5p	True	0.09	-1.0990688	0.9255947	5.4883256	-3.5214865	miR-30e-5p	False	0.48	0.30024996	-2.1681838	4.5766096	0.83831	miR-30e-5p	True	0.09	14.221629	-5.5774918	1.5802807	2.2107491	miR-30e-5p	True	0.09	2.1790447	2.6078134	5.4985337	8.970291	snoDB0962_binpos-0:30	False	0.36	9.306899	17.000269	16.29585	1.7586279
GTAAACATCCTTGACTGGAAGGT	miR-30e-5p	True	0.28	0.13	Ensemble	miRNA	mir-30e	miRNA	LOCO	True	False	False	['LC']	<span style="color:green">Seq, Seq-Rev, Seq-Struct</span>	<span style="color:green">>--✓--</span><span style="color:goldenrod">|</span><span style="color:red">-----<</span>	TGTAAACATCCTTGACTGGAAG	........((((......)))).	miRNA	T<span style="background-color:lightgreen">GTAAACATCCTTGACTGGAAG</span>	False	False	False	miR-30e-5p	True	0.13	-1.8742638	0.395191	5.4882884	-3.540979	snoDB0121_binpos-50:70	False	0.52	0.36834922	-2.1327612	4.5666857	0.8356775	miR-30e-5p	True	0.13	14.45411	-4.5711365	-0.7757382	8.279016	miR-30e-5p	True	0.13	1.9730783	2.2301414	5.489354	8.964794	snoDB0962_binpos-0:30	False	0.39	9.305121	17.00452	16.295168	1.7563268
GTAAACATCCTTGACTGGAAGT	miR-30e-5p	True	0.28	0.09	Ensemble	miRNA	mir-30e	miRNA	LOCO	True	True	False	['TCGA', 'LC']	<span style="color:green">Seq, Seq-Rev, Seq-Struct</span>	<span style="color:green">>-✓---</span><span style="color:goldenrod">|</span><span style="color:red">-----<</span>	TGTAAACATCCTTGACTGGAAG	....((.(((......))).))	miRNA	T<span style="background-color:lightgreen">GTAAACATCCTTGACTGGAAG</span>	False	False	False	miR-30e-5p	True	0.09	-1.4520533	-0.1937213	5.4302897	-3.5003574	EEF1A1__ENST00000678143.1_binpos-1290:1317	False	0.41	0.32399154	-2.120089	4.5436397	0.80089194	miR-30e-5p	True	0.09	5.2170997	-12.242765	1.5375663	2.3780687	miR-30e-5p	True	0.09	2.1569602	2.4095023	5.4950995	8.974322	snoDB0617_binpos-52:72	False	0.36	9.300403	16.99596	16.290613	1.7540969
GTAAACATCCTTGACTGGAAGTC	miR-30e-5p	True	0.28	0.13	Ensemble	miRNA	mir-30e	miRNA	LOCO	True	False	False	['LC']	<span style="color:green">Seq, Seq-Rev, Seq-Struct</span>	<span style="color:green">>--✓--</span><span style="color:goldenrod">|</span><span style="color:red">-----<</span>	TGTAAACATCCTTGACTGGAAG	....((.(((......))).)).	miRNA	T<span style="background-color:lightgreen">GTAAACATCCTTGACTGGAAG</span>	False	False	False	miR-30e-5p	True	0.13	1.1987894	1.1317687	5.343064	-3.4691226	NOP56__ENST00000496775.5_binpos-27:54	False	0.43	0.27015924	-2.0977337	4.5663686	0.8332367	miR-30e-5p	True	0.13	14.622088	-4.739037	12.256084	1.7377317	miR-30e-5p	True	0.13	2.4674911	2.2505338	5.4977736	8.969712	snoDB0617_binpos-52:72	False	0.39	9.276666	16.974947	16.290022	1.7610476
GTAAACATCCTTGACTGGAAGTT	miR-30e-5p	True	0.28	0.13	Ensemble	miRNA	mir-30e	miRNA	LOCO	True	False	False	['LC']	<span style="color:green">Seq, Seq-Rev, Seq-Struct</span>	<span style="color:green">>--✓--</span><span style="color:goldenrod">|</span><span style="color:red">-----<</span>	TGTAAACATCCTTGACTGGAAG	...(((.(((......))).)))	miRNA	T<span style="background-color:lightgreen">GTAAACATCCTTGACTGGAAG</span>	False	False	False	miR-30e-5p	True	0.13	-2.1633766	0.63953936	5.491572	-3.544715	EEF1A1__ENST00000678143.1_binpos-1290:1317	False	0.52	0.30311385	-2.0723317	4.569743	0.84590036	miR-30e-5p	True	0.13	5.483621	-12.665595	12.254655	1.7241168	miR-30e-5p	True	0.13	2.1354964	2.185613	5.4941487	8.967739	28S_binpos-2400:2430	False	0.35	9.2958765	16.995382	16.294987	1.7588941
GTAAACATCCTTGACTGGAAT	miR-30e-5p	True	0.28	0.09	Ensemble	miRNA	mir-30e	miRNA	LOCO	True	True	False	['TCGA', 'LC']	<span style="color:green">Seq, Seq-Rev, Seq-Struct</span>	<span style="color:green">>-✓---</span><span style="color:goldenrod">|</span><span style="color:red">-----<</span>	TGTAAACATCCTTGACTGGAAG	.......(((......)))..	miRNA	T<span style="background-color:lightgreen">GTAAACATCCTTGACTGGAA</span>G	False	False	False	miR-30e-5p	True	0.09	0.54936844	3.4207313	5.5523005	-3.57742	EEF1A1__ENST00000678143.1_binpos-1290:1317	False	0.52	0.638953	-2.111613	4.5546865	0.8186445	miR-30e-5p	True	0.09	15.317473	-3.002414	5.1502523	0.41613406	miR-30e-5p	True	0.09	2.4222553	2.592895	5.5095873	8.987496	VMP1__ENST00000592790.1_binpos-3325:3350	False	0.33	9.283496	16.964298	16.283226	1.7640862
GTAAACATCCTTGACTGGAATCT	miR-30e-5p	False	0.3	0.48	Ensemble	miRNA	miR-30e-5p	miRNA	IsomiR	True	False	False	['LC']	<span style="color:red">Baseline, Seq, Seq-Rev, Seq-Seq, Seq-Struct</span>	<span style="color:green">>-----</span><span style="color:goldenrod">|</span><span style="color:red">--✗--<</span>	CGCCCACTGCTTCACTTGACTAG	.......(((......)))....	Novel	CGCCC<span style="background-color:lightgreen">AC</span><span style="background-color:red">TGCTTCA</span><span style="background-color:lightgreen">CTTGACT</span>AG	False	False	False	CARD8__ENST00000518596.5_binpos-750:780	False	0.43	1.7560673	3.8175526	5.5498605	-3.572883	miR-30e-5p	False	0.48	-0.007237862	-3.3768861	4.5615892	0.82755375	28S_binpos-4950:4980	False	0.43	14.838651	-4.113339	5.226464	-0.46723765	ZNF263__ENST00000573578.1_binpos-910:936	False	0.48	2.5084958	2.2891588	5.5039926	8.938977	snoDB0490_binpos-48:69	False	0.35	9.298929	16.982176	16.279749	1.7664706
GTAAACATCCTTGACTGGACG	snoDB0476_binpos-60:88	False	0.29	0.43	Ensemble	snoRNA	mir-30e	miRNA	LOCO	False	True	False	['TCGA']	<span style="color:red">Baseline, Seq, Seq-Rev, Seq-Seq, Seq-Struct</span>	<span style="color:green">>-----</span><span style="color:goldenrod">|</span><span style="color:red">-✗---<</span>	TGAAACGAACTTTGAAGAGAGAG	.......(((......)))..	Novel	TG<span style="background-color:lightgreen">AAAC</span><span style="background-color:red">GAACT</span><span style="background-color:lightgreen">TTGA</span>AGAGAGAG	False	False	False	28S_binpos-4950:4980	False	0.39	-3.9026017	8.064793	5.393245	-3.4014564	RNY4_binpos-75:96	False	0.41	0.322347	-1.9102445	4.5975623	0.84187937	snoDB0476_binpos-60:88	False	0.43	15.821853	-3.0651627	5.146881	0.4427724	28S_binpos-4050:4080	False	0.38	0.62143064	1.3230382	5.5023847	8.947641	snoDB0962_binpos-0:30	False	0.33	9.305951	16.992682	16.303532	1.7514038
GTAAACATCCTTGACTGGACGC	28S_binpos-4950:4980	False	0.29	0.52	Ensemble	rRNA	mir-30e	miRNA	LOCO	False	True	False	['TCGA']	<span style="color:red">Baseline, Seq, Seq-Rev, Seq-Seq, Seq-Struct</span>	<span style="color:green">>-----</span><span style="color:goldenrod">|</span><span style="color:red">--✗--<</span>	AACCATTCGTAGACGACCTGCTT	.......(((......)))...	Novel	AACCATTC<span style="background-color:lightgreen">GTA</span><span style="background-color:red">GACGACCTGCTT</span><span style="background-color:lightgreen"></span>	False	False	False	16S_binpos-1110:1140	False	0.5	-2.8753366	8.402844	5.5347342	-3.5671444	snoDB0900_binpos-0:30	False	0.5	0.3050147	-1.8415699	4.6173925	0.8462576	28S_binpos-4950:4980	False	0.52	14.812445	-5.66036	5.367501	-0.7943344	snoDB0175_binpos-56:76	False	0.5	0.6726463	1.2204194	5.5097156	8.971775	snoDB0050_binpos-84:104	False	0.32	9.3081455	17.00024	16.329748	1.7384816
GTAAACATCCTTGACTGGACGCT	28S_binpos-4950:4980	False	0.29	0.52	Ensemble	rRNA	mir-30e	miRNA	LOCO	True	True	False	['TCGA', 'LC']	<span style="color:red">Baseline, Seq, Seq-Rev, Seq-Seq, Seq-Struct</span>	<span style="color:green">>-----</span><span style="color:goldenrod">|</span><span style="color:red">--✗--<</span>	CCTCAGATCAGACGTGGCG	.......(((......)))....	Novel	CCTCAG<span style="background-color:lightgreen">ATC</span><span style="background-color:red">AGACGTGG</span><span style="background-color:lightgreen">CG</span>	False	False	False	RPL34__ENST00000504231.1_binpos-30:60	False	0.43	0.7881195	4.1773067	5.5366187	-3.5593474	snoDB0900_binpos-0:30	False	0.48	0.37073192	-1.9278995	4.6240144	0.8417562	28S_binpos-4950:4980	False	0.52	15.183384	-3.958773	5.15458	-0.4730112	5p-tRF__tRNA-His-GTG	False	0.35	0.6448651	1.3136057	5.572367	8.981146	snoDB0050_binpos-84:104	False	0.3	9.308132	17.011364	16.336031	1.7342148
GTAAACATCCTTGACTGGACGCTG	snoDB0900_binpos-0:30	False	0.3	0.52	Ensemble	snoRNA	mir-30e	miRNA	LOCO	False	True	False	['TCGA']	<span style="color:red">Baseline, Seq, Seq-Rev, Seq-Seq, Seq-Struct</span>	<span style="color:green">>-----</span><span style="color:goldenrod">|</span><span style="color:red">--✗--<</span>	GCTGGTGATGCGAACTGGAGTCTGAGC	.......(((......))).....	Novel	<span style="background-color:lightgreen">GCTG</span>GTGATGCGAACTGGAGTCTGAGC	False	False	False	RPL34__ENST00000504231.1_binpos-30:60	False	0.5	1.143792	4.430051	5.4673085	-3.4646525	snoDB0900_binpos-0:30	False	0.52	0.34836406	-1.9935524	4.598709	0.86796105	28S_binpos-4950:4980	False	0.52	13.483395	4.5295177	4.9270663	-0.44353154	PAAF1__ENST00000381783.4_binpos-54:81	False	0.38	0.60138416	1.2866228	5.5473924	8.981781	snoDB0962_binpos-0:30	False	0.29	9.281025	17.03933	16.341402	1.7335248
GTAAACATCCTTGACTGGAGGCT	28S_binpos-3240:3270	False	0.3	0.57	Ensemble	rRNA	mir-30e	miRNA	LOCO	True	False	False	['LC']	<span style="color:red">Baseline, Seq, Seq-Rev, Seq-Seq, Seq-Struct</span>	<span style="color:green">>-----</span><span style="color:goldenrod">|</span><span style="color:red">---✗-<</span>	GGAGGTGATGACTTACATGGA	.......(((......)))....	Novel	<span style="background-color:lightgreen">GGAGG</span>TGATGACTTACATGGA	False	False	False	RPL34__ENST00000504231.1_binpos-30:60	False	0.48	2.7952716	3.2360885	5.5491877	-3.5712428	28S_binpos-3240:3270	False	0.57	0.2826324	-1.8745693	4.6163125	0.8494348	28S_binpos-4950:4980	False	0.54	14.809695	-3.900794	5.2248793	-0.47836387	miR-30e-5p	False	0.39	1.5392888	2.2545636	5.4839396	9.002158	snoDB0962_binpos-0:30	False	0.35	9.312609	17.010391	16.330269	1.7388408
GTAAACATCCTTGACTGGCAG	miR-30e-5p	True	0.28	0.09	Ensemble	miRNA	mir-30e	miRNA	LOCO	False	True	False	['TCGA']	<span style="color:green">Seq-Rev</span>	<span style="color:green">>-✓---</span><span style="color:goldenrod">|</span><span style="color:red">-----<</span>	TGTAAACATCCTTGACTGGAAG	........((......))...	miRNA	T<span style="background-color:lightgreen">GTAAACATCCTTGACTGG</span><span style="background-color:red">A</span><span style="background-color:lightgreen">AG</span>	False	False	False	snoDB0645_binpos-52:72	False	0.43	3.5738664	5.2024803	5.5321813	-3.6006255	DUOX1__ENST00000558991.1_binpos-644:672	False	0.59	0.3436473	-2.022751	4.6048126	0.8531147	miR-30e-5p	False	0.48	15.406347	-3.0506716	5.1288137	0.32049873	miR-30e-5p	True	0.09	1.5162795	2.3773417	5.4328856	8.971938	snoDB0962_binpos-0:30	False	0.29	9.3073635	17.005657	16.295177	1.753556
GTAAACATCCTTGACTGGCAGC	misc-tRF__tRNA-His-GTG	False	0.28	0.55	Ensemble	tRNA	mir-30e	miRNA	LOCO	False	True	False	['TCGA']	<span style="color:red">Baseline, Seq, Seq-Rev, Seq-Seq, Seq-Struct</span>	<span style="color:green">>-----</span><span style="color:goldenrod">|</span><span style="color:red">---✗-<</span>	ACAAAGGAACCACTGAAGTGC	........((......))....	Novel	AC<span style="background-color:lightgreen">AAA</span><span style="background-color:red">GGAACCAC</span><span style="background-color:lightgreen">TGAA</span>GTGC	False	False	False	snoDB0849_binpos-46:67	False	0.48	3.0695684	3.3842664	5.55796	-3.61331	DUOX1__ENST00000558991.1_binpos-644:672	False	0.41	0.34571758	-2.04119	4.6045275	0.85589266	snoDB0073_binpos-56:84	False	0.45	14.301823	-5.3935213	5.4171185	-0.67140573	misc-tRF__tRNA-His-GTG	False	0.55	1.6631893	2.0982199	5.3393927	8.955574	snoDB0962_binpos-0:30	False	0.32	9.309689	17.012613	16.33991	1.7283664
GTAAACATCCTTGACTGGCAGCT	RNY5_binpos-60:84	False	0.28	0.52	Ensemble	YRNA	mir-30e	miRNA	LOCO	False	True	False	['TCGA']	<span style="color:red">Baseline, Seq, Seq-Rev, Seq-Seq, Seq-Struct</span>	<span style="color:green">>-----</span><span style="color:goldenrod">|</span><span style="color:red">---✗-<</span>	TGCGAACTGGAGTCTGAGCCT	........((......)).....	Novel	TGCGA<span style="background-color:lightgreen">ACTGG</span>AGTCTGAGCCT	False	False	False	misc-tRF__tRNA-Arg-CCG	False	0.48	3.156244	3.1316626	5.568402	-3.610212	snoDB0900_binpos-0:30	False	0.43	0.31648454	-2.0953517	4.6035757	0.8529247	28S_binpos-4950:4980	False	0.48	14.79957	-3.8000057	5.454535	-0.5487543	RNY5_binpos-60:84	False	0.52	1.7978292	1.8894057	5.309345	8.96194	snoDB0962_binpos-0:30	False	0.3	9.308155	17.01759	16.342707	1.7222875
GTAAACATCCTTGACTGGCAGCTG	TMEM107__ENST00000449985.6_binpos-957:986	False	0.28	0.54	Ensemble	protein_coding	mir-30e	miRNA	LOCO	False	True	False	['TCGA']	<span style="color:red">Baseline, Seq, Seq-Rev, Seq-Seq, Seq-Struct</span>	<span style="color:green">>-----</span><span style="color:goldenrod">|</span><span style="color:red">---✗-<</span>	CTGCGTAATCAGGACTTGCAACA	........((......))......	Novel	CTGC<span style="background-color:lightgreen">GTAA</span><span style="background-color:red">TCAGGA</span><span style="background-color:lightgreen">CTTG</span>CAACA	False	False	False	TMEM107__ENST00000449985.6_binpos-957:986	False	0.54	4.4532123	3.8700385	5.5894775	-3.6281984	snoDB0900_binpos-0:30	False	0.5	0.28643078	-2.06669	4.584753	0.88157177	snoDB0801_binpos-56:84	False	0.48	12.865273	4.461339	5.3882065	-0.5411989	RNY5_binpos-60:84	False	0.44	1.7185153	1.7592576	5.294024	8.970109	snoDB0962_binpos-0:30	False	0.29	9.304325	17.016382	16.357958	1.7160857
GTAAACATCCTTGACTGGCAGCTGT	snoDB0279_binpos-28:56	False	0.28	0.59	Ensemble	snoRNA	mir-30e	miRNA	LOCO	False	True	False	['TCGA']	<span style="color:red">Baseline, Seq, Seq-Rev, Seq-Seq, Seq-Struct</span>	<span style="color:green">>-----</span><span style="color:goldenrod">|</span><span style="color:red">----✗<</span>	ACTCTTATCTATCACCCATGACTGATG	........((......)).......	Novel	ACTCTT<span style="background-color:lightgreen">ATC</span><span style="background-color:red">TATCACCCA</span><span style="background-color:lightgreen">TGACTG</span>ATG	False	False	False	snoDB0279_binpos-28:56	False	0.59	5.225954	4.970217	5.6483684	-3.6809123	snoDB0900_binpos-0:30	False	0.48	0.29473993	-2.0012066	4.603058	0.85636425	snoDB0089_binpos-60:85	False	0.44	12.575495	4.896552	5.301169	-0.46555603	JMJD1C__ENST00000489372.4_binpos-54:81	False	0.52	0.6640342	0.9172804	5.2493916	8.921068	snoDB0682_binpos-72:92	False	0.28	9.304297	17.016924	16.351799	1.726361
GTAAACATCCTTGACTGGCAGCTT	RPL34__ENST00000504231.1_binpos-30:60	True	0.28	0.21	Ensemble	protein_coding	mir-30e	miRNA	LOCO	False	True	False	['TCGA']	<span style="color:green">Baseline, Seq</span>	<span style="color:green">>---✓-</span><span style="color:goldenrod">|</span><span style="color:red">-----<</span>	TGTAAACATCCTTGACTGGAAG	........((......))......	protein_coding	T<span style="background-color:lightgreen">GTAAACATCCTTGACTGG</span><span style="background-color:red">A</span><span style="background-color:lightgreen">AG</span>	False	False	False	RPL34__ENST00000504231.1_binpos-30:60	True	0.21	4.655021	5.2112045	5.581203	-3.6072302	DUOX1__ENST00000558991.1_binpos-644:672	False	0.46	0.3165974	-2.131645	4.601666	0.85240775	RPL13__ENST00000487034.5_binpos-532:560	False	0.5	13.135194	4.3605657	5.4002843	-0.5488439	5p-tRF__tRNA-Gly-GCC	False	0.5	1.7253191	1.8611594	5.305299	8.95222	snoDB0962_binpos-0:30	True	0.25	9.305824	17.014406	16.348692	1.7223125
GTAAACATCCTTGACTGGGAGCT	RPL34__ENST00000504231.1_binpos-30:60	False	0.28	0.48	Ensemble	protein_coding	mir-30e	miRNA	LOCO	True	False	False	['LC']	<span style="color:red">Baseline, Seq, Seq-Rev, Seq-Seq, Seq-Struct</span>	<span style="color:green">>-----</span><span style="color:goldenrod">|</span><span style="color:red">--✗--<</span>	CTCTACAAAATGCTGACCT	.......((((.....))))...	Novel	CTCTAC<span style="background-color:lightgreen">AAA</span><span style="background-color:red">ATGCTG</span><span style="background-color:lightgreen">ACCT</span>	False	False	False	RPL34__ENST00000504231.1_binpos-30:60	False	0.48	2.66812	3.2229652	5.5449686	-3.575257	snoDB0069_binpos-180:206	False	0.45	0.33851218	-2.0374808	4.609139	0.8518596	28S_binpos-4950:4980	False	0.46	14.784575	-3.8519046	5.202141	-0.4651858	miR-30e-5p	False	0.39	1.5990205	2.1953793	5.4491425	8.972695	snoDB0487_binpos-54:75	False	0.35	9.310265	17.012812	16.363245	1.712894
GTAAACATCCTTGACTGGTAGCT	3p-CCA-tRF__tRNA-Tyr-GTA	False	0.29	0.54	Ensemble	tRNA	mir-30e	miRNA	LOCO	True	False	False	['LC']	<span style="color:red">Baseline, Seq, Seq-Rev, Seq-Seq, Seq-Struct</span>	<span style="color:green">>-----</span><span style="color:goldenrod">|</span><span style="color:red">---✗-<</span>	CGCGACCTCAGATCAGACGTGGCT	........((......)).....	Novel	CGC<span style="background-color:lightgreen">GAC</span>CTCAGATCAGACGTGGCT	False	False	False	RPL34__ENST00000504231.1_binpos-30:60	False	0.48	0.94818777	2.6810458	5.4989505	-3.5093827	snoDB0488_binpos-52:72	False	0.44	0.23351458	-2.408471	4.6162114	0.8459295	3p-CCA-tRF__tRNA-Tyr-GTA	False	0.54	14.804232	-3.7293038	5.7973104	-0.4487461	28S_binpos-4950:4980	False	0.43	1.7806811	1.9002701	5.448278	8.997973	snoDB0962_binpos-0:30	False	0.3	9.309373	17.01164	16.345497	1.7258819
GTAAACATCCTTGACTGTAAGCT	snoDB0849_binpos-23:46	False	0.28	0.54	Ensemble	snoRNA	mir-30e	miRNA	LOCO	True	False	False	['LC']	<span style="color:red">Baseline, Seq, Seq-Rev, Seq-Seq, Seq-Struct</span>	<span style="color:green">>-----</span><span style="color:goldenrod">|</span><span style="color:red">---✗-<</span>	GAAAAGTTTTAATCTCCTGACACTTGTG	((..(((........)))..)).	Novel	GAAAAGTTT<span style="background-color:lightgreen">TAA</span><span style="background-color:red">TCT</span><span style="background-color:lightgreen">CCTG</span>ACACTTGTG	False	False	False	snoDB0849_binpos-23:46	False	0.54	1.2504569	1.4909631	5.4815116	-3.4950216	SRSF1__ENST00000583741.1_binpos-1140:1170	False	0.43	0.34872472	-2.0930495	4.617153	0.82263774	snoDB0853_binpos-56:84	False	0.52	14.309387	-4.5651026	11.095424	3.2390594	DDX58__ENST00000681352.1_binpos-3060:3090	False	0.43	1.5076865	2.1651063	5.431736	8.9597645	snoDB0682_binpos-72:92	False	0.35	9.314665	17.012722	16.333086	1.7359892
GTAAACATCCTTGACTTGAAGC	miR-30e-5p	True	0.28	0.14	Ensemble	miRNA	mir-30e	miRNA	LOCO	False	True	False	['TCGA']	<span style="color:green">Seq, Seq-Rev</span>	<span style="color:green">>--✓--</span><span style="color:goldenrod">|</span><span style="color:red">-----<</span>	TGTAAACATCCTTGACTGGAAG	......................	miRNA	T<span style="background-color:lightgreen">GTAAACATCCTTGACT</span><span style="background-color:red">G</span><span style="background-color:lightgreen">GAAG</span>	False	False	False	miR-30e-5p	True	0.14	3.4749098	2.9578564	5.560666	-3.5882308	CCAR1__ENST00000483264.1_binpos-29:58	False	0.45	0.37193364	-2.0806642	4.6161833	0.83941984	miR-335-3p	False	0.45	3.2326128	-5.326397	4.179752	13.071667	miR-30e-5p	True	0.14	1.592991	2.2603574	5.4510493	8.995807	RNY4_binpos-75:96	False	0.36	9.312782	17.01104	16.334723	1.7352401
GTAAACATCCTTGACTTGAAGCT	miR-30e-5p	True	0.28	0.17	Ensemble	miRNA	mir-30e	miRNA	LOCO	True	True	False	['TCGA', 'LC']	<span style="color:green">Seq</span>	<span style="color:green">>---✓-</span><span style="color:goldenrod">|</span><span style="color:red">-----<</span>	TGTAAACATCCTTGACTGGAAG	.......................	miRNA	T<span style="background-color:lightgreen">GTAAACATCCTTGACT</span><span style="background-color:red">G</span><span style="background-color:lightgreen">GAAG</span>	False	False	False	miR-30e-5p	True	0.17	4.8455667	3.8230944	5.5692215	-3.5977325	CCAR1__ENST00000483264.1_binpos-29:58	False	0.4	0.3786476	-2.0890017	4.613594	0.83681107	snoDB0990_binpos-22:44	False	0.35	7.3391647	-4.4548435	6.2113585	18.912115	miR-30e-5p	False	0.52	1.5404267	2.2748756	5.4338307	8.980544	RNY4_binpos-75:96	False	0.35	9.318097	17.010098	16.334196	1.7350472
GTAAACATCCTTGATTGGAAGCT	miR-30e-5p	True	0.28	0.17	Ensemble	miRNA	mir-30e	miRNA	LOCO	True	False	False	['LC']	<span style="color:green">Seq</span>	<span style="color:green">>---✓-</span><span style="color:goldenrod">|</span><span style="color:red">-----<</span>	TGTAAACATCCTTGACTGGAAG	.......(((......)))....	miRNA	T<span style="background-color:lightgreen">GTAAACATCCTTGA</span><span style="background-color:red">C</span><span style="background-color:lightgreen">TGGAAG</span>	False	False	False	miR-30e-5p	True	0.17	2.163225	5.401151	5.56842	-3.5955586	3p-CCA-tRF__MT-TP	False	0.35	0.50715786	-1.9348103	4.6159806	0.8355033	RPL13__ENST00000487034.5_binpos-532:560	False	0.39	15.02973	-3.644786	5.2892885	-0.4274852	18S_binpos-952:980	False	0.48	1.7011493	2.1636786	5.4145207	8.945645	snoDB0877_binpos-28:56	False	0.39	9.339667	16.988482	16.336786	1.7360988
GTAAACATCCTTGCCTGGAAG	miR-30e-5p	True	0.28	0.09	Ensemble	miRNA	mir-30e	miRNA	LOCO	False	True	False	['TCGA']	<span style="color:green">Seq-Rev</span>	<span style="color:green">>-✓---</span><span style="color:goldenrod">|</span><span style="color:red">-----<</span>	TGTAAACATCCTTGACTGGAAG	.......(((......)))..	miRNA	T<span style="background-color:lightgreen">GTAAACATCCTTG</span><span style="background-color:red">A</span><span style="background-color:lightgreen">CTGGAAG</span>	False	False	False	16S_binpos-930:960	False	0.48	2.7845335	5.196133	5.5626616	-3.5766003	snoDB0962_binpos-0:30	False	0.59	0.54532266	-1.7293497	4.6113524	0.83773774	snoDB0255_binpos-24:48	False	0.64	15.765546	-2.5951328	4.860149	0.017716767	miR-30e-5p	True	0.09	1.3613534	2.1832306	5.4413667	8.971819	IRS2__ENST00000375856.5_binpos-5580:5610	False	0.33	9.312814	17.003887	16.29513	1.7494007
GTAAACATCCTTGCCTGGAAGC	snoDB0962_binpos-0:30	False	0.3	0.52	Ensemble	snoRNA	mir-30e	miRNA	LOCO	False	True	False	['TCGA']	<span style="color:red">Baseline, Seq, Seq-Rev, Seq-Seq, Seq-Struct</span>	<span style="color:green">>-----</span><span style="color:goldenrod">|</span><span style="color:red">--✗--<</span>	AAACCCATCTGCAACTCTGAGGTCC	.......(((......)))...	Novel	<span style="background-color:lightgreen">AAAC</span><span style="background-color:red">CC</span><span style="background-color:lightgreen">ATC</span>TGCAACTCTGAGGTCC	False	False	False	18S_binpos-1176:1204	False	0.5	2.5698266	3.864931	5.5722585	-3.588182	snoDB0962_binpos-0:30	False	0.52	0.5781339	-1.7841059	4.6003537	0.84714735	RNY4_binpos-75:96	False	0.45	14.519065	-6.23333	5.4064403	-0.7706682	snoDB0279_binpos-56:76	False	0.45	1.3620753	2.1545594	5.4510255	8.990472	snoDB0877_binpos-28:56	False	0.36	9.314721	17.005545	16.32171	1.7412846
GTAAACATCCTTGCCTGGAAGCT	MT-ND4__ENST00000361381.2_binpos-540:570	False	0.3	0.57	Ensemble	protein_coding	mir-30e	miRNA	LOCO	False	True	False	['TCGA']	<span style="color:red">Baseline, Seq, Seq-Rev, Seq-Seq, Seq-Struct</span>	<span style="color:green">>-----</span><span style="color:goldenrod">|</span><span style="color:red">---✗-<</span>	CTGGAACTCTGAGGTCTGT	.......(((......)))....	Novel	<span style="background-color:lightgreen">CTGGAA</span>CTCTGAGGTCTGT	False	False	False	5S_binpos-0:25	False	0.43	3.0469005	3.4885304	5.577607	-3.592264	MT-ND4__ENST00000361381.2_binpos-540:570	False	0.57	0.58282065	-1.7593913	4.60242	0.8283954	RNY4_binpos-75:96	False	0.39	15.14198	-3.7277763	5.1935425	-0.46726376	RNY4_binpos-75:96	False	0.5	1.3850995	2.1251938	5.4800563	9.011115	snoDB0877_binpos-28:56	False	0.35	9.317166	17.007616	16.320982	1.741445
GTAAACATCCTTGGCTGGAAGCT	snoDB0089_binpos-60:85	False	0.3	0.52	Ensemble	snoRNA	mir-30e	miRNA	LOCO	True	False	False	['LC']	<span style="color:red">Baseline, Seq, Seq-Rev, Seq-Seq, Seq-Struct</span>	<span style="color:green">>-----</span><span style="color:goldenrod">|</span><span style="color:red">--✗--<</span>	TTAGCACTCTGGACTTTGAAA	.......(((......)))....	Novel	TTAGCACT<span style="background-color:lightgreen">CTGGA</span>CTTTGAAA	False	False	False	CARD8__ENST00000518596.5_binpos-750:780	False	0.43	3.0021253	3.2487268	5.5656495	-3.587047	snoDB0089_binpos-60:85	False	0.52	0.6505675	-1.6993997	4.6049557	0.84074444	28S_binpos-4950:4980	False	0.43	15.109259	-3.752731	5.1943593	-0.4759471	28S_binpos-2850:2880	False	0.52	1.3703173	2.1524782	5.4510274	8.97238	snoDB0485_binpos-50:70	False	0.35	9.318856	17.006792	16.330242	1.7355498
GTAAACATCCTTTACTGGAAG	miR-30e-5p	True	0.29	0.09	Ensemble	miRNA	mir-30e	miRNA	LOCO	False	True	False	['TCGA']	<span style="color:green">Seq-Rev, Seq-Struct</span>	<span style="color:green">>-✓---</span><span style="color:goldenrod">|</span><span style="color:red">-----<</span>	TGTAAACATCCTTGACTGGAAG	.......(((......)))..	miRNA	T<span style="background-color:lightgreen">GTAAACATCCTT</span><span style="background-color:red">G</span><span style="background-color:lightgreen">ACTGGAAG</span>	False	False	False	DNM3OS__ENST00000648228.1_binpos-0:29	False	0.46	-1.2531986	2.3651025	5.5009646	-3.4918063	misc-tRF__tRNA-Glu-CTC	False	0.39	0.23230352	-2.2228203	4.656824	0.822469	miR-30e-5p	True	0.09	15.574911	-2.7632205	5.1330914	0.40465483	miR-30e-5p	True	0.09	2.1278605	2.6109831	5.5077915	9.005771	RNY4_binpos-75:96	False	0.33	9.315156	17.007675	16.29942	1.7516899
GTAAACATCCTTTACTGGAAGC	3p-CCA-tRF__tRNA-Ala-AGC	False	0.28	0.45	Ensemble	tRNA	mir-30e	miRNA	LOCO	False	True	False	['TCGA']	<span style="color:red">Baseline, Seq, Seq-Rev, Seq-Seq, Seq-Struct</span>	<span style="color:green">>-----</span><span style="color:goldenrod">|</span><span style="color:red">--✗--<</span>	GTAGATTTCAACTTAACTTGACCGCTCTG	.......(((......)))...	Novel	<span style="background-color:lightgreen">GTA</span><span style="background-color:red">GATTTC</span><span style="background-color:lightgreen">AAC</span>TTAACTTGACCGCTCTG	False	False	False	3p-CCA-tRF__tRNA-Ala-AGC	False	0.45	2.5100508	3.4977944	5.506317	-3.5030518	misc-tRF__tRNA-Glu-CTC	False	0.43	0.23977171	-2.1980228	4.654814	0.82458085	misc-tRF__MT-TV	False	0.45	14.659792	-6.1197805	5.413904	-0.75574774	16S_binpos-930:960	False	0.41	1.4909072	2.2690444	5.497174	8.995366	snoDB0869_binpos-44:65	False	0.36	9.319379	17.013897	16.32258	1.7403934
GTAAACATCCTTTACTGGAAGCT	3p-CCA-tRF__tRNA-Ala-AGC	False	0.28	0.52	Ensemble	tRNA	mir-30e	miRNA	LOCO	True	True	False	['TCGA', 'LC']	<span style="color:red">Baseline, Seq, Seq-Rev, Seq-Seq, Seq-Struct</span>	<span style="color:green">>-----</span><span style="color:goldenrod">|</span><span style="color:red">---✗-<</span>	CCTAATTCTCTAGGAAACTGG	.......(((......)))....	Novel	CC<span style="background-color:lightgreen">TAA</span><span style="background-color:red">TTCTCTAGGAA</span><span style="background-color:lightgreen">ACTGG</span>	False	False	False	3p-CCA-tRF__tRNA-Ala-AGC	False	0.52	3.0648901	3.4627004	5.500819	-3.500126	misc-tRF__tRNA-Glu-CTC	False	0.48	0.22014275	-2.184658	4.625022	0.83507234	28S_binpos-4950:4980	False	0.48	15.245287	-3.7462366	5.2061524	-0.4574809	snoDB0616_binpos-52:72	False	0.44	1.4119374	2.0971575	5.4879613	9.000256	snoDB0869_binpos-44:65	False	0.35	9.320215	17.01423	16.29442	1.7681108
GTAAACATCGTTGACTGGAAGCT	snoDB0669_binpos-46:67	False	0.29	0.57	Ensemble	snoRNA	mir-30e	miRNA	LOCO	True	False	False	['LC']	<span style="color:red">Baseline, Seq, Seq-Rev, Seq-Seq, Seq-Struct</span>	<span style="color:green">>-----</span><span style="color:goldenrod">|</span><span style="color:red">---✗-<</span>	CGTATCCCATCCTCGTCGCCA	.......................	Novel	C<span style="background-color:lightgreen">GTA</span><span style="background-color:red">TCC</span><span style="background-color:lightgreen">CATC</span>CTCGTCGCCA	False	False	False	RNY4_binpos-75:96	False	0.52	1.8009388	7.3627257	5.293654	-3.2568605	snoDB0855_binpos-50:70	False	0.54	0.39838523	-1.9691097	4.620212	0.8615925	snoDB0669_binpos-46:67	False	0.57	7.4562507	-4.6713595	6.139834	18.83354	snoDB0669_binpos-46:67	False	0.44	1.2442677	2.1268716	5.8819304	9.349917	snoDB0682_binpos-72:92	False	0.39	9.31227	17.01274	16.339302	1.7304704
GTAAACATCTTTGACTGGAA	5S_binpos-0:25	True	0.28	0.14	Ensemble	rRNA	mir-30e	miRNA	LOCO	True	False	False	['LC']	<span style="color:green">Seq</span>	<span style="color:green">>--✓--</span><span style="color:goldenrod">|</span><span style="color:red">-----<</span>	TGTAAACATCCTTGACTGGAAG	.......(((......))).	rRNA	T<span style="background-color:lightgreen">GTAAACATC</span><span style="background-color:red">C</span><span style="background-color:lightgreen">TTGACTGGAA</span>G	False	False	False	5S_binpos-0:25	True	0.14	1.7764852	6.985231	5.5173674	-3.5642502	snoDB0641_binpos-52:72	False	0.4	0.22391216	-1.8530529	4.5815377	0.83624595	misc-tRF__MT-TH	False	0.45	3.5221734	7.4505825	5.166963	0.50228477	snoDB0641_binpos-52:72	False	0.35	2.02192	2.8186455	5.562159	9.045529	snoDB0682_binpos-72:92	False	0.4	9.306347	17.000986	16.29757	1.7573806
GTAAACATCTTTGACTGGAAG	miR-30e-5p	True	0.28	0.09	Ensemble	miRNA	mir-30e	miRNA	LOCO	True	False	False	['LC']	<span style="color:green">Seq, Seq-Rev</span>	<span style="color:green">>-✓---</span><span style="color:goldenrod">|</span><span style="color:red">-----<</span>	TGTAAACATCCTTGACTGGAAG	.......(((......)))..	miRNA	T<span style="background-color:lightgreen">GTAAACATC</span><span style="background-color:red">C</span><span style="background-color:lightgreen">TTGACTGGAAG</span>	False	False	False	miR-30e-5p	True	0.09	2.6710668	3.5236096	5.497235	-3.5463104	snoDB0641_binpos-52:72	False	0.38	0.3750081	-2.0585413	4.5629234	0.83824533	miR-30e-5p	False	0.59	15.419101	-2.9878502	5.202812	0.50633204	miR-30e-5p	True	0.09	2.160178	2.8608341	5.5509424	9.041573	snoDB0682_binpos-72:92	False	0.33	9.30879	17.006804	16.30559	1.7529292
GTAAACATCTTTGACTGGAAGC	miR-30e-5p	True	0.28	0.14	Ensemble	miRNA	mir-30e	miRNA	LOCO	True	False	False	['LC']	<span style="color:green">Seq, Seq-Rev</span>	<span style="color:green">>--✓--</span><span style="color:goldenrod">|</span><span style="color:red">-----<</span>	TGTAAACATCCTTGACTGGAAG	.......(((......)))...	miRNA	T<span style="background-color:lightgreen">GTAAACATC</span><span style="background-color:red">C</span><span style="background-color:lightgreen">TTGACTGGAAG</span>	False	False	False	miR-30e-5p	True	0.14	0.63647515	2.6678176	5.520816	-3.5528758	snoDB0639_binpos-52:72	False	0.46	0.35280287	-2.0636442	4.587627	0.851729	snoDB1049_binpos-48:68	False	0.5	15.017952	-5.9382005	5.3123455	-0.776329	miR-30e-5p	True	0.14	1.4906068	2.302254	5.5335336	9.063728	snoDB0682_binpos-72:92	False	0.32	9.310276	17.009434	16.323662	1.7354205
GTAAACATCTTTGACTGGAAGCA	misc-tRF__MT-TH	False	0.29	0.48	Ensemble	tRNA	mir-30e	miRNA	LOCO	True	False	False	['LC']	<span style="color:red">Baseline, Seq, Seq-Rev, Seq-Seq, Seq-Struct</span>	<span style="color:green">>-----</span><span style="color:goldenrod">|</span><span style="color:red">--✗--<</span>	GTATATTTCAACTTAACTTGACCGCTCTG	.......(((......)))....	Novel	<span style="background-color:lightgreen">GTA</span><span style="background-color:red">TATTTCAACTTAAC</span><span style="background-color:lightgreen">TTGAC</span>CGCTCTG	False	False	False	snoDB0849_binpos-46:67	False	0.38	1.193053	2.7443178	5.5449996	-3.5766733	snoDB0639_binpos-52:72	False	0.43	0.38643467	-2.0401006	4.5842843	0.8733791	misc-tRF__MT-TH	False	0.48	15.18231	-3.8654134	5.2305455	-0.4853743	misc-tRF__tRNA-Pro-TGG	False	0.48	1.392647	2.2831244	5.5253763	9.044502	18S_binpos-1708:1736	False	0.35	9.309965	17.008657	16.33033	1.735208
GTAAACATCTTTGACTGGAAGCT	snoDB0348_binpos-50:70	False	0.3	0.5	Ensemble	snoRNA	mir-30e	miRNA	LOCO	True	False	False	['LC']	<span style="color:red">Baseline, Seq, Seq-Rev, Seq-Seq, Seq-Struct</span>	<span style="color:green">>-----</span><span style="color:goldenrod">|</span><span style="color:red">--✗--<</span>	TAAAGACTTTTTCTCTGACCAAAA	.......(((......)))....	Novel	<span style="background-color:lightgreen">TAAA</span><span style="background-color:red">GAC</span><span style="background-color:lightgreen">TTTT</span>TCTCTGACCAAAA	False	False	False	miR-30e-5p	False	0.44	0.6598856	2.9087837	5.524538	-3.555236	snoDB0348_binpos-50:70	False	0.5	0.39364782	-2.076405	4.5930324	0.8485382	misc-tRF__MT-TH	False	0.48	15.218933	-3.9973874	5.225179	-0.47508025	snoDB0641_binpos-52:72	False	0.48	1.5115156	2.303026	5.518588	9.069247	snoDB0682_binpos-72:92	False	0.3	9.312199	17.013367	16.339077	1.7313693
GTAAACATCTTTGACTGGAAGCTG	miR-30e-5p	True	0.28	0.21	Ensemble	miRNA	mir-30e	miRNA	LOCO	True	False	False	['LC']	<span style="color:green">Seq</span>	<span style="color:green">>---✓-</span><span style="color:goldenrod">|</span><span style="color:red">-----<</span>	TGTAAACATCCTTGACTGGAAG	.....((.((((.....)))).))	miRNA	T<span style="background-color:lightgreen">GTAAACATC</span><span style="background-color:red">C</span><span style="background-color:lightgreen">TTGACTGGAAG</span>	False	False	False	miR-30e-5p	True	0.21	0.74497324	2.9209862	5.5035696	-3.5374203	snoDB0348_binpos-50:70	False	0.56	0.38004345	-2.1686273	4.5859647	0.8430052	misc-tRF__MT-TH	False	0.5	13.968946	4.2349076	6.9169574	5.602745	18S_binpos-896:924	False	0.46	1.5064098	2.2835076	5.5217953	9.074309	snoDB0682_binpos-72:92	False	0.33	9.311771	17.013529	16.344746	1.731871
GTAAACATGCTTGACTGGAAGCT	RNY4_binpos-75:96	False	0.28	0.52	Ensemble	YRNA	mir-30e	miRNA	LOCO	True	False	False	['LC']	<span style="color:red">Baseline, Seq, Seq-Rev, Seq-Seq, Seq-Struct</span>	<span style="color:green">>-----</span><span style="color:goldenrod">|</span><span style="color:red">---✗-<</span>	CTGCACTGTTGGAAGCTACTG	........((((......)))).	Novel	C<span style="background-color:lightgreen">TGC</span><span style="background-color:red">ACTGT</span><span style="background-color:lightgreen">TGGAAGCT</span>ACTG	False	False	False	RNY4_binpos-75:96	False	0.52	1.1462476	2.9338672	5.3951616	-3.4436831	snoDB0379_binpos-116:139	False	0.5	0.42277873	-2.0340583	4.6040015	0.8569734	RNY4_binpos-75:96	False	0.52	15.292452	-4.9579005	-0.80007094	8.290138	RNY5_binpos-60:84	False	0.43	1.5267824	2.296949	5.4972715	9.021125	28S_binpos-1530:1560	False	0.43	9.312134	17.013437	16.336643	1.7342051
GTAAACATTCTTGACTGGA	miR-30e-5p	True	0.28	0.26	Ensemble	miRNA	miR-30e-5p	miRNA	IsomiR	True	False	False	['LC']	<span style="color:green">Seq-Rev</span>	<span style="color:green">>----✓</span><span style="color:goldenrod">|</span><span style="color:red">-----<</span>	GTGAAATTCTTGGACCGGC	...................	miRNA	<span style="background-color:lightgreen">GT</span><span style="background-color:red">GAAA</span><span style="background-color:lightgreen">TTCTTGG</span>ACCGGC	False	False	False	5p-tRF__MT-TL	False	0.42	2.8001478	7.185275	5.508587	-3.5582402	snoDB0641_binpos-52:72	False	0.47	-0.0541358	-1.5601927	4.6019173	0.8466256	RNY4_binpos-75:96	False	0.47	6.9579024	12.521396	6.2418056	10.081526	miR-30e-5p	True	0.26	-1.8434806	2.3389452	5.5642333	9.042894	snoDB0991_binpos-0:20	False	0.32	9.304651	16.996382	16.289326	1.7598891
GTAAACATTCTTGACTGGAAG	miR-30e-5p	True	0.28	0.09	Ensemble	miRNA	miR-30e-5p	miRNA	IsomiR	True	False	False	['LC']	<span style="color:green">Seq, Seq-Rev</span>	<span style="color:green">>-✓---</span><span style="color:goldenrod">|</span><span style="color:red">-----<</span>	TGTAAACATCCTTGACTGGAAG	.......((((.....)))).	miRNA	T<span style="background-color:lightgreen">GTAAACAT</span><span style="background-color:red">C</span><span style="background-color:lightgreen">CTTGACTGGAAG</span>	False	False	False	miR-30e-5p	True	0.09	2.6709466	3.341868	5.509462	-3.5593317	snoDB0348_binpos-50:70	False	0.6	0.3580733	-2.0398686	4.5844436	0.8427107	snoDB0977_binpos-60:88	False	0.59	15.413881	-3.0243292	5.1556706	0.48886925	miR-30e-5p	True	0.09	2.12479	2.8659992	5.554446	9.045005	snoDB0991_binpos-0:20	False	0.32	9.304617	17.00572	16.30193	1.754543
GTAAACATTCTTGACTGGAAGC	miR-30e-5p	True	0.28	0.14	Ensemble	miRNA	miR-30e-5p	miRNA	IsomiR	True	False	False	['LC']	<span style="color:green">Seq, Seq-Rev</span>	<span style="color:green">>--✓--</span><span style="color:goldenrod">|</span><span style="color:red">-----<</span>	TGTAAACATCCTTGACTGGAAG	.......((((.....))))..	miRNA	T<span style="background-color:lightgreen">GTAAACAT</span><span style="background-color:red">C</span><span style="background-color:lightgreen">CTTGACTGGAAG</span>	False	False	False	miR-30e-5p	True	0.14	0.6540582	2.7428646	5.5207996	-3.5583158	snoDB0348_binpos-50:70	False	0.44	0.37148097	-2.0323286	4.5930963	0.8420323	snoDB1049_binpos-48:68	False	0.5	15.017924	-6.0217905	5.1756263	-0.5881284	miR-30e-5p	True	0.14	1.5197419	2.2987607	5.538473	9.065196	snoDB0991_binpos-0:20	False	0.32	9.3077	17.011955	16.334446	1.7363517
GTAAACATTCTTGACTGGAAGCT	misc-tRF__MT-TH	False	0.29	0.48	Ensemble	tRNA	miR-30e-5p	miRNA	IsomiR	True	False	False	['LC']	<span style="color:red">Baseline, Seq, Seq-Rev, Seq-Seq, Seq-Struct</span>	<span style="color:green">>-----</span><span style="color:goldenrod">|</span><span style="color:red">--✗--<</span>	CTGCTAAATTTGACTGGCTT	.......((((.....))))...	Novel	CTGC<span style="background-color:lightgreen">TAAA</span><span style="background-color:red">TTTGA</span><span style="background-color:lightgreen">CTGGCTT</span>	False	False	False	miR-30e-5p	False	0.44	0.7182015	2.9942813	5.5239787	-3.55492	snoDB0348_binpos-50:70	False	0.44	0.38758978	-2.0631201	4.571176	0.8595329	misc-tRF__MT-TH	False	0.48	15.270357	-4.068228	5.1648593	-0.44464144	snoDB0570_binpos-52:72	False	0.43	1.5085527	2.2894135	5.533565	9.074872	snoDB0991_binpos-0:20	False	0.3	9.309379	17.01248	16.342875	1.7360368
GTAAACATTCTTGACTGGAAGCTG	miR-30e-5p	True	0.28	0.21	Ensemble	miRNA	miR-30e-5p	miRNA	IsomiR	True	False	False	['LC']	<span style="color:green">Seq</span>	<span style="color:green">>---✓-</span><span style="color:goldenrod">|</span><span style="color:red">-----<</span>	TGTAAACATCCTTGACTGGAAG	.......((((.....))))....	miRNA	T<span style="background-color:lightgreen">GTAAACAT</span><span style="background-color:red">C</span><span style="background-color:lightgreen">CTTGACTGGAAG</span>	False	False	False	miR-30e-5p	True	0.21	0.83873445	2.929108	5.54031	-3.5648315	snoDB0348_binpos-50:70	False	0.48	0.38478363	-2.0659745	4.5891075	0.8471319	misc-tRF__MT-TH	False	0.52	13.859735	4.359441	4.522444	-0.15820703	snoDB0570_binpos-52:72	False	0.42	1.487546	2.294888	5.522638	9.067158	snoDB0989_binpos-60:81	False	0.33	9.311483	17.01496	16.346525	1.7308558
GTAAACCAGAGGTCGCGAGT	28S_binpos-1320:1350	True	0.28	0.05	Ensemble	rRNA	misc-tRF__tRNA-Thr-TGT	tRNA	LOCO	True	False	False	['LC']	<span style="color:green">Baseline, Seq, Seq-Rev, Seq-Seq</span>	<span style="color:green">>✓----</span><span style="color:goldenrod">|</span><span style="color:red">-----<</span>	GTAAACCAGGGGTCGCGAGT	((..(((...))).))....	rRNA	<span style="background-color:lightgreen">GTAAACCAG</span><span style="background-color:red">G</span><span style="background-color:lightgreen">GGTCGCGAGT</span>	False	False	False	28S_binpos-1320:1350	True	0.05	2.5545392	8.653892	-4.22461	2.9325747	misc-tRF__tRNA-Thr-TGT	True	0.05	-3.6357012	0.8933013	4.6725616	-2.1425037	SNHG29__ENST00000578757.5_binpos-570:600	False	0.45	1.6623253	6.0829306	9.528894	1.4864408	misc-tRF__tRNA-Thr-TGT	True	0.05	-1.8524247	-3.6131532	12.996808	6.6449122	misc-tRF__tRNA-Thr-TGT	True	0.1	6.5287995	4.3098836	11.539562	4.1536107
GTAAACCAGGGGTCGCGA	misc-tRF__tRNA-Thr-TGT	True	0.3	0.0	Ensemble	tRNA	misc-tRF__tRNA-Thr-TGT	tRNA	HICO-Familiar	True	True	False	['TCGA', 'LC']	<span style="color:green">Baseline, Seq, Seq-Rev, Seq-Seq, Seq-Struct</span>	<span style="color:green">>✓----</span><span style="color:goldenrod">|</span><span style="color:red">-----<</span>	GTAAACCAGGGGTCGCGA	((..(((...))).))..	tRNA	<span style="background-color:lightgreen">GTAAACCAGGGGTCGCGA</span>	False	False	True	misc-tRF__tRNA-Thr-TGT	True	0.05	4.113022	11.137468	-4.2251077	2.9673831	misc-tRF__tRNA-Thr-TGT	True	0.0	-3.6671193	0.85170823	4.674353	-2.13983	misc-tRF__tRNA-Thr-TGT	True	0.0	1.5679	6.239871	9.4710655	1.53768	misc-tRF__tRNA-Thr-TGT	True	0.0	-1.8505677	-3.6082082	13.004958	6.653198	misc-tRF__tRNA-Thr-TGT	True	0.0	6.5415416	4.3040166	11.525969	4.153336
GTAAACCAGGGGTCGCGAG	misc-tRF__tRNA-Thr-TGT	True	0.28	0.0	Ensemble	tRNA	misc-tRF__tRNA-Thr-TGT	tRNA	HICO-Familiar	True	True	False	['TCGA', 'LC']	<span style="color:green">Baseline, Seq, Seq-Rev, Seq-Seq, Seq-Struct</span>	<span style="color:green">>✓----</span><span style="color:goldenrod">|</span><span style="color:red">-----<</span>	GTAAACCAGGGGTCGCGAG	((..(((...))).))...	tRNA	<span style="background-color:lightgreen">GTAAACCAGGGGTCGCGAG</span>	False	False	True	misc-tRF__tRNA-Thr-TGT	True	0.0	4.5249076	11.051969	-4.2389884	2.956348	misc-tRF__tRNA-Thr-TGT	True	0.0	-3.671936	0.8479843	4.6730413	-2.142309	misc-tRF__tRNA-Thr-TGT	True	0.0	1.546411	6.1625276	9.487329	1.4975684	misc-tRF__tRNA-Thr-TGT	True	0.0	-1.8511009	-3.6024132	12.999501	6.650783	misc-tRF__tRNA-Thr-TGT	True	0.0	6.53196	4.3226423	11.533149	4.1502075
GTAAACCAGGGGTCGCGAGA	misc-tRF__tRNA-Thr-TGT	True	0.28	0.05	Ensemble	tRNA	misc-tRF__tRNA-Thr-TGT	tRNA	LOCO	True	False	False	['LC']	<span style="color:green">Baseline, Seq, Seq-Rev, Seq-Seq, Seq-Struct</span>	<span style="color:green">>✓----</span><span style="color:goldenrod">|</span><span style="color:red">-----<</span>	GTAAACCAGGGGTCGCGAG	((..(((...))).))....	tRNA	<span style="background-color:lightgreen">GTAAACCAGGGGTCGCGAG</span>	False	False	False	misc-tRF__tRNA-Thr-TGT	True	0.05	4.6034803	11.021523	-4.2402053	2.9608233	misc-tRF__tRNA-Thr-TGT	True	0.05	-3.7341301	0.83173853	4.673032	-2.1393945	misc-tRF__tRNA-Thr-TGT	True	0.05	1.5932425	6.061304	9.492991	1.5021155	misc-tRF__tRNA-Thr-TGT	True	0.05	-1.8500873	-3.6736624	12.996852	6.650025	misc-tRF__tRNA-Thr-TGT	True	0.05	6.5408425	4.3102145	11.536165	4.151902
GTAAACCAGGGGTCGCGAGT	misc-tRF__tRNA-Thr-TGT	True	0.28	0.0	Ensemble	tRNA	misc-tRF__tRNA-Thr-TGT	tRNA	HICO-Familiar	True	True	False	['TCGA', 'LC']	<span style="color:green">Baseline, Seq, Seq-Rev, Seq-Seq, Seq-Struct</span>	<span style="color:green">>✓----</span><span style="color:goldenrod">|</span><span style="color:red">-----<</span>	GTAAACCAGGGGTCGCGAGT	((..(((...))).))....	tRNA	<span style="background-color:lightgreen">GTAAACCAGGGGTCGCGAGT</span>	False	False	True	misc-tRF__tRNA-Thr-TGT	True	0.0	4.3320045	10.274431	-4.2427344	2.9659646	misc-tRF__tRNA-Thr-TGT	True	0.0	-3.6489391	0.8494195	4.7492557	-2.1389468	misc-tRF__tRNA-Thr-TGT	True	0.0	1.6063763	6.041646	9.505834	1.4706602	misc-tRF__tRNA-Thr-TGT	True	0.0	-1.8638762	-3.6187987	12.99702	6.646811	misc-tRF__tRNA-Thr-TGT	True	0.05	6.5370884	4.3124814	11.535797	4.140403
GTAAACCAGGGGTCGCGAGTT	misc-tRF__tRNA-Thr-TGT	True	0.28	0.05	Ensemble	tRNA	misc-tRF__tRNA-Thr-TGT	tRNA	HICO-Familiar	True	False	False	['LC']	<span style="color:green">Baseline, Seq, Seq-Rev, Seq-Seq, Seq-Struct</span>	<span style="color:green">>✓----</span><span style="color:goldenrod">|</span><span style="color:red">-----<</span>	GTAAACCAGGGGTCGCGAGT	((..(((...))).)).....	tRNA	<span style="background-color:lightgreen">GTAAACCAGGGGTCGCGAGT</span>	False	False	True	misc-tRF__tRNA-Thr-TGT	True	0.05	5.1722493	10.119384	-4.2562485	2.9046445	misc-tRF__tRNA-Thr-TGT	True	0.05	-3.7535388	0.816892	4.6826677	-2.142498	misc-tRF__tRNA-Thr-TGT	True	0.05	17.89642	-1.8483877	9.569839	1.4646163	misc-tRF__tRNA-Thr-TGT	True	0.1	-2.5361445	-3.9754946	12.995879	6.648489	misc-tRF__tRNA-Thr-TGT	True	0.1	6.5405345	4.2937927	11.541504	4.149475
GTAAACCAGGGGTCGCGAGTTT	misc-tRF__tRNA-Thr-TGT	True	0.28	0.09	Ensemble	tRNA	misc-tRF__tRNA-Thr-TGT	tRNA	LOCO	True	False	False	['LC']	<span style="color:green">Baseline, Seq, Seq-Rev, Seq-Seq, Seq-Struct</span>	<span style="color:green">>-✓---</span><span style="color:goldenrod">|</span><span style="color:red">-----<</span>	GTAAACCAGGGGTCGCGAGT	((..(((...))).))......	tRNA	<span style="background-color:lightgreen">GTAAACCAGGGGTCGCGAGT</span>	False	False	False	misc-tRF__tRNA-Thr-TGT	True	0.09	5.0147796	9.983879	-4.2700686	2.866892	misc-tRF__tRNA-Thr-TGT	True	0.09	-3.7753165	0.80447173	4.689457	-2.1337073	misc-tRF__tRNA-Thr-TGT	True	0.09	16.484512	-6.8327923	9.740588	1.2483475	misc-tRF__tRNA-Thr-TGT	True	0.14	-2.5420778	-3.9790082	12.9923115	6.6489882	misc-tRF__tRNA-Thr-TGT	True	0.14	6.5357943	4.2988715	11.552994	4.1473775
GTAAACCAGGGTCGCGAGT	misc-tRF__tRNA-Thr-TGT	True	0.28	0.05	Ensemble	tRNA	misc-tRF__tRNA-Thr-TGT	tRNA	HICO-Familiar	True	False	False	['LC']	<span style="color:green">Baseline, Seq, Seq-Rev, Seq-Struct</span>	<span style="color:green">>✓----</span><span style="color:goldenrod">|</span><span style="color:red">-----<</span>	GTAAACCAGGGGTCGCGAGT	...................	tRNA	<span style="background-color:lightgreen">GTAAACCAGGG</span><span style="background-color:red">G</span><span style="background-color:lightgreen">TCGCGAGT</span>	False	False	True	misc-tRF__tRNA-Thr-TGT	True	0.05	4.0674415	10.19036	-4.2402754	2.949989	18S_binpos-1036:1064	False	0.4	-3.2078187	1.1518242	15.598493	11.805871	misc-tRF__tRNA-Thr-TGT	True	0.05	6.438114	13.656783	7.386627	10.373714	misc-tRF__tRNA-Thr-TGT	True	0.05	-1.8843216	-3.6128256	12.997762	6.64553	misc-tRF__tRNA-Thr-TGT	True	0.11	6.542394	4.396462	8.030651	3.0217764
GTAAACCAGGGTTCGCGAGT	misc-tRF__tRNA-Thr-TGT	True	0.28	0.05	Ensemble	tRNA	misc-tRF__tRNA-Thr-TGT	tRNA	LOCO	True	False	False	['LC']	<span style="color:green">Baseline, Seq, Seq-Rev, Seq-Seq, Seq-Struct</span>	<span style="color:green">>✓----</span><span style="color:goldenrod">|</span><span style="color:red">-----<</span>	GTAAACCAGGGGTCGCGAGT	((.(((....))).))....	tRNA	<span style="background-color:lightgreen">GTAAACCAGGG</span><span style="background-color:red">G</span><span style="background-color:lightgreen">TCGCGAGT</span>	False	False	False	misc-tRF__tRNA-Thr-TGT	True	0.05	4.5139174	9.785783	-4.243851	2.932824	misc-tRF__tRNA-Thr-TGT	True	0.05	-3.686562	0.82562417	4.6783156	-2.130202	misc-tRF__tRNA-Thr-TGT	True	0.05	1.5796126	6.349663	9.914193	3.8118856	misc-tRF__tRNA-Thr-TGT	True	0.05	-1.829505	-3.6488354	12.997123	6.6445627	misc-tRF__tRNA-Thr-TGT	True	0.1	6.5380025	4.3147035	11.544325	4.1495266
GTAAACCCAAAGGCTCTTTTCA	18S_binpos-1008:1036	False	0.3	0.55	Ensemble	rRNA	H2BC6__ENST00000614097.3_binpos-420:450	protein_coding	HICO-Novel	True	False	False	['LC']	<span style="color:red">Baseline, Seq, Seq-Rev, Seq-Seq, Seq-Struct</span>	<span style="color:green">>-----</span><span style="color:goldenrod">|</span><span style="color:red">---✗-<</span>	GATGGAACTGAGGATCTGAGGA	......................	Novel	GATGG<span style="background-color:lightgreen">AAC</span><span style="background-color:red">TGAG</span><span style="background-color:lightgreen">GAT</span>CTGAGGA	False	False	True	H3C1__ENST00000613854.2_binpos-450:480	False	0.33	-0.8635204	-1.0902059	8.2671175	1.169587	18S_binpos-1008:1036	False	0.55	3.074409	1.7836047	7.3779893	-0.8779484	H3C1__ENST00000613854.2_binpos-450:480	False	0.33	2.400938	-5.8227353	6.1062365	12.934492	snoDB0917_binpos-29:58	False	0.3	4.367795	-0.66717553	6.0352893	-0.36574835	snoDB0460_binpos-52:73	False	0.36	0.8664955	12.149419	2.6933646	0.8285582
GTAAACCCAAAGGCTCTTTTCAGA	miR-519e-5p	False	0.29	0.42	Ensemble	miRNA	H2BC6__ENST00000614097.3_binpos-450:470	protein_coding	HICO-Novel	True	False	False	['LC']	<span style="color:red">Baseline, Seq, Seq-Rev, Seq-Seq, Seq-Struct</span>	<span style="color:green">>-----</span><span style="color:goldenrod">|</span><span style="color:red">-✗---<</span>	ACGGTCCAAGCAAAGGCTCTTTTC	........................	Novel	ACG<span style="background-color:lightgreen">GT</span><span style="background-color:red">CCAAG</span><span style="background-color:lightgreen">CAAAGGCTCTTTTC</span>	False	False	True	H3C1__ENST00000613854.2_binpos-450:480	False	0.41	0.14783648	-1.0973742	8.336639	1.1394933	PDZD8__ENST00000482496.5_binpos-360:390	False	0.38	2.9701886	1.7358516	7.342123	-0.9133794	miR-519e-5p	False	0.42	6.61799	3.1152596	1.7583821	16.029764	snoDB0843_binpos-30:60	False	0.36	-0.23450965	-1.9944706	6.04951	-0.38773498	RNU5B-1__ENST00000363286.1_binpos-60:90	False	0.32	0.86144674	12.157426	2.6932406	0.8198976
GTAAACCGAAGATCGCGGGT	RELN__ENST00000681182.1_binpos-203:232	False	0.28	0.5	Ensemble	protein_coding	misc-tRF__tRNA-Thr-CGT	tRNA	HICO-Novel	True	False	False	['LC']	<span style="color:red">Baseline, Seq, Seq-Rev, Seq-Seq, Seq-Struct</span>	<span style="color:green">>-----</span><span style="color:goldenrod">|</span><span style="color:red">--✗--<</span>	TTAACGCAAACCCGGAAGCGGATC	.....(((.......)))..	Novel	TTAACGC<span style="background-color:lightgreen">AAACC</span><span style="background-color:red">CG</span><span style="background-color:lightgreen">GAAG</span>CGGATC	False	False	True	RELN__ENST00000681182.1_binpos-203:232	False	0.5	0.48672092	8.9947605	-9.319296	-1.8798608	18S_binpos-1036:1064	False	0.45	-2.696979	2.5475075	2.4032087	-1.4992471	ZNF611__ENST00000597566.5_binpos-30:60	False	0.38	2.0215285	7.087995	9.622248	5.884158	ZNF611__ENST00000597566.5_binpos-30:60	False	0.35	-2.3513758	-2.5359657	1.1022222	19.596294	RPL37A__ENST00000456586.5_binpos-87:116	False	0.3	6.4998584	4.3444147	11.535907	4.1572194
GTAAACGGCGGGAGTAAC	28S_binpos-2820:2850	False	0.3	0.59	Ensemble	rRNA	28S_binpos-3750:3780	rRNA	LOCO	True	False	False	['LC']	<span style="color:red">Baseline, Seq, Seq-Rev, Seq-Seq, Seq-Struct</span>	<span style="color:green">>-----</span><span style="color:goldenrod">|</span><span style="color:red">---✗-<</span>	CCGGGGAGGTAGTGACGAAAAATAACA	..................	Novel	CCG<span style="background-color:lightgreen">GGGAG</span><span style="background-color:red">GTAGTGACGAAAAA</span><span style="background-color:lightgreen">TAAC</span>A	False	False	False	28S_binpos-420:450	False	0.5	-0.5012122	7.185561	-9.4972105	-3.2819722	28S_binpos-2820:2850	False	0.59	-1.3850198	3.4189427	1.0570785	10.288035	28S_binpos-420:450	False	0.41	7.61015	13.965459	7.5650263	10.196123	28S_binpos-330:360	False	0.38	-2.4802935	-1.5215299	4.690467	17.924353	RPL37A__ENST00000456586.5_binpos-87:116	False	0.4	3.98225	-7.1481175	3.6431408	2.049045
GTAAACGGCGGGAGTAACT	18S_binpos-504:532	False	0.28	0.62	Ensemble	rRNA	28S_binpos-3750:3780	rRNA	LOCO	True	False	False	['LC']	<span style="color:red">Baseline, Seq, Seq-Rev, Seq-Seq, Seq-Struct</span>	<span style="color:green">>-----</span><span style="color:goldenrod">|</span><span style="color:red">----✗<</span>	GACGAAAAATAACAATACAGGACTCT	...................	Novel	GACG<span style="background-color:lightgreen">AAA</span><span style="background-color:red">AATAACAAT</span><span style="background-color:lightgreen">ACAG</span>GACTCT	False	False	False	18S_binpos-504:532	False	0.62	-0.32598373	7.2140045	-9.502265	-3.2570245	28S_binpos-2820:2850	False	0.46	-1.3405758	3.4859157	1.0184013	10.294437	28S_binpos-2820:2850	False	0.52	7.7142754	14.025381	7.558174	10.199529	28S_binpos-2820:2850	False	0.55	-1.8749334	-0.8035033	4.69344	17.9159	RPL37A__ENST00000456586.5_binpos-87:116	False	0.35	3.9823163	-7.1497188	3.6310775	2.0278382
GTAAACGGCGGGAGTAACTA	16S_binpos-600:630	False	0.28	0.59	Ensemble	rRNA	28S_binpos-3750:3780	rRNA	LOCO	True	False	False	['LC']	<span style="color:red">Baseline, Seq, Seq-Rev, Seq-Seq, Seq-Struct</span>	<span style="color:green">>-----</span><span style="color:goldenrod">|</span><span style="color:red">----✗<</span>	GGAACAATGTAGGTAAGGGAAG	....................	Novel	GGAACAATGTAG<span style="background-color:lightgreen">GTAA</span><span style="background-color:red">GGGAA</span><span style="background-color:lightgreen">G</span>	False	False	False	28S_binpos-420:450	False	0.5	-0.374869	7.61979	-9.5033	-3.2533026	28S_binpos-4950:4980	False	0.5	-1.4310117	3.4321246	1.0111755	10.29376	28S_binpos-2820:2850	False	0.55	8.414281	13.292252	7.5502796	10.18969	16S_binpos-600:630	False	0.59	-1.9530581	-0.7940473	4.704666	17.886631	28S_binpos-390:420	False	0.35	3.982276	-7.149633	3.638271	2.0466177
GTAAACGGCGGGAGTAACTATG	28S_binpos-1620:1650	False	0.3	0.46	Ensemble	rRNA	28S_binpos-3750:3780	rRNA	LOCO	True	False	False	['LC']	<span style="color:red">Baseline, Seq, Seq-Rev, Seq-Seq, Seq-Struct</span>	<span style="color:green">>-----</span><span style="color:goldenrod">|</span><span style="color:red">-✗---<</span>	GGTATAGGGGCGAAAGACTAATCGAA	......................	Novel	GGTATAGG<span style="background-color:lightgreen">GGCG</span><span style="background-color:red">AAAGAC</span><span style="background-color:lightgreen">TAAT</span>CGAA	False	False	False	18S_binpos-504:532	False	0.45	1.0226965	9.950866	-9.509419	-3.1981907	28S_binpos-1620:1650	False	0.46	-1.0661936	-1.8466136	0.9348007	10.291281	16S_binpos-1110:1140	False	0.45	3.174991	-6.061018	7.515809	10.189299	miR-379-5p	False	0.45	-0.94534916	0.8881235	4.74164	17.829609	28S_binpos-2850:2880	False	0.36	3.9825752	-7.1499844	3.6143	1.9966136
GTAAACGGCGGGAGTAACTATGA	16S_binpos-1110:1140	False	0.29	0.48	Ensemble	rRNA	28S_binpos-3750:3780	rRNA	LOCO	True	False	False	['LC']	<span style="color:red">Baseline, Seq, Seq-Rev, Seq-Seq, Seq-Struct</span>	<span style="color:green">>-----</span><span style="color:goldenrod">|</span><span style="color:red">--✗--<</span>	GGTATAGGGGCGAAAGACTAAT	.......................	Novel	GGTATAGG<span style="background-color:lightgreen">GGCG</span><span style="background-color:red">AAAGAC</span><span style="background-color:lightgreen">TAAT</span>	False	False	False	28S_binpos-1620:1650	False	0.38	1.9933426	4.4131804	-9.512979	-3.1741424	snoDB0121_binpos-0:25	False	0.42	-1.0503038	-1.9787062	0.9183121	10.286412	16S_binpos-1110:1140	False	0.48	7.8735013	-4.8666015	6.1672807	18.595877	5S_binpos-0:25	False	0.48	-1.1993822	1.0789897	4.7472568	17.81975	28S_binpos-2850:2880	False	0.39	3.9823759	-7.148656	3.6151497	2.012422
GTAAACGGCGGGAGTAACTATGAC	18S_binpos-504:532	False	0.28	0.58	Ensemble	rRNA	28S_binpos-3750:3780	rRNA	LOCO	True	False	False	['LC']	<span style="color:red">Baseline, Seq, Seq-Rev, Seq-Seq, Seq-Struct</span>	<span style="color:green">>-----</span><span style="color:goldenrod">|</span><span style="color:red">----✗<</span>	TAGTGACGAAAAATAACAATACAGGA	........................	Novel	TAG<span style="background-color:lightgreen">TGAC</span>GAAAAATAACAATACAGGA	False	False	False	18S_binpos-504:532	False	0.58	4.1998496	5.2696586	-9.516815	-3.1319706	snoDB0121_binpos-0:25	False	0.38	-1.0826272	-1.9085125	0.9004609	10.288288	28S_binpos-3240:3270	False	0.42	7.2817364	3.588242	1.1223022	16.062254	miR-379-5p	False	0.46	-1.2968893	1.16479	4.7500343	17.815771	28S_binpos-1500:1530	False	0.42	3.9811547	-7.1524043	3.6027508	2.00605
GTAAACGGCGGGAGTAACTATGACT	RNU1-1__ENST00000383925.1_binpos-112:140	False	0.3	0.55	Ensemble	snRNA	28S_binpos-3750:3780	rRNA	LOCO	True	False	False	['LC']	<span style="color:red">Baseline, Seq, Seq-Rev, Seq-Seq, Seq-Struct</span>	<span style="color:green">>-----</span><span style="color:goldenrod">|</span><span style="color:red">---✗-<</span>	ACAAATGATGAATAACAAAGGGACTTAAT	.........................	Novel	ACAAATGATGAA<span style="background-color:lightgreen">TAAC</span>AAAGGGACTTAAT	False	False	False	18S_binpos-504:532	False	0.36	4.2678947	5.2245135	-9.515318	-3.0679152	RNU1-1__ENST00000383925.1_binpos-112:140	False	0.55	-1.0187479	-2.1865685	0.8396412	10.283263	28S_binpos-3240:3270	False	0.44	7.278254	3.6731892	7.543424	10.141676	5S_binpos-0:25	False	0.4	-1.3870823	1.1776708	4.7646856	17.779392	28S_binpos-1500:1530	False	0.4	3.9829063	-7.1501455	3.6082528	1.9961917
GTAAACGGCGGGAGTAACTATGACTC	28S_binpos-4950:4980	False	0.29	0.58	Ensemble	rRNA	28S_binpos-3750:3780	rRNA	LOCO	True	False	False	['LC']	<span style="color:red">Baseline, Seq, Seq-Rev, Seq-Seq, Seq-Struct</span>	<span style="color:green">>-----</span><span style="color:goldenrod">|</span><span style="color:red">----✗<</span>	ATTTATCATCGACACTTCGAACGC	...........((((.......))))	Novel	ATTTATCATCGAC<span style="background-color:lightgreen">ACT</span>TCGAACGC	False	False	False	18S_binpos-504:532	False	0.54	0.59880954	8.2577715	-9.53054	-3.0498254	28S_binpos-150:180	False	0.5	-0.83223265	-2.3206482	0.7986518	10.287266	28S_binpos-4950:4980	False	0.58	10.584456	2.3888252	5.6443467	6.1640525	16S_binpos-1200:1230	False	0.35	-1.43241	1.2208743	4.7703424	17.766508	RPL37A__ENST00000456586.5_binpos-87:116	False	0.42	3.9832895	-7.1500816	3.598284	1.9829043
GTAAACGGCGGGAGTAACTATGACTCTC	misc-tRF__MT-TY	False	0.3	0.57	Ensemble	tRNA	28S_binpos-3750:3780	rRNA	LOCO	True	False	False	['LC']	<span style="color:red">Baseline, Seq, Seq-Rev, Seq-Seq, Seq-Struct</span>	<span style="color:green">>-----</span><span style="color:goldenrod">|</span><span style="color:red">---✗-<</span>	GGCGAAAGACTAATCGAA	.........((((((.......))))))	Novel	<span style="background-color:lightgreen">GGCG</span><span style="background-color:red">AAAGAC</span><span style="background-color:lightgreen">TAAT</span>CGAA	False	False	False	18S_binpos-504:532	False	0.46	-0.27661964	8.698683	-9.542377	-2.9639852	misc-tRF__MT-TY	False	0.57	-0.84802	-2.4231648	0.6724132	10.270916	28S_binpos-4950:4980	False	0.5	10.576994	2.403227	5.6710296	6.07914	16S_binpos-1200:1230	False	0.43	-1.5485418	1.1992065	4.775868	17.754227	snoDB1080_binpos-50:75	False	0.43	3.9842768	-7.148565	3.601083	1.9681876
GTAAACGGCGGGAGTAACTATGACTCTCT	misc-tRF__MT-TY	False	0.3	0.59	Ensemble	tRNA	28S_binpos-3750:3780	rRNA	LOCO	True	False	False	['LC']	<span style="color:red">Baseline, Seq, Seq-Rev, Seq-Seq, Seq-Struct</span>	<span style="color:green">>-----</span><span style="color:goldenrod">|</span><span style="color:red">---✗-<</span>	TATGACTGAACGCCTCTAAGT	.........((((((.......)))))).	Novel	<span style="background-color:lightgreen">TATGACT</span>GAACGCCTCTAAGT	False	False	False	snoDB0617_binpos-26:52	False	0.48	-0.68345845	8.8542795	-9.542448	-2.9524767	misc-tRF__MT-TY	False	0.59	-0.76951075	-2.437996	0.6590491	10.266472	RNY4_binpos-75:96	False	0.48	12.64499	7.6547866	5.7598734	6.1136875	5S_binpos-0:25	False	0.48	-1.5927141	1.1659151	4.777175	17.75009	snoDB0855_binpos-25:50	False	0.41	3.9840713	-7.148448	3.6031203	1.9648068
GTAAACGGCGGGAGTAACTATGACTCTCTT	misc-tRF__MT-TY	False	0.3	0.57	Ensemble	tRNA	28S_binpos-3750:3780	rRNA	LOCO	True	False	False	['LC']	<span style="color:red">Baseline, Seq, Seq-Rev, Seq-Seq, Seq-Struct</span>	<span style="color:green">>-----</span><span style="color:goldenrod">|</span><span style="color:red">---✗-<</span>	TATGACTGAACGCCTCTAAGT	.........((((((.......))))))..	Novel	<span style="background-color:lightgreen">TATGACT</span>GAACGCCTCTAAGT	False	False	False	16S_binpos-1200:1230	False	0.37	-1.1320516	9.558856	-9.54796	-2.9451425	misc-tRF__MT-TY	False	0.57	-0.82815766	-2.3797102	0.6463122	10.265455	3p-CCA-tRF__MT-TV	False	0.4	12.336947	7.59128	6.154727	7.294622	5S_binpos-0:25	False	0.5	-1.341701	-1.8453273	4.780858	17.745472	snoDB0855_binpos-25:50	False	0.43	3.9880924	-7.14205	3.5960298	1.9573628
GTAAACGGGTGGGGTCCG	28S_binpos-420:450	True	0.28	0.05	Ensemble	rRNA	28S_binpos-420:450	rRNA	HICO-Familiar	True	False	False	['LC']	<span style="color:green">Baseline, Seq, Seq-Rev, Seq-Seq, Seq-Struct</span>	<span style="color:green">>✓----</span><span style="color:goldenrod">|</span><span style="color:red">-----<</span>	GTAAACGGGTGGGGTCCGC	.....((((.....))))	rRNA	<span style="background-color:lightgreen">GTAAACGGGTGGGGTCCG</span>C	False	False	True	28S_binpos-420:450	True	0.05	-1.8091333	10.15635	6.75473	-4.833362	28S_binpos-420:450	True	0.14	-2.297056	3.5961664	15.622947	12.242499	28S_binpos-420:450	True	0.18	1.3407946	7.377896	3.8430188	0.1988302	28S_binpos-420:450	True	0.14	-2.8798525	-1.3931304	4.67841	-5.8184643	3p-CCA-tRF__tRNA-Trp-CCA	True	0.25	5.685527	7.830673	4.4181943	3.3297563
GTAAACGGGTGGGGTCCGCG	28S_binpos-420:450	True	0.28	0.05	Ensemble	rRNA	28S_binpos-420:450	rRNA	HICO-Familiar	True	False	False	['LC']	<span style="color:green">Baseline, Seq, Seq-Rev, Seq-Seq, Seq-Struct</span>	<span style="color:green">>✓----</span><span style="color:goldenrod">|</span><span style="color:red">-----<</span>	GTAAACGGGTGGGGTCCGC	........((((...)))).	rRNA	<span style="background-color:lightgreen">GTAAACGGGTGGGGTCCGC</span>	False	False	True	28S_binpos-420:450	True	0.05	-1.956443	11.752407	6.7258205	-4.8478255	28S_binpos-420:450	True	0.14	-2.3841128	3.7058046	15.621695	12.242498	28S_binpos-420:450	True	0.09	1.3659185	6.9334083	3.8844225	0.20276926	28S_binpos-420:450	True	0.14	-3.7243629	-1.9692819	4.680803	-5.8093586	3p-CCA-tRF__tRNA-Trp-CCA	True	0.17	5.662198	7.8627753	4.380496	3.320497
GTAAACGGGTGGGGTCCGCGCA	28S_binpos-420:450	True	0.28	0.09	Ensemble	rRNA	28S_binpos-420:450	rRNA	HICO-Familiar	True	False	False	['LC']	<span style="color:green">Baseline, Seq, Seq-Rev, Seq-Seq, Seq-Struct</span>	<span style="color:green">>-✓---</span><span style="color:goldenrod">|</span><span style="color:red">-----<</span>	TAAACGGGTGGGGTCCGCGCAG	......(.((((...)))).).	rRNA	<span style="background-color:lightgreen">TAAACGGGTGGGGTCCGCGCA</span>G	False	False	True	28S_binpos-420:450	True	0.14	-1.1359034	10.639899	6.7014236	-4.8556175	28S_binpos-420:450	True	0.19	-2.512926	3.4886873	15.624953	12.240751	28S_binpos-420:450	True	0.15	16.506948	-6.2154007	3.972829	0.26391894	28S_binpos-420:450	True	0.09	-4.545698	-2.0409837	4.693468	-5.7823396	3p-CCA-tRF__tRNA-Trp-CCA	True	0.08	5.672938	7.880754	4.3514013	3.3153818
GTAAACGTCCTTGACTGGAAGCT	RNY4_binpos-75:96	False	0.28	0.52	Ensemble	YRNA	miR-30e-5p	miRNA	IsomiR	True	False	False	['LC']	<span style="color:red">Baseline, Seq, Seq-Rev, Seq-Seq, Seq-Struct</span>	<span style="color:green">>-----</span><span style="color:goldenrod">|</span><span style="color:red">---✗-<</span>	GGCGTACCGGGTGCTGTAGGCTT	.......(((......)))....	Novel	GGC<span style="background-color:lightgreen">GTA</span><span style="background-color:red">CCGGGTGCTGTAGG</span><span style="background-color:lightgreen">CTT</span>	False	False	False	RNY4_binpos-75:96	False	0.52	0.75579005	4.5366797	5.376595	-3.345269	3p-CCA-tRF__MT-TP	False	0.43	0.4385083	-1.9993082	4.6535754	0.79165673	snoDB0255_binpos-24:48	False	0.52	15.717188	-4.176074	5.3675823	-0.40547618	28S_binpos-2850:2880	False	0.52	0.47320122	2.3175628	5.446754	8.992009	28S_binpos-1290:1320	False	0.3	9.31821	17.011745	16.339685	1.7324708
GTAAACTCCATCTAAGGC	CARD8__ENST00000518596.5_binpos-750:780	False	0.29	0.52	Ensemble	protein_coding	28S_binpos-300:330	rRNA	HICO-Novel	True	False	False	['LC']	<span style="color:red">Baseline, Seq, Seq-Rev, Seq-Seq, Seq-Struct</span>	<span style="color:green">>-----</span><span style="color:goldenrod">|</span><span style="color:red">--✗--<</span>	TAAAACCAACCTAATTCTCTA	..................	Novel	<span style="background-color:lightgreen">TAAA</span><span style="background-color:red">ACCAACCTAATTC</span><span style="background-color:lightgreen">TCTA</span>	False	False	True	16S_binpos-1110:1140	False	0.5	2.3378727	8.71486	-6.8424788	11.099476	NPC2__ENST00000554482.1_binpos-224:252	False	0.39	0.0680282	1.4882612	-2.3989663	2.7229164	CARD8__ENST00000518596.5_binpos-750:780	False	0.52	7.863981	13.811383	5.023359	11.341793	misc-tRF__tRNA-Cys-GCA	False	0.5	1.839388	-0.109852575	5.060853	-6.599473	28S_binpos-1620:1650	False	0.38	1.9174672	7.1106143	9.65141	4.855402
GTAAACTCCATCTAAGGCT	NPC2__ENST00000554482.1_binpos-224:252	False	0.3	0.6	Ensemble	protein_coding	28S_binpos-300:330	rRNA	HICO-Novel	True	False	False	['LC']	<span style="color:red">Baseline, Seq, Seq-Rev, Seq-Seq, Seq-Struct</span>	<span style="color:green">>-----</span><span style="color:goldenrod">|</span><span style="color:red">----✗<</span>	TCTAGAACTCTGAGGTCCAA	...................	Novel	<span style="background-color:lightgreen">TCTA</span>GAACTCTGAGGTCCAA	False	False	True	QRFPR__ENST00000394427.3_binpos-1890:1920	False	0.48	2.9958112	8.981455	-6.843243	11.099722	NPC2__ENST00000554482.1_binpos-224:252	False	0.6	0.27518642	1.5245054	-2.397273	2.7220445	CARD8__ENST00000518596.5_binpos-750:780	False	0.5	7.924843	13.80197	5.02552	11.335875	snoDB0108_binpos-60:90	False	0.32	1.7026982	-0.1466925	5.0610895	-6.599721	28S_binpos-1620:1650	False	0.33	1.9423746	7.1146073	9.675329	4.9156103
GTAAACTCCATCTAAGGCTA	MT-ND1__ENST00000361390.2_binpos-330:360	False	0.28	0.54	Ensemble	protein_coding	28S_binpos-300:330	rRNA	HICO-Novel	True	False	False	['LC']	<span style="color:red">Baseline, Seq, Seq-Rev, Seq-Seq, Seq-Struct</span>	<span style="color:green">>-----</span><span style="color:goldenrod">|</span><span style="color:red">---✗-<</span>	CTAGCCGTTTACTCAATCCTCTGA	....................	Novel	CTAGCCGTTT<span style="background-color:lightgreen">ACTC</span><span style="background-color:red">A</span><span style="background-color:lightgreen">ATC</span>CTCTGA	False	False	True	5p-tRF__tRNA-Arg-TCT	False	0.43	2.118429	10.016018	-6.8439784	11.100064	28S_binpos-1620:1650	False	0.47	0.43149865	1.5327549	-2.39435	2.7248905	CARD8__ENST00000518596.5_binpos-750:780	False	0.43	8.467407	13.187671	5.006081	11.358398	MT-ND1__ENST00000361390.2_binpos-330:360	False	0.54	1.5190845	-0.25026578	5.0612006	-6.606635	28S_binpos-1620:1650	False	0.35	1.9321295	7.132124	9.6822195	4.8411517
GTAAACTCCATCTAAGGCTAAA	KRIT1__ENST00000487168.2_binpos-1350:1380	False	0.28	0.59	Ensemble	protein_coding	28S_binpos-300:330	rRNA	HICO-Novel	True	False	False	['LC']	<span style="color:red">Baseline, Seq, Seq-Rev, Seq-Seq, Seq-Struct</span>	<span style="color:green">>-----</span><span style="color:goldenrod">|</span><span style="color:red">----✗<</span>	TATCCTTAAAAAAATAGCT	......................	Novel	TA<span style="background-color:lightgreen">TCC</span>TTAAAAAAATAGCT	False	False	True	KRIT1__ENST00000487168.2_binpos-1350:1380	False	0.59	1.6091657	10.205271	-1.1272839	-9.533587	WDR74__ENST00000538098.2_binpos-174:203	False	0.4	3.3118956	-0.8382793	-2.3804615	2.741593	CARD8__ENST00000518596.5_binpos-750:780	False	0.41	3.2684605	-6.164471	4.633428	12.508564	CARD8__ENST00000518596.5_binpos-750:780	False	0.45	1.5619273	-0.2635422	5.0759935	-6.6500783	28S_binpos-1620:1650	False	0.41	1.9054868	7.1028085	9.672516	4.850043
GTAAACTCCATCTAAGGCTAAAT	KRIT1__ENST00000487168.2_binpos-1350:1380	False	0.28	0.52	Ensemble	protein_coding	28S_binpos-300:330	rRNA	HICO-Novel	True	False	False	['LC']	<span style="color:red">Baseline, Seq, Seq-Rev, Seq-Seq, Seq-Struct</span>	<span style="color:green">>-----</span><span style="color:goldenrod">|</span><span style="color:red">---✗-<</span>	TATCCTTAAAAAAATAGCT	.......................	Novel	TATCCT<span style="background-color:lightgreen">TAAA</span><span style="background-color:red">AAAATAGCT</span><span style="background-color:lightgreen"></span>	False	False	True	KRIT1__ENST00000487168.2_binpos-1350:1380	False	0.52	2.326432	9.852222	-1.1258045	-9.536319	28S_binpos-330:360	False	0.37	3.3634336	-0.85003775	-2.3987894	2.723877	CARD8__ENST00000518596.5_binpos-750:780	False	0.48	7.9511642	-4.3591647	6.466896	18.940376	16S_binpos-750:780	False	0.43	1.5646554	-0.26377314	5.076971	-6.6496215	16S_binpos-930:960	False	0.35	1.9257175	7.1407666	9.677873	4.8380375
GTAAACTCCATCTAAGGCTAAATA	CARD8__ENST00000518596.5_binpos-750:780	False	0.29	0.38	Ensemble	protein_coding	28S_binpos-300:330	rRNA	HICO-Novel	True	False	False	['LC']	<span style="color:red">Baseline, Seq, Seq-Rev, Seq-Seq, Seq-Struct</span>	<span style="color:green">>-----</span><span style="color:goldenrod">|</span><span style="color:red">✗----<</span>	ACTCCATCTAAGGCTAAATACCGGCA	........................	Novel	<span style="background-color:lightgreen">ACTCCATCTAAGGCTAAATA</span>CCGGCA	False	False	True	KRIT1__ENST00000487168.2_binpos-1350:1380	False	0.31	2.0869563	9.792448	-1.1235558	-9.538678	28S_binpos-330:360	False	0.33	3.2996004	-0.8433568	-2.3993866	2.7237916	CARD8__ENST00000518596.5_binpos-750:780	False	0.38	7.135319	3.1295285	1.2733202	16.015415	MT-CO1__ENST00000361624.2_binpos-740:760	False	0.31	1.5026723	-0.19945122	5.0744004	-6.6517673	16S_binpos-930:960	False	0.38	1.9261806	7.148375	9.6712885	4.8424954
GTAAACTCCATCTAAGGCTAAATACC	28S_binpos-330:360	True	0.28	0.24	Ensemble	rRNA	28S_binpos-300:330	rRNA	HICO-Novel	True	False	False	['LC']	<span style="color:green">Seq, Seq-Rev, Seq-Seq</span>	<span style="color:green">>----✓</span><span style="color:goldenrod">|</span><span style="color:red">-----<</span>	AAACTCCATCTAAGGCTAAATACCGGCAC	..........................	rRNA	<span style="background-color:lightgreen">AAACTCCATCTAAGGCTAAATACC</span>GGCAC	False	False	True	28S_binpos-330:360	True	0.24	1.8847896	9.683791	-1.1101775	-9.552916	28S_binpos-330:360	True	0.27	-1.3940912	0.21010911	-2.4018362	2.7178473	16S_binpos-1110:1140	False	0.31	7.36266	3.4099889	1.1779159	14.460135	28S_binpos-330:360	True	0.24	1.4073843	-0.1311271	5.0755196	-6.657782	16S_binpos-930:960	False	0.4	1.9339412	7.163874	9.68218	4.8399935
GTAAACTCCATCTAAGGCTAAATACCGG	28S_binpos-330:360	True	0.28	0.17	Ensemble	rRNA	28S_binpos-300:330	rRNA	HICO-Novel	True	False	False	['LC']	<span style="color:green">Seq, Seq-Rev, Seq-Seq, Seq-Struct</span>	<span style="color:green">>---✓-</span><span style="color:goldenrod">|</span><span style="color:red">-----<</span>	AAACTCCATCTAAGGCTAAATACCGGCAC	............................	rRNA	<span style="background-color:lightgreen">AAACTCCATCTAAGGCTAAATACCGG</span>CAC	False	False	True	28S_binpos-330:360	True	0.17	1.7487079	9.648258	-1.1133676	-9.53752	28S_binpos-330:360	True	0.2	-2.0648654	1.1721231	-2.4213412	2.6976938	28S_binpos-330:360	True	0.21	7.4388256	3.4555922	1.1624444	14.474234	28S_binpos-330:360	True	0.17	-2.1902897	-1.2202755	5.0712113	-6.6690836	16S_binpos-930:960	False	0.43	1.9459319	7.1661754	9.68323	4.8082433
GTAAACTCCATCTAAGGCTAAATACCGGC	28S_binpos-330:360	True	0.28	0.14	Ensemble	rRNA	28S_binpos-300:330	rRNA	HICO-Novel	True	False	False	['LC']	<span style="color:green">Seq, Seq-Rev, Seq-Seq, Seq-Struct</span>	<span style="color:green">>--✓--</span><span style="color:goldenrod">|</span><span style="color:red">-----<</span>	AAACTCCATCTAAGGCTAAATACCGGCAC	.............................	rRNA	<span style="background-color:lightgreen">AAACTCCATCTAAGGCTAAATACCGGC</span>AC	False	False	True	28S_binpos-330:360	True	0.14	1.9528525	9.723537	-1.1091288	-9.5400715	28S_binpos-330:360	True	0.17	-2.0928447	1.1776333	-2.4280717	2.6953995	28S_binpos-330:360	True	0.17	7.502925	3.4353123	1.1601627	14.476594	28S_binpos-330:360	True	0.14	-2.306507	-1.2820526	5.070045	-6.6737723	16S_binpos-930:960	False	0.4	1.951698	7.1093774	9.666324	4.800937
GTAAACTCCATCTAAGGCTAAATACCGGCA	28S_binpos-330:360	True	0.28	0.1	Ensemble	rRNA	28S_binpos-300:330	rRNA	HICO-Novel	True	False	False	['LC']	<span style="color:green">Seq, Seq-Rev, Seq-Seq, Seq-Struct</span>	<span style="color:green">>-✓---</span><span style="color:goldenrod">|</span><span style="color:red">-----<</span>	AAACTCCATCTAAGGCTAAATACCGGCAC	................(((.......))).	rRNA	<span style="background-color:lightgreen">AAACTCCATCTAAGGCTAAATACCGGCA</span>C	False	False	True	28S_binpos-330:360	True	0.1	2.7839425	10.463598	-1.101035	-9.540066	28S_binpos-330:360	True	0.13	-2.1258576	1.0883485	-2.4314833	2.6925042	28S_binpos-330:360	True	0.13	13.321499	7.835898	1.1410997	14.510279	28S_binpos-330:360	True	0.1	-2.2137525	-1.3977212	5.0687175	-6.675915	16S_binpos-930:960	False	0.43	1.9521086	7.178939	9.686919	4.780346
GTAAACTTCCTTGACTGGAAGCT	hypermapper_1048	False	0.29	0.58	Ensemble	protein_coding	mir-30e	miRNA	LOCO	True	False	False	['LC']	<span style="color:red">Baseline, Seq, Seq-Rev, Seq-Seq, Seq-Struct</span>	<span style="color:green">>-----</span><span style="color:goldenrod">|</span><span style="color:red">----✗<</span>	CGCAACCTCAGATCAGACGTGGCG	.....(((((......)))))..	Novel	CGC<span style="background-color:lightgreen">AAC</span><span style="background-color:red">CTCAGATCA</span><span style="background-color:lightgreen">GAC</span>GTGGCG	False	False	False	18S_binpos-1820:1848	False	0.46	4.1565843	3.185786	5.4659433	-3.459718	DUOX1__ENST00000558991.1_binpos-644:672	False	0.57	0.5060828	-2.0368848	4.6605783	0.86625135	hypermapper_1048	False	0.58	15.751429	-4.339294	0.052747656	7.945762	miR-30e-5p	False	0.52	1.1263345	1.9551456	5.4882197	9.036581	snoDB0989_binpos-60:81	False	0.3	9.31751	17.014624	16.338388	1.7329257
GTAAAGACCGAGTTGAAAAGCG	28S_binpos-360:390	True	0.3	0.27	Ensemble	rRNA	H2AC14__ENST00000333151.5_binpos-420:450	protein_coding	HICO-Novel	True	False	False	['LC']	<span style="color:green">Seq-Seq</span>	<span style="color:green">>----✓</span><span style="color:goldenrod">|</span><span style="color:red">-----<</span>	ATACAGACCGTGAAAGCG	...........(((....))).	rRNA	ATAC<span style="background-color:lightgreen">AGACCG</span><span style="background-color:red">TGAAAG</span><span style="background-color:lightgreen">CG</span>	False	False	True	28S_binpos-2370:2400	False	0.48	-2.7093997	11.133748	6.9469166	-4.988186	28S_binpos-360:390	True	0.27	-1.8537716	0.76651734	5.334593	9.475495	28S_binpos-360:390	False	0.32	15.991894	-6.3472047	5.9055834	1.121969	28S_binpos-360:390	False	0.39	0.38758013	-0.40883303	8.928943	13.961312	28S_binpos-2370:2400	False	0.32	3.4373703	4.480556	10.1412735	9.554776
GTAAAGATCCTTGACTGGAAGCT	HSP90B1__ENST00000549334.5_binpos-476:504	False	0.28	0.58	Ensemble	protein_coding	mir-30e	miRNA	LOCO	True	False	False	['LC']	<span style="color:red">Baseline, Seq, Seq-Rev, Seq-Seq, Seq-Struct</span>	<span style="color:green">>-----</span><span style="color:goldenrod">|</span><span style="color:red">----✗<</span>	GAGATTTTCCTGAGAGAACTGATTTC	.......(((......)))....	Novel	G<span style="background-color:lightgreen">AGAT</span><span style="background-color:red">TTTCCTGAGAGA</span><span style="background-color:lightgreen">ACTG</span>ATTTC	False	False	False	HSP90B1__ENST00000549334.5_binpos-476:504	False	0.58	2.7897525	2.881648	5.4685445	-3.4337227	snoDB0135_binpos-112:135	False	0.5	0.51786673	-2.0089667	4.591431	0.8453786	snoDB1080_binpos-25:50	False	0.35	15.056773	-3.9541585	5.234044	-0.4691978	snoDB0280_binpos-108:130	False	0.42	1.4483529	2.2127519	5.4047904	8.967758	snoDB0617_binpos-52:72	False	0.36	9.31814	17.015797	16.337606	1.7335577
GTAAAGCGAATGATTAGA	28S_binpos-1740:1770	True	0.28	0.14	Ensemble	rRNA	28S_binpos-1740:1770	rRNA	LOCO	True	False	False	['LC']	<span style="color:green">Seq, Seq-Rev, Seq-Seq, Seq-Struct</span>	<span style="color:green">>--✓--</span><span style="color:goldenrod">|</span><span style="color:red">-----<</span>	GTAAAGCGAATGATTAGAGGT	..................	rRNA	<span style="background-color:lightgreen">GTAAAGCGAATGATTAGA</span>GGT	False	False	False	28S_binpos-1740:1770	True	0.14	0.9701964	6.539806	-3.590569	-11.66195	28S_binpos-1710:1740	True	0.14	-0.57846636	-1.0183741	-3.2190638	6.282843	5.8S_binpos-27:54	True	0.25	7.3369336	13.088651	1.029516	12.340197	28S_binpos-2370:2400	True	0.18	0.44488707	0.21121903	-2.6451204	-5.578331	5.8S_binpos-54:81	False	0.33	-3.1818514	0.7956212	12.133792	8.526794
GTAAAGCGAATGATTAGAG	28S_binpos-1740:1770	True	0.28	0.05	Ensemble	rRNA	28S_binpos-1740:1770	rRNA	LOCO	True	False	False	['LC']	<span style="color:green">Seq, Seq-Rev, Seq-Seq, Seq-Struct</span>	<span style="color:green">>✓----</span><span style="color:goldenrod">|</span><span style="color:red">-----<</span>	GTAAAGCGAATGATTAGAGG	...................	rRNA	<span style="background-color:lightgreen">GTAAAGCGAATGATTAGAG</span>G	False	False	False	28S_binpos-1740:1770	True	0.1	-1.8512585	6.7551527	-3.5949929	-11.651568	28S_binpos-1710:1740	True	0.1	-0.5698576	-1.1117291	-3.2090275	6.2904897	28S_binpos-1740:1770	True	0.21	7.4437466	13.041281	1.0335453	12.336389	28S_binpos-1740:1770	True	0.05	0.51846176	0.12967955	-2.6293259	-5.561893	RELN__ENST00000681182.1_binpos-203:232	False	0.34	-3.1812959	0.7935463	12.169631	8.549471
GTAAAGCGAATGATTAGAGG	28S_binpos-1740:1770	True	0.28	0.0	Ensemble	rRNA	28S_binpos-1740:1770	rRNA	LOCO	True	False	False	['LC']	<span style="color:green">Seq, Seq-Rev, Seq-Seq, Seq-Struct</span>	<span style="color:green">>✓----</span><span style="color:goldenrod">|</span><span style="color:red">-----<</span>	GTAAAGCGAATGATTAGAGG	....................	rRNA	<span style="background-color:lightgreen">GTAAAGCGAATGATTAGAGG</span>	False	False	False	28S_binpos-1740:1770	True	0.05	-2.1464682	4.594514	-3.4243855	9.122528	28S_binpos-1740:1770	True	0.09	-0.42764556	-1.0651999	-3.208933	6.2989063	28S_binpos-1740:1770	True	0.17	8.016421	12.796188	1.0293541	12.344732	28S_binpos-1740:1770	True	0.0	-2.1068594	-2.0540419	-2.6746216	-5.492256	5.8S_binpos-54:81	False	0.31	-3.1790488	0.79491013	12.138255	8.537678
GTAAAGCGAATGATTAGAGGT	28S_binpos-1740:1770	True	0.28	0.0	Ensemble	rRNA	28S_binpos-1740:1770	rRNA	LOCO	True	False	False	['LC']	<span style="color:green">Seq, Seq-Rev, Seq-Seq, Seq-Struct</span>	<span style="color:green">>✓----</span><span style="color:goldenrod">|</span><span style="color:red">-----<</span>	GTAAAGCGAATGATTAGAGGT	.....................	rRNA	<span style="background-color:lightgreen">GTAAAGCGAATGATTAGAGGT</span>	False	False	False	28S_binpos-1740:1770	True	0.0	-2.5224984	4.673184	-3.429497	9.143471	28S_binpos-1740:1770	True	0.05	0.8185006	-0.5174155	-3.1919816	6.3190217	28S_binpos-1740:1770	True	0.12	7.8964067	-6.690341	1.0185924	12.34853	28S_binpos-1740:1770	True	0.05	-2.0301995	-1.9317558	-2.679567	-5.478685	WDR74__ENST00000538098.2_binpos-87:116	False	0.28	-3.1826322	0.79799366	12.1396475	8.539198
GTAAAGCGAATGATTAGAGGTC	28S_binpos-1740:1770	True	0.3	0.0	Ensemble	rRNA	28S_binpos-1740:1770	rRNA	HICO-Familiar	True	False	False	['LC']	<span style="color:green">Baseline, Seq, Seq-Rev, Seq-Seq, Seq-Struct</span>	<span style="color:green">>✓----</span><span style="color:goldenrod">|</span><span style="color:red">-----<</span>	GTAAAGCGAATGATTAGAGGTC	......................	rRNA	<span style="background-color:lightgreen">GTAAAGCGAATGATTAGAGGTC</span>	False	False	True	28S_binpos-1740:1770	True	0.05	0.42908558	5.9221883	-3.4234846	9.149284	28S_binpos-1740:1770	True	0.0	0.8843848	-0.49418148	-3.1910777	6.327779	28S_binpos-1740:1770	True	0.08	3.1318464	-5.2350087	1.0194348	12.343191	28S_binpos-1740:1770	True	0.09	-2.378393	1.8112245	-2.6924264	-5.42316	5.8S_binpos-54:81	True	0.24	-3.1797023	0.8015815	12.136881	8.541748
GTAAAGCGAATGATTAGAGGTCT	28S_binpos-1740:1770	True	0.3	0.04	Ensemble	rRNA	28S_binpos-1740:1770	rRNA	HICO-Familiar	True	False	False	['LC']	<span style="color:green">Baseline, Seq, Seq-Rev, Seq-Seq, Seq-Struct</span>	<span style="color:green">>✓----</span><span style="color:goldenrod">|</span><span style="color:red">-----<</span>	GTAAAGCGAATGATTAGAGGTC	.......................	rRNA	<span style="background-color:lightgreen">GTAAAGCGAATGATTAGAGGTC</span>	False	False	True	28S_binpos-1740:1770	True	0.08	1.8326238	5.071061	-3.424993	9.141858	28S_binpos-1740:1770	True	0.04	0.96980196	-0.47683367	-3.1927068	6.335188	28S_binpos-1740:1770	True	0.04	7.476746	-4.4951572	6.191371	18.806967	28S_binpos-1740:1770	True	0.04	-2.3708446	1.8106154	-2.6937487	-5.4033484	5.8S_binpos-54:81	True	0.21	-3.1825373	0.8004611	12.139279	8.540939
GTAAAGCGAATGATTAGAGGTCTT	28S_binpos-1740:1770	True	0.29	0.0	Ensemble	rRNA	28S_binpos-1740:1770	rRNA	HICO-Familiar	True	False	False	['LC']	<span style="color:green">Baseline, Seq, Seq-Rev, Seq-Seq, Seq-Struct</span>	<span style="color:green">>✓----</span><span style="color:goldenrod">|</span><span style="color:red">-----<</span>	GTAAAGCGAATGATTAGAGGTCTT	........................	rRNA	<span style="background-color:lightgreen">GTAAAGCGAATGATTAGAGGTCTT</span>	False	False	True	28S_binpos-1740:1770	True	0.12	1.8027357	5.117567	-3.4318495	9.152474	28S_binpos-1740:1770	True	0.08	0.86895967	-0.46769682	-3.1865404	6.3457036	28S_binpos-1740:1770	True	0.0	7.1513653	3.4496744	1.0104417	12.52664	28S_binpos-1740:1770	True	0.08	-2.3371444	1.8489525	-2.7043052	-5.376671	12S_binpos-270:300	True	0.17	-3.184297	0.79976416	12.137143	8.543069
GTAAAGCGAATGATTAGAGGTCTTG	28S_binpos-1740:1770	True	0.29	0.04	Ensemble	rRNA	28S_binpos-1740:1770	rRNA	HICO-Familiar	True	False	False	['LC']	<span style="color:green">Baseline, Seq, Seq-Rev, Seq-Seq, Seq-Struct</span>	<span style="color:green">>✓----</span><span style="color:goldenrod">|</span><span style="color:red">-----<</span>	GTAAAGCGAATGATTAGAGGTCTT	.........................	rRNA	<span style="background-color:lightgreen">GTAAAGCGAATGATTAGAGGTCTT</span>	False	False	True	28S_binpos-1740:1770	True	0.16	3.5013502	4.50184	-3.4231436	9.142291	28S_binpos-1740:1770	True	0.08	-0.4936191	-1.5866187	-3.177022	6.360175	28S_binpos-1740:1770	True	0.04	7.231859	3.737563	1.0128721	12.380531	28S_binpos-1740:1770	True	0.11	-2.3312879	1.8469002	-2.7005177	-5.378092	WDR74__ENST00000538098.2_binpos-87:116	True	0.14	-3.1841805	0.800217	12.133964	8.536569
GTAAAGCGAATGATTAGAGGTCTTGG	28S_binpos-1740:1770	True	0.28	0.04	Ensemble	rRNA	28S_binpos-1740:1770	rRNA	HICO-Familiar	True	False	False	['LC']	<span style="color:green">Baseline, Seq, Seq-Rev, Seq-Seq, Seq-Struct</span>	<span style="color:green">>✓----</span><span style="color:goldenrod">|</span><span style="color:red">-----<</span>	GGTAAAGCGAATGATTAGAGGTCTTGG	..........................	rRNA	G<span style="background-color:lightgreen">GTAAAGCGAATGATTAGAGGTCTTGG</span>	False	False	True	28S_binpos-1740:1770	True	0.04	3.7224474	4.5652843	-3.4107645	9.129874	28S_binpos-1740:1770	True	0.12	-0.5087366	-1.6200688	-3.1737285	6.3864536	28S_binpos-1740:1770	True	0.08	7.26941	3.8141983	1.0097555	12.40213	28S_binpos-1740:1770	True	0.07	-2.3448527	1.8309461	-2.716528	-5.3254614	12S_binpos-270:300	True	0.1	-3.18157	0.8015833	12.128923	8.535129
GTAAAGCGAATGATTAGAGGTCTTGGG	28S_binpos-1740:1770	True	0.28	0.04	Ensemble	rRNA	28S_binpos-1740:1770	rRNA	HICO-Familiar	True	False	False	['LC']	<span style="color:green">Baseline, Seq, Seq-Rev, Seq-Seq, Seq-Struct</span>	<span style="color:green">>✓----</span><span style="color:goldenrod">|</span><span style="color:red">-----<</span>	GGTAAAGCGAATGATTAGAGGTCTTGGG	......(.((.((((...)))))).).	rRNA	G<span style="background-color:lightgreen">GTAAAGCGAATGATTAGAGGTCTTGGG</span>	False	False	True	28S_binpos-1740:1770	True	0.07	3.8092208	4.614279	-3.3987586	9.118787	28S_binpos-1740:1770	True	0.15	-0.55205685	-1.6211172	-3.1629798	6.3974957	28S_binpos-1740:1770	True	0.11	13.231421	8.011498	4.261355	1.0722156	28S_binpos-1740:1770	True	0.04	-2.3353896	1.8557453	-2.7317002	-5.2615237	snoDB0487_binpos-54:75	True	0.07	-3.1813657	0.80171776	12.127458	8.53923
GTAAAGCGAATGATTAGAGGTCTTGGGG	28S_binpos-1740:1770	True	0.28	0.07	Ensemble	rRNA	28S_binpos-1740:1770	rRNA	HICO-Familiar	True	False	False	['LC']	<span style="color:green">Baseline, Seq, Seq-Rev, Seq-Seq, Seq-Struct</span>	<span style="color:green">>-✓---</span><span style="color:goldenrod">|</span><span style="color:red">-----<</span>	GGTAAAGCGAATGATTAGAGGTCTTGGG	......(.((.((((...)))))).)..	rRNA	G<span style="background-color:lightgreen">GTAAAGCGAATGATTAGAGGTCTTGGG</span>	False	False	True	28S_binpos-1740:1770	True	0.11	3.8395522	4.6117134	-3.4065428	9.122738	28S_binpos-1740:1770	True	0.21	-0.510254	-1.6164705	-3.171391	6.405964	28S_binpos-1740:1770	True	0.14	13.195261	8.025625	4.240961	1.0672736	28S_binpos-1740:1770	True	0.07	-2.327028	1.8797456	-2.7368371	-5.239969	5S_binpos-50:75	True	0.03	-3.180643	0.8028576	12.122806	8.532098
GTAAAGCGAATGATTAGAGGTCTTGGGGC	28S_binpos-1740:1770	True	0.28	0.1	Ensemble	rRNA	28S_binpos-1740:1770	rRNA	HICO-Familiar	True	False	False	['LC']	<span style="color:green">Baseline, Seq, Seq-Rev, Seq-Seq, Seq-Struct</span>	<span style="color:green">>-✓---</span><span style="color:goldenrod">|</span><span style="color:red">-----<</span>	GGTAAAGCGAATGATTAGAGGTCTTGGG	.....((....((((...)))).....))	rRNA	G<span style="background-color:lightgreen">GTAAAGCGAATGATTAGAGGTCTTGGG</span>	False	False	True	28S_binpos-1740:1770	True	0.14	3.9898665	4.6091433	-3.3896453	9.109387	28S_binpos-1740:1770	True	0.21	-0.5737388	-1.6355246	-3.1615522	6.4114428	28S_binpos-1740:1770	True	0.17	12.866697	6.6838818	4.2211943	1.0935625	28S_binpos-1740:1770	True	0.1	-2.3261817	1.8691989	-2.7419372	-5.214548	28S_binpos-1740:1770	True	0.0	-3.178074	0.8072095	12.115527	8.535719
GTAAAGCGAATGATTAGAGGTCTTGGGGCC	28S_binpos-1740:1770	True	0.29	0.13	Ensemble	rRNA	28S_binpos-1740:1770	rRNA	HICO-Familiar	True	False	False	['LC']	<span style="color:green">Baseline, Seq, Seq-Rev, Seq-Seq, Seq-Struct</span>	<span style="color:green">>--✓--</span><span style="color:goldenrod">|</span><span style="color:red">-----<</span>	CGGTAAAGCGAATGATTAGAGGTCTTGGGG	..................((((....))))	rRNA	CG<span style="background-color:lightgreen">GTAAAGCGAATGATTAGAGGTCTTGGGG</span>	False	False	True	28S_binpos-1740:1770	True	0.2	4.2023096	4.895186	-3.3914838	9.105411	28S_binpos-1740:1770	True	0.23	-0.637178	-1.5969331	-3.2004895	6.3940096	28S_binpos-1740:1770	True	0.13	10.744334	2.3311455	4.190603	1.1233748	28S_binpos-1740:1770	True	0.13	-2.555898	0.39507517	-2.752477	-5.1583834	28S_binpos-3960:3990	True	0.03	-3.1770742	0.8033845	12.111375	8.527702
GTAAAGCGAATGATTAGAGGTCTTGGGGCT	28S_binpos-1740:1770	True	0.29	0.13	Ensemble	rRNA	28S_binpos-1740:1770	rRNA	LOCO	True	False	False	['LC']	<span style="color:green">Baseline, Seq, Seq-Rev, Seq-Seq, Seq-Struct</span>	<span style="color:green">>--✓--</span><span style="color:goldenrod">|</span><span style="color:red">-----<</span>	CGGTAAAGCGAATGATTAGAGGTCTTGGGG	....(((....((((...)))).....)))	rRNA	CG<span style="background-color:lightgreen">GTAAAGCGAATGATTAGAGGTCTTGGGG</span>	False	False	False	28S_binpos-1740:1770	True	0.17	3.9590917	4.4519963	-3.3466735	9.065801	28S_binpos-1740:1770	True	0.23	-0.5666842	-1.7944165	-3.1644995	6.4187813	28S_binpos-1740:1770	True	0.13	12.879513	6.8116	4.347434	1.1968739	28S_binpos-1740:1770	True	0.13	-2.1790187	2.0313416	-2.7492304	-5.212287	5S_binpos-50:75	True	0.03	-3.1726284	0.81582624	12.108134	8.530446
GTAAAGTACTGTGATAACTG	miR-101-3p	True	0.28	0.19	Ensemble	miRNA	mir-101-1;mir-101-2	miRNA	LOCO	True	True	False	['TCGA', 'LC']	<span style="color:green">Seq, Seq-Rev, Seq-Struct</span>	<span style="color:green">>---✓-</span><span style="color:goldenrod">|</span><span style="color:red">-----<</span>	TACAGTACTGTGATAACTGAA	....................	miRNA	<span style="background-color:lightgreen">TA</span><span style="background-color:red">C</span><span style="background-color:lightgreen">AGTACTGTGATAACTG</span>AA	False	False	False	miR-101-3p	True	0.19	-0.82001144	-0.86014736	-3.6515355	11.610596	DDX58__ENST00000681352.1_binpos-3060:3090	False	0.38	1.7304438	-1.2748117	6.2105536	13.266822	miR-101-3p	True	0.19	8.021212	12.364999	0.3931999	0.8121685	12S_binpos-930:954	True	0.19	6.049877	3.8224306	-4.3733673	-3.525331	DDX58__ENST00000681352.1_binpos-3060:3090	False	0.32	12.052639	-6.257024	-2.323289	12.126327
GTAAAGTACTGTGATAACTGA	miR-101-3p	True	0.28	0.14	Ensemble	miRNA	mir-101-1;mir-101-2	miRNA	LOCO	True	True	False	['TCGA', 'LC']	<span style="color:green">Seq, Seq-Rev, Seq-Struct</span>	<span style="color:green">>--✓--</span><span style="color:goldenrod">|</span><span style="color:red">-----<</span>	TACAGTACTGTGATAACTGAA	.....................	miRNA	<span style="background-color:lightgreen">TA</span><span style="background-color:red">C</span><span style="background-color:lightgreen">AGTACTGTGATAACTGA</span>A	False	False	False	miR-101-3p	True	0.14	-0.7989467	-1.6365796	-3.6584365	11.606424	DDX58__ENST00000681352.1_binpos-3060:3090	False	0.45	1.709339	-1.2978884	6.213791	13.265473	miR-101-3p	True	0.14	7.2221384	-6.3165393	0.39326948	0.8088717	miR-101-3p	True	0.14	6.134305	3.7402194	-4.377358	-3.551178	DDX58__ENST00000681352.1_binpos-3060:3090	False	0.28	12.053309	-6.2568808	-2.3192043	12.126533
GTAAAGTACTGTGATAACTGAA	RNY4_binpos-75:96	True	0.28	0.09	Ensemble	YRNA	mir-101-1;mir-101-2	miRNA	LOCO	True	True	False	['TCGA', 'LC']	<span style="color:green">Seq, Seq-Rev, Seq-Struct</span>	<span style="color:green">>-✓---</span><span style="color:goldenrod">|</span><span style="color:red">-----<</span>	TACAGTACTGTGATAACTGAA	......................	YRNA	<span style="background-color:lightgreen">TA</span><span style="background-color:red">C</span><span style="background-color:lightgreen">AGTACTGTGATAACTGAA</span>	False	False	False	RNY4_binpos-75:96	True	0.09	-1.0567871	-1.2725304	-3.658091	11.605548	DDX58__ENST00000681352.1_binpos-3060:3090	False	0.48	1.7064564	-1.3316537	6.213175	13.267191	miR-101-3p	True	0.09	2.8042247	-5.602983	-2.8022072	5.291254	miR-101-3p	True	0.09	6.18951	3.7591121	-4.3733664	-3.5244231	DDX58__ENST00000681352.1_binpos-3060:3090	False	0.32	12.05249	-6.2559247	-2.3274288	12.12652
GTAAAGTACTGTGATAACTGAAA	miR-101-3p	True	0.29	0.13	Ensemble	miRNA	mir-101-1;mir-101-2	miRNA	LOCO	True	True	False	['TCGA', 'LC']	<span style="color:green">Seq-Rev, Seq-Struct</span>	<span style="color:green">>--✓--</span><span style="color:goldenrod">|</span><span style="color:red">-----<</span>	TACAGTACTGTGATAACTGAA	.......................	miRNA	<span style="background-color:lightgreen">TA</span><span style="background-color:red">C</span><span style="background-color:lightgreen">AGTACTGTGATAACTGAA</span>	False	False	False	RNY4_binpos-75:96	False	0.52	-0.8701975	-1.1626335	-3.6380467	11.6324415	snoDB0855_binpos-50:70	False	0.43	1.7235819	-1.3433987	6.210911	13.262256	miR-101-3p	True	0.13	7.3534656	-4.548318	5.8422675	18.576643	miR-101-3p	True	0.13	6.180963	3.7662203	-4.3767343	-3.5242853	snoDB0669_binpos-46:67	False	0.36	12.058106	-6.262018	-2.3244598	12.128846
GTAAAGTACTGTGATAACTGAAT	miR-101-3p	True	0.29	0.13	Ensemble	miRNA	mir-101-1;mir-101-2	miRNA	LOCO	False	True	False	['TCGA']	<span style="color:green">Seq-Rev, Seq-Struct</span>	<span style="color:green">>--✓--</span><span style="color:goldenrod">|</span><span style="color:red">-----<</span>	TACAGTACTGTGATAACTGAA	.......................	miRNA	<span style="background-color:lightgreen">TA</span><span style="background-color:red">C</span><span style="background-color:lightgreen">AGTACTGTGATAACTGAA</span>	False	False	False	RNY4_binpos-75:96	False	0.48	-0.6734259	-1.1138611	-3.663624	11.620262	DDX58__ENST00000681352.1_binpos-3060:3090	False	0.52	1.740932	-1.3130467	6.210425	13.271462	miR-101-3p	True	0.13	7.298666	-4.5788817	5.8388476	18.58016	miR-101-3p	True	0.13	6.179345	3.7618067	-4.373745	-3.5115669	16S_binpos-270:300	False	0.36	12.058404	-6.2636175	-2.3392363	12.120549
GTAAAGTACTGTGATCACTGA	TRIM25__ENST00000316881.9_binpos-4644:4671	True	0.28	0.19	Ensemble	protein_coding	mir-101-1;mir-101-2	miRNA	LOCO	False	True	False	['TCGA']	<span style="color:green">Seq</span>	<span style="color:green">>---✓-</span><span style="color:goldenrod">|</span><span style="color:red">-----<</span>	TACAGTACTGTGATAACTGAA	.....................	protein_coding	TAC<span style="background-color:lightgreen">AGTACTGTGAT</span><span style="background-color:red">A</span><span style="background-color:lightgreen">ACTGA</span>A	False	False	False	TRIM25__ENST00000316881.9_binpos-4644:4671	True	0.19	-0.5680958	1.9513038	-3.4976664	11.759893	snoDB0488_binpos-52:72	False	0.52	1.6421325	-1.2660043	6.221563	13.276539	snoDB0986_binpos-28:56	False	0.48	7.187586	-5.6624227	0.40517214	0.8157371	snoDB0175_binpos-28:56	False	0.33	1.8206272	3.4536302	-4.414407	-3.7171504	DDX58__ENST00000681352.1_binpos-3060:3090	False	0.28	12.065814	-6.26925	-2.3261142	12.123154
GTAAAGTACTGTGCTAACTGA	12S_binpos-930:954	False	0.28	0.52	Ensemble	rRNA	mir-101-1;mir-101-2	miRNA	LOCO	False	True	False	['TCGA']	<span style="color:red">Baseline, Seq, Seq-Rev, Seq-Seq, Seq-Struct</span>	<span style="color:green">>-----</span><span style="color:goldenrod">|</span><span style="color:red">---✗-<</span>	AACATGGTAAGTGTACTGGAAAGTGCACT	....((((...))))......	Novel	AACATG<span style="background-color:lightgreen">GTAA</span><span style="background-color:red">GT</span><span style="background-color:lightgreen">GTACTG</span>GAAAGTGCACT	False	False	False	DDX58__ENST00000681352.1_binpos-3060:3090	False	0.42	4.7804446	10.086607	-3.6174583	11.710275	snoDB0855_binpos-25:50	False	0.46	1.9007494	-1.270661	6.244639	13.305841	DDX58__ENST00000681352.1_binpos-3060:3090	False	0.42	16.917683	-1.1358567	15.063428	8.728642	12S_binpos-930:954	False	0.52	6.0535874	3.5466533	-4.372654	-3.5598555	DDX58__ENST00000681352.1_binpos-3060:3090	False	0.38	12.05873	-6.2632213	-2.3361313	12.121276
GTAAAGTACTGTTATAACTGA	miR-320a-3p	True	0.28	0.19	Ensemble	miRNA	mir-101-1;mir-101-2	miRNA	LOCO	False	True	False	['TCGA']	<span style="color:green">Seq-Rev</span>	<span style="color:green">>---✓-</span><span style="color:goldenrod">|</span><span style="color:red">-----<</span>	TACAGTACTGTGATAACTGAA	.....................	miRNA	TAC<span style="background-color:lightgreen">AGTACTGT</span><span style="background-color:red">G</span><span style="background-color:lightgreen">ATAACTGA</span>A	False	False	False	18S_binpos-140:168	False	0.45	-0.6431282	-0.05485667	-3.5272715	11.601554	snoDB0278_binpos-52:73	False	0.5	1.8713497	-1.2847376	6.210909	13.264607	misc-tRF__MT-TG	False	0.52	7.663539	-6.2852526	0.37853163	0.82009244	miR-320a-3p	True	0.19	5.9425373	3.280843	-4.351203	-3.520944	DDX58__ENST00000681352.1_binpos-3060:3090	False	0.43	12.080003	-6.2840786	-2.325411	12.123441
GTAAATAAAACAAAGCGGAGG	16S_binpos-780:810	False	0.3	0.55	Ensemble	rRNA	nan__ENST00000604335.1_binpos-435:464	protein_coding	LOCO	True	False	False	['LC']	<span style="color:red">Baseline, Seq, Seq-Rev, Seq-Seq, Seq-Struct</span>	<span style="color:green">>-----</span><span style="color:goldenrod">|</span><span style="color:red">---✗-<</span>	ATGTAGGTAAGGGAAGTCGGCA	.....................	Novel	ATGTAG<span style="background-color:lightgreen">GTAA</span><span style="background-color:red">GGGAAGTC</span><span style="background-color:lightgreen">GGC</span>A	False	False	False	16S_binpos-780:810	False	0.33	-4.439303	6.0911055	-0.80782706	7.8908553	16S_binpos-780:810	False	0.55	-2.3291807	-0.075025	7.1469593	10.366828	16S_binpos-780:810	False	0.43	7.684024	-6.3835354	7.235404	11.777427	28S_binpos-3630:3660	False	0.33	0.4531009	-1.2307942	-7.4309134	0.7620404	16S_binpos-1110:1140	False	0.3	9.902016	-3.0027535	14.065083	7.648728
GTAAATATAGTTTAACCAAAACATCAGATT	16S_binpos-480:510	False	0.3	0.57	Ensemble	rRNA	5p-tR-half__MT-TH	tRNA	HICO-Novel	True	False	False	['LC']	<span style="color:red">Baseline, Seq, Seq-Rev, Seq-Seq, Seq-Struct</span>	<span style="color:green">>-----</span><span style="color:goldenrod">|</span><span style="color:red">---✗-<</span>	AAGAACGAAAGTCGGAGGT	.........((((.....))))........	Novel	AAG<span style="background-color:lightgreen">AAC</span>GAAAGTCGGAGGT	False	False	True	16S_binpos-990:1020	False	0.5	4.180757	5.990328	1.7483051	6.3530555	16S_binpos-480:510	False	0.57	0.7427526	-0.44498172	9.999112	6.9628205	12S_binpos-270:300	False	0.43	13.568248	5.1656904	8.051984	8.53551	16S_binpos-1500:1530	False	0.43	-1.2732594	3.5538545	5.2976336	1.4533676	12S_binpos-210:240	False	0.47	-8.903003	7.05474	8.099387	-6.1604805
GTAAATATCCTTGACTGGAAGCT	snoDB0616_binpos-52:72	False	0.28	0.48	Ensemble	snoRNA	miR-30e-5p	miRNA	IsomiR	True	False	False	['LC']	<span style="color:red">Seq, Seq-Rev, Seq-Seq, Seq-Struct</span>	<span style="color:green">>-----</span><span style="color:goldenrod">|</span><span style="color:red">--✗--<</span>	ATTAAACCCTATAACTCTGAGG	.......(((......)))....	Novel	AT<span style="background-color:lightgreen">TAAA</span><span style="background-color:red">CCC</span><span style="background-color:lightgreen">TAT</span>AACTCTGAGG	False	False	False	snoDB0616_binpos-52:72	False	0.48	2.7445571	3.3922863	5.424983	-3.3774672	misc-tRF__tRNA-Glu-CTC	False	0.35	0.5054024	-2.079893	4.6172137	0.84346235	snoDB1049_binpos-48:68	False	0.48	14.963587	-3.7872522	5.2416215	-0.46822774	28S_binpos-2850:2880	False	0.44	1.4463586	2.2077057	5.4438367	8.985637	snoDB0989_binpos-60:81	True	0.26	9.3165045	17.015675	16.341179	1.7312447
GTAAATATGGTTTAACCAAAACATCAGATT	5p-tRF__MT-TK	False	0.29	0.5	Ensemble	tRNA	5p-tR-half__MT-TH	tRNA	LOCO	True	False	False	['LC']	<span style="color:red">Baseline, Seq, Seq-Rev, Seq-Seq, Seq-Struct</span>	<span style="color:green">>-----</span><span style="color:goldenrod">|</span><span style="color:red">--✗--<</span>	GGTGATGACATTTTAAACCACCAAGATCG	.......((((...))))............	Novel	GGTGATGACAT<span style="background-color:lightgreen">TTTAA</span><span style="background-color:red">ACCA</span><span style="background-color:lightgreen">CCAA</span>GATCG	False	False	False	EEF1A1__ENST00000678143.1_binpos-1290:1317	False	0.47	4.558958	5.413602	1.7490633	6.3651667	snoDB0462_binpos-50:75	False	0.37	-0.29704967	-2.8408003	10.016697	6.9687967	5p-tRF__MT-TK	False	0.5	13.612544	5.0564346	7.736162	7.844968	snoDB0462_binpos-50:75	False	0.33	-1.3033557	3.6271958	5.2929163	1.4653952	12S_binpos-210:240	False	0.47	-8.903756	7.0547905	8.089697	-6.1584754
GTAAATATTGTTTAACCAAAACATCAGATT	misc-tRF__MT-TG	False	0.28	0.47	Ensemble	tRNA	5p-tR-half__MT-TH	tRNA	LOCO	True	False	False	['LC']	<span style="color:red">Baseline, Seq, Seq-Rev, Seq-Seq, Seq-Struct</span>	<span style="color:green">>-----</span><span style="color:goldenrod">|</span><span style="color:red">--✗--<</span>	AATTAACTAGTTTTGACAACATTCAAAAA	........(((((.....))))).......	Novel	AA<span style="background-color:lightgreen">TTAAC</span><span style="background-color:red">TAGTTTTGACAACATT</span><span style="background-color:lightgreen">CAAAA</span>A	False	False	False	misc-tRF__MT-TG	False	0.47	4.030438	5.82218	1.7604038	6.3641276	snoDB0462_binpos-50:75	False	0.37	0.6494696	-0.30022788	10.003946	6.955965	GAS5__ENST00000454813.1_binpos-300:330	False	0.47	13.565423	5.1010137	7.9384356	8.368966	IRS2__ENST00000375856.5_binpos-5580:5610	False	0.47	1.0452794	4.896508	5.289078	1.4571698	12S_binpos-210:240	False	0.47	-8.903026	7.0551734	8.091265	-6.1589513
GTAAATCTCGCGCCGGGC	28S_binpos-2760:2790	True	0.28	0.11	Ensemble	rRNA	28S_binpos-2760:2790	rRNA	HICO-Familiar	True	False	False	['LC']	<span style="color:green">Baseline, Seq, Seq-Rev, Seq-Seq, Seq-Struct</span>	<span style="color:green">>-✓---</span><span style="color:goldenrod">|</span><span style="color:red">-----<</span>	TGTAAATCTCGCGCCGGG	......((((...)))).	rRNA	T<span style="background-color:lightgreen">GTAAATCTCGCGCCGGG</span>	False	False	True	28S_binpos-2760:2790	True	0.11	-2.5619884	11.021203	-10.567497	0.16809422	28S_binpos-2760:2790	True	0.14	-1.4996103	1.8136317	8.642658	15.031874	28S_binpos-2760:2790	True	0.11	1.7006541	7.1047864	10.19069	8.895971	28S_binpos-2760:2790	True	0.14	-2.2142293	-2.3131006	-4.55326	16.411436	misc-tRF__tRNA-Glu-CTC	True	0.14	6.0918927	3.004542	6.3883495	5.246788
GTAAATCTCGCGCCGGGCC	28S_binpos-2760:2790	True	0.29	0.05	Ensemble	rRNA	28S_binpos-2760:2790	rRNA	HICO-Familiar	True	False	False	['LC']	<span style="color:green">Baseline, Seq, Seq-Rev, Seq-Seq, Seq-Struct</span>	<span style="color:green">>✓----</span><span style="color:goldenrod">|</span><span style="color:red">-----<</span>	TAAATCTCGCGCCGGGCC	.........((.....)).	rRNA	<span style="background-color:lightgreen">TAAATCTCGCGCCGGGCC</span>	False	False	True	28S_binpos-2760:2790	True	0.1	-2.6053967	10.992293	-10.575632	0.17144363	28S_binpos-2760:2790	True	0.1	-1.4859233	1.8362439	8.597382	15.00849	28S_binpos-2760:2790	True	0.05	1.6991497	7.0752444	10.287464	9.093709	28S_binpos-2760:2790	True	0.1	-2.2329535	-2.33046	-4.5610476	16.392105	28S_binpos-2760:2790	True	0.1	6.097443	2.9955714	6.3878417	5.184794
GTAAATCTCGCGCCGGGCCG	28S_binpos-2760:2790	True	0.28	0.05	Ensemble	rRNA	28S_binpos-2760:2790	rRNA	HICO-Familiar	True	False	False	['LC']	<span style="color:green">Baseline, Seq, Seq-Rev, Seq-Seq, Seq-Struct</span>	<span style="color:green">>✓----</span><span style="color:goldenrod">|</span><span style="color:red">-----<</span>	GTAAATCTCGCGCCGGGCCGT	.........((.....))..	rRNA	<span style="background-color:lightgreen">GTAAATCTCGCGCCGGGCCG</span>T	False	False	True	28S_binpos-2760:2790	True	0.05	-2.6279538	10.7449045	-10.584653	0.17039706	28S_binpos-2760:2790	True	0.05	-1.4847983	1.853188	8.57884	15.004956	28S_binpos-2760:2790	True	0.05	1.7132953	6.873949	10.303243	9.094362	28S_binpos-2760:2790	True	0.05	-2.4022458	-2.3103538	-4.560479	16.396109	28S_binpos-2760:2790	True	0.05	6.098839	2.9905818	6.386743	5.2162604
GTAAATCTCGCGCCGGGCCGT	28S_binpos-2760:2790	True	0.28	0.0	Ensemble	rRNA	28S_binpos-2760:2790	rRNA	HICO-Familiar	True	True	False	['TCGA', 'LC']	<span style="color:green">Baseline, Seq, Seq-Rev, Seq-Seq, Seq-Struct</span>	<span style="color:green">>✓----</span><span style="color:goldenrod">|</span><span style="color:red">-----<</span>	GTAAATCTCGCGCCGGGCCGT	.........((.....))...	rRNA	<span style="background-color:lightgreen">GTAAATCTCGCGCCGGGCCGT</span>	False	False	True	28S_binpos-2760:2790	True	0.0	-2.8914762	10.863319	-10.595077	0.17479575	28S_binpos-2760:2790	True	0.0	-1.4818667	1.9262693	8.524362	14.984378	28S_binpos-2760:2790	True	0.0	17.097704	-3.0126388	10.306807	9.110838	28S_binpos-2760:2790	True	0.0	-2.4867907	-2.1806188	-4.5539904	16.390533	28S_binpos-2760:2790	True	0.0	6.1003375	2.9904356	6.3642335	5.2184696
GTAAATCTCGCGCCGGGCCGTA	28S_binpos-2760:2790	True	0.28	0.0	Ensemble	rRNA	28S_binpos-2760:2790	rRNA	HICO-Familiar	True	True	False	['TCGA', 'LC']	<span style="color:green">Baseline, Seq, Seq-Rev, Seq-Seq, Seq-Struct</span>	<span style="color:green">>✓----</span><span style="color:goldenrod">|</span><span style="color:red">-----<</span>	GTAAATCTCGCGCCGGGCCGTA	.........((.....))....	rRNA	<span style="background-color:lightgreen">GTAAATCTCGCGCCGGGCCGTA</span>	False	False	True	28S_binpos-2760:2790	True	0.0	-3.1903646	9.557541	-10.60326	0.17667422	28S_binpos-2760:2790	True	0.0	-1.5205902	1.9596651	8.474194	14.958958	28S_binpos-2760:2790	True	0.0	16.22403	-6.3567286	10.321321	9.124551	28S_binpos-2760:2790	True	0.0	-2.5721445	-2.059117	-4.5605297	16.375172	28S_binpos-2760:2790	True	0.0	6.0900316	3.0001307	6.343123	5.206125
GTAAATCTCGCGCCGGGCCGTAC	28S_binpos-2760:2790	True	0.28	0.04	Ensemble	rRNA	28S_binpos-2760:2790	rRNA	HICO-Familiar	True	False	False	['LC']	<span style="color:green">Baseline, Seq, Seq-Rev, Seq-Seq, Seq-Struct</span>	<span style="color:green">>✓----</span><span style="color:goldenrod">|</span><span style="color:red">-----<</span>	GTAAATCTCGCGCCGGGCCGTACC	(((...((((...))))...)))	rRNA	<span style="background-color:lightgreen">GTAAATCTCGCGCCGGGCCGTAC</span>C	False	False	True	28S_binpos-2760:2790	True	0.04	-3.1475146	9.55908	-10.610884	0.17874663	28S_binpos-2760:2790	True	0.04	-3.2302525	3.7066402	8.408005	14.945781	28S_binpos-2760:2790	True	0.04	4.117034	-12.480306	10.330644	8.96974	28S_binpos-2760:2790	True	0.04	-2.4960532	-2.0371928	-4.567753	16.363377	28S_binpos-2760:2790	True	0.04	6.1030674	2.9863691	6.346591	5.2199893
GTAAATCTCGCGCCGGGCCGTACC	28S_binpos-2760:2790	True	0.28	0.0	Ensemble	rRNA	28S_binpos-2760:2790	rRNA	HICO-Familiar	True	True	False	['TCGA', 'LC']	<span style="color:green">Baseline, Seq, Seq-Rev, Seq-Seq, Seq-Struct</span>	<span style="color:green">>✓----</span><span style="color:goldenrod">|</span><span style="color:red">-----<</span>	GTAAATCTCGCGCCGGGCCGTACC	(((...((((...))))...))).	rRNA	<span style="background-color:lightgreen">GTAAATCTCGCGCCGGGCCGTACC</span>	False	False	True	28S_binpos-2760:2790	True	0.0	-3.1676738	9.44751	-10.627722	0.18252636	28S_binpos-2760:2790	True	0.0	-3.183332	3.7308335	8.393941	14.925036	28S_binpos-2760:2790	True	0.0	17.050886	4.266681	10.312731	8.973031	28S_binpos-2760:2790	True	0.0	-2.4939032	-2.0704615	-4.5674944	16.352512	28S_binpos-2760:2790	True	0.0	6.096802	2.9910018	6.35813	5.2116566
GTAAATCTCGCGCCGGGCCGTACCC	28S_binpos-2760:2790	True	0.28	0.04	Ensemble	rRNA	28S_binpos-2760:2790	rRNA	HICO-Familiar	True	False	False	['LC']	<span style="color:green">Baseline, Seq, Seq-Rev, Seq-Seq, Seq-Struct</span>	<span style="color:green">>✓----</span><span style="color:goldenrod">|</span><span style="color:red">-----<</span>	GTAAATCTCGCGCCGGGCCGTACC	(((...((((...))))...)))..	rRNA	<span style="background-color:lightgreen">GTAAATCTCGCGCCGGGCCGTACC</span>	False	False	True	28S_binpos-2760:2790	True	0.04	-3.1289423	9.446896	-10.6407585	0.18245366	28S_binpos-2760:2790	True	0.04	-3.2566643	3.681054	8.37551	14.916307	28S_binpos-2760:2790	True	0.04	14.953327	8.38407	10.292063	9.029727	28S_binpos-2760:2790	True	0.04	-2.5312421	-2.0543048	-4.564657	16.343653	28S_binpos-150:180	True	0.04	6.0822773	3.0112493	6.3762255	5.231119
GTAAATCTCGCGCCGGGCCGTACCCAT	28S_binpos-2760:2790	True	0.29	0.04	Ensemble	rRNA	28S_binpos-2760:2790	rRNA	HICO-Familiar	True	False	False	['LC']	<span style="color:green">Baseline, Seq, Seq-Rev, Seq-Seq, Seq-Struct</span>	<span style="color:green">>✓----</span><span style="color:goldenrod">|</span><span style="color:red">-----<</span>	GTAAATCTCGCGCCGGGCCGTACCCATA	..............(((.....)))..	rRNA	<span style="background-color:lightgreen">GTAAATCTCGCGCCGGGCCGTACCCAT</span>A	False	False	True	28S_binpos-2760:2790	True	0.11	-2.139049	9.066471	-10.70046	0.19503999	28S_binpos-2760:2790	True	0.07	-4.132092	1.9874152	8.307762	14.875795	28S_binpos-2760:2790	True	0.04	15.327732	7.4913783	10.327808	9.1875105	28S_binpos-2760:2790	True	0.04	-3.1870093	-2.3221712	5.306739	0.54956377	18S_binpos-812:840	True	0.04	6.0927033	2.9882715	6.366738	5.226695
GTAAATCTCGCGCCGGGCCGTACCCATA	28S_binpos-2760:2790	True	0.29	0.0	Ensemble	rRNA	28S_binpos-2760:2790	rRNA	HICO-Familiar	True	False	False	['LC']	<span style="color:green">Baseline, Seq, Seq-Rev, Seq-Seq, Seq-Struct</span>	<span style="color:green">>✓----</span><span style="color:goldenrod">|</span><span style="color:red">-----<</span>	GTAAATCTCGCGCCGGGCCGTACCCATA	..............(((.....)))...	rRNA	<span style="background-color:lightgreen">GTAAATCTCGCGCCGGGCCGTACCCATA</span>	False	False	True	28S_binpos-2760:2790	True	0.07	-2.0307221	8.898032	-10.7036705	0.19310673	28S_binpos-2760:2790	True	0.03	-4.1626315	2.0243697	8.288067	14.863683	28S_binpos-2760:2790	True	0.0	15.317506	7.5020075	10.334829	9.207487	28S_binpos-2760:2790	True	0.07	-4.031978	-1.945354	5.3067746	0.54496455	18S_binpos-364:392	True	0.07	6.0965233	2.9895475	6.329445	5.2598524
GTAAATGATATCATCTCAACTTAGT	16S_binpos-1500:1530	True	0.29	0.04	Ensemble	rRNA	16S_binpos-1500:1530	rRNA	HICO-Familiar	True	False	False	['LC']	<span style="color:green">Seq, Seq-Rev, Seq-Seq, Seq-Struct</span>	<span style="color:green">>✓----</span><span style="color:goldenrod">|</span><span style="color:red">-----<</span>	GTAAATGATATCATCTCAACTTAG	.........................	rRNA	<span style="background-color:lightgreen">GTAAATGATATCATCTCAACTTAG</span>	False	False	True	16S_binpos-1500:1530	True	0.17	4.8798847	3.7388327	2.681682	4.041161	16S_binpos-1500:1530	True	0.11	0.95934504	-3.7213438	17.321308	-7.253056	16S_binpos-1500:1530	True	0.04	6.813085	3.8915098	6.6910505	13.718272	16S_binpos-1500:1530	True	0.11	1.3449553	5.1983867	-7.9323177	-4.074726	snoDB0377_binpos-26:52	False	0.36	6.030769	4.750457	8.232603	1.9678445
GTAAATGATATCATCTCAACTTAGTA	16S_binpos-1500:1530	True	0.3	0.07	Ensemble	rRNA	16S_binpos-1500:1530	rRNA	HICO-Familiar	True	False	False	['LC']	<span style="color:green">Seq, Seq-Rev, Seq-Seq, Seq-Struct</span>	<span style="color:green">>-✓---</span><span style="color:goldenrod">|</span><span style="color:red">-----<</span>	GTAAATGATATCATCTCAACTTAGTATT	..........................	rRNA	<span style="background-color:lightgreen">GTAAATGATATCATCTCAACTTAGTA</span>TT	False	False	True	16S_binpos-1500:1530	True	0.13	3.9803038	-0.41327167	2.6900318	4.0376697	16S_binpos-1500:1530	True	0.07	0.98917586	-3.769684	17.315996	-7.2570214	16S_binpos-1500:1530	True	0.08	6.8247657	3.890359	6.6919723	13.713112	16S_binpos-1500:1530	True	0.07	1.3510203	5.189651	-7.920187	-4.0772967	28S_binpos-2760:2790	False	0.38	6.0151215	4.764826	8.255976	1.995418
GTAAATGATGACTTCACT	snoDB0900_binpos-0:30	True	0.28	0.0	Ensemble	snoRNA	snoDB0900_binpos-0:30	snoRNA	HICO-Familiar	True	True	False	['TCGA', 'LC']	<span style="color:green">Baseline, Seq, Seq-Rev, Seq-Seq, Seq-Struct</span>	<span style="color:green">>✓----</span><span style="color:goldenrod">|</span><span style="color:red">-----<</span>	GTAAATGATGACTTCACT	.....(((.....)))..	snoRNA	<span style="background-color:lightgreen">GTAAATGATGACTTCACT</span>	False	False	True	snoDB0900_binpos-0:30	True	0.0	3.9104834	3.9459083	-4.3255577	4.1711984	snoDB0900_binpos-0:30	True	0.0	0.61032254	-1.9877539	7.6561728	-0.86184824	snoDB0900_binpos-0:30	True	0.0	3.8717952	7.9155483	4.489688	-1.4614727	snoDB0900_binpos-0:30	True	0.0	1.2715688	4.5400662	-2.1792488	18.134237	snoDB0900_binpos-0:30	True	0.0	5.9902506	4.815209	8.238117	1.9970862
GTAAATGATGACTTCACTT	snoDB0900_binpos-0:30	True	0.28	0.05	Ensemble	snoRNA	snoDB0900_binpos-0:30	snoRNA	HICO-Familiar	True	False	False	['LC']	<span style="color:green">Baseline, Seq, Seq-Rev, Seq-Seq, Seq-Struct</span>	<span style="color:green">>✓----</span><span style="color:goldenrod">|</span><span style="color:red">-----<</span>	GTAAATGATGACTTCACT	.....(((.....)))...	snoRNA	<span style="background-color:lightgreen">GTAAATGATGACTTCACT</span>	False	False	True	snoDB0900_binpos-0:30	True	0.05	4.101562	3.7785296	-4.324291	4.1596875	snoDB0900_binpos-0:30	True	0.05	0.63436127	-2.2478416	7.644313	-0.86319196	snoDB0900_binpos-0:30	True	0.05	3.8113978	7.753385	4.5014963	-1.4606128	snoDB0900_binpos-0:30	True	0.05	1.2730155	4.530505	-2.185329	18.130615	snoDB0900_binpos-0:30	True	0.05	5.9709253	4.832368	8.256728	1.9988978
GTAAATGATGACTTCACTTT	snoDB0900_binpos-0:30	True	0.3	0.0	Ensemble	snoRNA	snoDB0900_binpos-0:30	snoRNA	HICO-Familiar	True	True	False	['TCGA', 'LC']	<span style="color:green">Baseline, Seq, Seq-Rev, Seq-Seq, Seq-Struct</span>	<span style="color:green">>✓----</span><span style="color:goldenrod">|</span><span style="color:red">-----<</span>	GTAAATGATGACTTCACTTT	.....(((.....)))....	snoRNA	<span style="background-color:lightgreen">GTAAATGATGACTTCACTTT</span>	False	False	True	snoDB0900_binpos-0:30	True	0.1	3.9732392	3.6668918	-4.3372736	4.181713	snoDB0900_binpos-0:30	True	0.0	0.6670966	-2.272562	7.671258	-0.85294193	snoDB0900_binpos-0:30	True	0.0	3.7133794	7.4543457	4.5024447	-1.4526641	snoDB0900_binpos-0:30	True	0.1	1.2787647	4.580729	-2.1846993	18.132374	snoDB0900_binpos-0:30	True	0.0	5.9820366	4.7942696	8.288214	2.0384295
GTAAATGATGACTTCACTTTT	snoDB0900_binpos-0:30	True	0.3	0.05	Ensemble	snoRNA	snoDB0900_binpos-0:30	snoRNA	HICO-Familiar	True	False	False	['LC']	<span style="color:green">Baseline, Seq, Seq-Rev, Seq-Seq, Seq-Struct</span>	<span style="color:green">>✓----</span><span style="color:goldenrod">|</span><span style="color:red">-----<</span>	GTAAATGATGACTTCACTTT	.....(((.....))).....	snoRNA	<span style="background-color:lightgreen">GTAAATGATGACTTCACTTT</span>	False	False	True	snoDB0900_binpos-0:30	True	0.14	3.7939792	3.4876258	-4.3272038	4.1713853	snoDB0900_binpos-0:30	True	0.05	0.66034186	-2.3231266	7.6571894	-0.88394725	snoDB0900_binpos-0:30	True	0.05	16.31817	-1.4417382	4.5039115	-1.4460346	snoDB0900_binpos-0:30	True	0.14	1.3042871	4.589855	-2.1848142	18.132399	snoDB0900_binpos-0:30	True	0.05	6.0046225	4.770928	8.272016	2.014683
GTAAATGATGACTTCACTTTTTTC	snoDB0900_binpos-0:30	True	0.28	0.11	Ensemble	snoRNA	snoDB0900_binpos-0:30	snoRNA	HICO-Familiar	True	False	False	['LC']	<span style="color:green">Baseline, Seq, Seq-Rev, Seq-Seq, Seq-Struct</span>	<span style="color:green">>-✓---</span><span style="color:goldenrod">|</span><span style="color:red">-----<</span>	GTAAATGATGACTTCACTTTTTTCCCC	.....(((.....)))........	snoRNA	<span style="background-color:lightgreen">GTAAATGATGACTTCACTTTTTTC</span>CCC	False	False	True	snoDB0900_binpos-0:30	True	0.11	4.3456383	4.125894	-4.3253784	4.1641154	snoDB0900_binpos-0:30	True	0.11	0.6098277	-2.3389535	7.677329	-0.89904124	snoDB0900_binpos-0:30	True	0.11	13.313117	4.878929	4.5043716	-1.4608586	snoDB0900_binpos-0:30	True	0.11	0.96656764	4.8882537	-2.184764	18.13257	snoDB0900_binpos-0:30	True	0.11	6.0028405	4.776185	8.30079	2.0274131
GTAAATGATGACTTCACTTTTTTCC	snoDB0900_binpos-0:30	True	0.28	0.07	Ensemble	snoRNA	snoDB0900_binpos-0:30	snoRNA	HICO-Familiar	True	False	False	['LC']	<span style="color:green">Baseline, Seq, Seq-Rev, Seq-Seq, Seq-Struct</span>	<span style="color:green">>-✓---</span><span style="color:goldenrod">|</span><span style="color:red">-----<</span>	GTAAATGATGACTTCACTTTTTTCCCC	.....(((.....))).........	snoRNA	<span style="background-color:lightgreen">GTAAATGATGACTTCACTTTTTTCC</span>CC	False	False	True	snoDB0900_binpos-0:30	True	0.07	4.174435	4.7500157	-4.342592	4.1759706	snoDB0900_binpos-0:30	True	0.07	0.60833496	-2.451144	7.660155	-0.8796508	snoDB0900_binpos-0:30	True	0.07	13.02295	4.5400767	4.5000896	-1.4631649	snoDB0900_binpos-0:30	True	0.07	0.9223618	4.9182673	-2.185183	18.132626	snoDB0900_binpos-0:30	True	0.07	6.011733	4.751147	8.294664	2.0302167
GTAAATGATGACTTCACTTTTTTCCC	snoDB0900_binpos-0:30	True	0.28	0.04	Ensemble	snoRNA	snoDB0900_binpos-0:30	snoRNA	HICO-Familiar	True	False	False	['LC']	<span style="color:green">Baseline, Seq, Seq-Rev, Seq-Seq, Seq-Struct</span>	<span style="color:green">>✓----</span><span style="color:goldenrod">|</span><span style="color:red">-----<</span>	GTAAATGATGACTTCACTTTTTTCCCC	.....(((.....)))..........	snoRNA	<span style="background-color:lightgreen">GTAAATGATGACTTCACTTTTTTCCC</span>C	False	False	True	snoDB0900_binpos-0:30	True	0.04	4.2735467	4.836705	-4.332756	4.1730676	snoDB0900_binpos-0:30	True	0.04	0.6385	-2.8649948	7.67049	-0.8657954	snoDB0900_binpos-0:30	True	0.04	12.824843	4.62711	4.5010796	-1.4616997	snoDB0900_binpos-0:30	True	0.04	0.8837047	4.95694	-2.1851065	18.132652	snoDB0900_binpos-0:30	True	0.04	5.998819	4.760852	8.289077	2.052208
GTAAATGATGACTTCACTTTTTTCCCC	snoDB0900_binpos-0:30	True	0.28	0.0	Ensemble	snoRNA	snoDB0900_binpos-0:30	snoRNA	HICO-Familiar	True	True	False	['TCGA', 'LC']	<span style="color:green">Baseline, Seq, Seq-Rev, Seq-Seq, Seq-Struct</span>	<span style="color:green">>✓----</span><span style="color:goldenrod">|</span><span style="color:red">-----<</span>	GTAAATGATGACTTCACTTTTTTCCCC	.....(((.....)))...........	snoRNA	<span style="background-color:lightgreen">GTAAATGATGACTTCACTTTTTTCCCC</span>	False	False	True	snoDB0900_binpos-0:30	True	0.0	4.3840327	4.8959537	-4.333095	4.171426	snoDB0900_binpos-0:30	True	0.0	0.6546869	-2.8718526	7.658192	-0.8596921	snoDB0900_binpos-0:30	True	0.0	12.460781	4.744864	4.5001593	-1.4605142	snoDB0900_binpos-0:30	True	0.0	0.80273867	4.875833	-2.1851025	18.132206	snoDB0900_binpos-0:30	True	0.0	6.0085483	4.7566695	8.301594	2.025813
GTAAATGATGACTTCACTTTTTTCCCCA	snoDB0900_binpos-0:30	True	0.28	0.04	Ensemble	snoRNA	snoDB0900_binpos-0:30	snoRNA	HICO-Familiar	True	False	False	['LC']	<span style="color:green">Baseline, Seq, Seq-Rev, Seq-Seq, Seq-Struct</span>	<span style="color:green">>✓----</span><span style="color:goldenrod">|</span><span style="color:red">-----<</span>	GTAAATGATGACTTCACTTTTTTCCCC	.....(((.....)))............	snoRNA	<span style="background-color:lightgreen">GTAAATGATGACTTCACTTTTTTCCCC</span>	False	False	True	snoDB0900_binpos-0:30	True	0.04	4.5581484	4.8864913	-4.3342714	4.1633987	snoDB0900_binpos-0:30	True	0.04	0.66910756	-2.8817668	7.651079	-0.8851395	snoDB0900_binpos-0:30	True	0.04	11.914539	4.980852	4.5058208	-1.4608289	snoDB0900_binpos-0:30	True	0.04	0.7162577	4.809582	-2.1848335	18.132536	snoDB0900_binpos-0:30	True	0.04	5.9983306	4.737917	8.302624	2.0125456
GTAAATGATGACTTCACTTTTTTCCCCAT	snoDB0900_binpos-0:30	True	0.28	0.07	Ensemble	snoRNA	snoDB0900_binpos-0:30	snoRNA	HICO-Familiar	True	False	False	['LC']	<span style="color:green">Baseline, Seq, Seq-Rev, Seq-Seq, Seq-Struct</span>	<span style="color:green">>-✓---</span><span style="color:goldenrod">|</span><span style="color:red">-----<</span>	GTAAATGATGACTTCACTTTTTTCCCC	.....(((.....))).............	snoRNA	<span style="background-color:lightgreen">GTAAATGATGACTTCACTTTTTTCCCC</span>	False	False	True	snoDB0900_binpos-0:30	True	0.07	5.4107614	4.54016	-4.346996	4.1696997	snoDB0900_binpos-0:30	True	0.07	0.6868939	-2.8959758	7.6621685	-0.85776216	snoDB0900_binpos-0:30	True	0.07	11.789651	5.0509605	4.4954395	-1.46427	snoDB0900_binpos-0:30	True	0.07	0.5451299	5.1052027	-2.1851044	18.132793	snoDB0900_binpos-0:30	True	0.07	5.9669294	4.7722554	8.298632	2.0422258
GTAAATGATGACTTCACTTTTTTCCCCATC	snoDB0900_binpos-0:30	True	0.28	0.1	Ensemble	snoRNA	snoDB0900_binpos-0:30	snoRNA	HICO-Familiar	True	False	False	['LC']	<span style="color:green">Baseline, Seq, Seq-Rev, Seq-Seq, Seq-Struct</span>	<span style="color:green">>-✓---</span><span style="color:goldenrod">|</span><span style="color:red">-----<</span>	GTAAATGATGACTTCACTTTTTTCCCC	.....(((.....)))..............	snoRNA	<span style="background-color:lightgreen">GTAAATGATGACTTCACTTTTTTCCCC</span>	False	False	True	snoDB0900_binpos-0:30	True	0.1	5.353341	4.6452765	-4.3387556	4.1684184	snoDB0900_binpos-0:30	True	0.1	0.6778513	-2.921739	7.653957	-0.7700333	snoDB0900_binpos-0:30	True	0.1	11.708387	5.0358477	4.505303	-1.4504558	snoDB0900_binpos-0:30	True	0.1	0.55945355	5.147528	-2.1842296	18.129953	snoDB0900_binpos-0:30	True	0.1	5.9850407	4.767576	8.298898	2.0771089
GTAAATGCAATAGTTCTTCTT	ANXA1__ENST00000376911.1_binpos-840:868	False	0.28	0.39	Ensemble	protein_coding	mir-4511	miRNA	LOCO	True	False	False	['LC']	<span style="color:red">Baseline, Seq, Seq-Rev, Seq-Seq, Seq-Struct</span>	<span style="color:green">>-----</span><span style="color:goldenrod">|</span><span style="color:red">✗----<</span>	TTTGTAAAAGCATCTAACTGTTTTCTTT	.....................	Novel	TTT<span style="background-color:lightgreen">GTAAA</span><span style="background-color:red">AGCATCTAACTGTT</span><span style="background-color:lightgreen">TTCTT</span>T	False	False	False	ANXA1__ENST00000376911.1_binpos-840:868	False	0.32	-1.7968245	0.5914857	5.051016	-0.75412256	18S_binpos-84:112	False	0.33	1.9218225	-0.3496401	16.976948	4.5858426	snoDB0487_binpos-54:75	False	0.32	7.842608	-6.7215223	6.3953753	9.973228	ANXA1__ENST00000376911.1_binpos-840:868	False	0.39	3.7556067	-0.2558115	8.102139	3.147608	RABGGTB__ENST00000471759.5_binpos-377:406	False	0.38	0.93455344	12.022246	8.3435135	2.151822
GTAAATGCAATAGTTCTTCTTT	ANXA1__ENST00000376911.1_binpos-840:868	False	0.28	0.36	Ensemble	protein_coding	mir-4511	miRNA	LOCO	True	False	False	['LC']	<span style="color:red">Baseline, Seq, Seq-Rev, Seq-Seq, Seq-Struct</span>	<span style="color:green">>-----</span><span style="color:goldenrod">|</span><span style="color:red">✗----<</span>	TGTAAAAGCATCTAACTGTTTTCTT	......................	Novel	T<span style="background-color:lightgreen">GTAAA</span><span style="background-color:red">AGCATCTAACTGTT</span><span style="background-color:lightgreen">TTCTT</span>	False	False	False	ANXA1__ENST00000376911.1_binpos-840:868	False	0.36	-2.1929598	-0.27151164	5.0437164	-0.6987026	18S_binpos-84:112	False	0.36	2.0918896	-0.31337172	16.960104	4.587339	ANXA1__ENST00000376911.1_binpos-840:868	False	0.36	2.659041	-5.7589846	4.9362397	12.512343	ANXA1__ENST00000376911.1_binpos-840:868	False	0.36	3.774617	-0.2663117	8.122635	3.149981	RABGGTB__ENST00000471759.5_binpos-377:406	False	0.41	0.9422999	12.0368	8.337862	2.1340036
GTAAATGTTTAGGACCACTAG	miR-203a-3p	True	0.28	0.05	Ensemble	miRNA	mir-203a	miRNA	LOCO	False	True	False	['TCGA']	<span style="color:green">Seq, Seq-Rev, Seq-Struct</span>	<span style="color:green">>✓----</span><span style="color:goldenrod">|</span><span style="color:red">-----<</span>	GTGAAATGTTTAGGACCACTAG	.........(((.....))).	miRNA	<span style="background-color:lightgreen">GT</span><span style="background-color:red">G</span><span style="background-color:lightgreen">AAATGTTTAGGACCACTAG</span>	False	False	False	miR-203a-3p	True	0.05	0.31718156	4.0969844	-2.5565417	6.0914526	5S_binpos-50:75	False	0.52	-0.13266787	-3.886264	16.52228	3.43747	miR-203a-3p	True	0.05	15.619597	-2.5723207	-1.966411	-0.025712524	miR-203a-3p	True	0.05	4.1758647	-3.9916775	6.7013326	-4.7555265	snoDB0431_binpos-54:81	False	0.32	-6.747621	4.2100587	0.5408448	15.853578
GTAAATTACTGTTATAACTGA	28S_binpos-750:780	False	0.29	0.5	Ensemble	rRNA	AP4S1__ENST00000542754.7_binpos-3828:3857;CDKL1__ENST00000395834.6_binpos-5292:5320;MAN1A2__ENST00000356554.7_binpos-3660:3690;MYEF2__ENST00000561351.5_binpos-1988:2016;PTEN__ENST00000700023.1_binpos-600:630;mir-101-1;mir-101-2	miRNA;protein_coding	LOCO	False	True	False	['TCGA']	<span style="color:red">Baseline, Seq, Seq-Rev, Seq-Seq, Seq-Struct</span>	<span style="color:green">>-----</span><span style="color:goldenrod">|</span><span style="color:red">--✗--<</span>	AAGTAACTTGACCGCTCTGACC	.....................	Novel	AAG<span style="background-color:lightgreen">TAACT</span>TGACCGCTCTGACC	False	False	False	snoDB0464_binpos-116:139	False	0.47	-2.9993007	2.9068074	-2.8244717	7.7585373	5S_binpos-50:75	False	0.43	1.3460293	-1.1213818	6.2185893	13.205624	28S_binpos-750:780	False	0.5	7.003388	-6.0771627	0.3820481	0.8302731	snoDB0464_binpos-116:139	False	0.46	5.886699	3.391842	-4.311728	-3.5122135	snoDB0121_binpos-25:50	False	0.32	12.061398	-6.2675047	-2.328476	12.122183
GTAAATTATCTGAGCCCCAGGA	NOP56__ENST00000471023.1_binpos-360:390	False	0.3	0.61	Ensemble	protein_coding	VCL__ENST00000211998.10_binpos-3550:3575;VCL__ENST00000372755.7_binpos-3335:3364;VCL__ENST00000623461.3_binpos-6061:6090;piR_0657_binpos-480:510	piRNA;protein_coding	LOCO	True	False	False	['LC']	<span style="color:red">Baseline, Seq, Seq-Rev, Seq-Seq, Seq-Struct</span>	<span style="color:green">>-----</span><span style="color:goldenrod">|</span><span style="color:red">----✗<</span>	TCCAATAAAGCCAGAAAGGAGTCCTCAG	.........(((.....)))..	Novel	TCCAA<span style="background-color:lightgreen">TAAA</span><span style="background-color:red">GCCAGAAAGGA</span><span style="background-color:lightgreen">GTCC</span>TCAG	False	False	False	18S_binpos-1008:1036	False	0.55	1.7818904	9.443282	2.2873223	2.5763178	NOP56__ENST00000471023.1_binpos-360:390	False	0.61	-0.41865405	-0.7044085	7.8710394	-2.0975716	RBMS3__ENST00000383767.7_binpos-4704:4732	False	0.5	14.942556	-6.094552	5.1139092	-0.69564617	NOP56__ENST00000471023.1_binpos-360:390	False	0.36	1.142801	1.3130227	-1.732777	5.41182	IRS2__ENST00000375856.5_binpos-5580:5610	False	0.41	9.117763	10.897942	15.207394	5.9456697
GTAACAACTCACCTGCCG	28S_binpos-2010:2040	True	0.28	0.05	Ensemble	rRNA	28S_binpos-2010:2040	rRNA	HICO-Familiar	True	False	False	['LC']	<span style="color:green">Baseline, Seq, Seq-Rev, Seq-Seq, Seq-Struct</span>	<span style="color:green">>✓----</span><span style="color:goldenrod">|</span><span style="color:red">-----<</span>	GTAACAACTCACCTGCCGA	..................	rRNA	<span style="background-color:lightgreen">GTAACAACTCACCTGCCG</span>A	False	False	True	28S_binpos-2010:2040	True	0.22	2.3519814	9.2050295	5.2452116	0.28103578	28S_binpos-2010:2040	True	0.18	-2.1200073	-0.72836435	15.780146	-1.8499298	28S_binpos-2010:2040	True	0.22	6.831219	13.180988	4.362432	7.856836	28S_binpos-2010:2040	True	0.05	0.22343469	-0.6273124	-8.781289	8.321015	28S_binpos-2010:2040	True	0.05	-3.540776	9.349571	2.5487943	7.2890286
GTAACAACTCACCTGCCGA	28S_binpos-2010:2040	True	0.28	0.0	Ensemble	rRNA	28S_binpos-2010:2040	rRNA	HICO-Familiar	True	False	False	['LC']	<span style="color:green">Baseline, Seq, Seq-Rev, Seq-Seq, Seq-Struct</span>	<span style="color:green">>✓----</span><span style="color:goldenrod">|</span><span style="color:red">-----<</span>	GTAACAACTCACCTGCCGA	...................	rRNA	<span style="background-color:lightgreen">GTAACAACTCACCTGCCGA</span>	False	False	True	28S_binpos-2010:2040	True	0.21	2.3780658	9.118407	5.2288766	0.28898838	28S_binpos-2010:2040	True	0.14	-2.0756803	-0.7712225	15.787206	-1.8451549	28S_binpos-2010:2040	True	0.17	6.801027	13.09201	4.335998	7.914664	28S_binpos-2010:2040	True	0.0	0.021258332	-0.81375605	-8.630066	8.394916	28S_binpos-2010:2040	True	0.0	-3.5375	9.347904	2.536079	7.2858224
GTAACAACTCACCTGCCGAA	28S_binpos-2010:2040	True	0.28	0.05	Ensemble	rRNA	28S_binpos-2010:2040	rRNA	HICO-Familiar	True	False	False	['LC']	<span style="color:green">Baseline, Seq, Seq-Rev, Seq-Seq, Seq-Struct</span>	<span style="color:green">>✓----</span><span style="color:goldenrod">|</span><span style="color:red">-----<</span>	GTAACAACTCACCTGCCGA	....................	rRNA	<span style="background-color:lightgreen">GTAACAACTCACCTGCCGA</span>	False	False	True	28S_binpos-2010:2040	True	0.13	1.4952657	8.377088	5.2231154	0.29302037	28S_binpos-2010:2040	True	0.09	-2.0679164	-0.788412	15.786403	-1.8446757	28S_binpos-2010:2040	True	0.22	6.9692545	12.5331545	4.329269	7.9238043	28S_binpos-2010:2040	True	0.05	0.014427287	-0.7659568	-8.631476	8.393621	28S_binpos-2010:2040	True	0.05	-3.5110743	9.333648	2.5521567	7.2807326
GTAACAACTCACCTGCCGAAT	28S_binpos-2010:2040	True	0.28	0.09	Ensemble	rRNA	28S_binpos-2010:2040	rRNA	HICO-Familiar	True	False	False	['LC']	<span style="color:green">Baseline, Seq, Seq-Rev, Seq-Seq, Seq-Struct</span>	<span style="color:green">>-✓---</span><span style="color:goldenrod">|</span><span style="color:red">-----<</span>	GTAACAACTCACCTGCCGAATCA	.....................	rRNA	<span style="background-color:lightgreen">GTAACAACTCACCTGCCGAAT</span>CA	False	False	True	28S_binpos-2010:2040	True	0.09	-0.040974315	4.08566	5.1952057	0.318439	28S_binpos-2010:2040	True	0.1	-2.0340347	-0.8430593	15.816522	-1.853535	28S_binpos-2010:2040	True	0.09	6.9481196	-5.973258	4.3114157	7.9488316	28S_binpos-2010:2040	True	0.09	0.011341591	-0.6104982	-8.581198	8.418555	snoDB0870_binpos-46:66	True	0.1	-3.5657747	9.375113	2.5087323	7.301062
GTAACAACTCACCTGCCGAATC	28S_binpos-2010:2040	True	0.28	0.04	Ensemble	rRNA	28S_binpos-2010:2040	rRNA	HICO-Familiar	True	False	False	['LC']	<span style="color:green">Baseline, Seq, Seq-Rev, Seq-Seq, Seq-Struct</span>	<span style="color:green">>✓----</span><span style="color:goldenrod">|</span><span style="color:red">-----<</span>	GTAACAACTCACCTGCCGAATCA	......................	rRNA	<span style="background-color:lightgreen">GTAACAACTCACCTGCCGAATC</span>A	False	False	True	28S_binpos-2010:2040	True	0.04	-0.42900905	1.4130899	5.184829	0.32913694	28S_binpos-2010:2040	True	0.14	-2.063822	-0.83696336	15.803037	-1.8538826	28S_binpos-2010:2040	True	0.04	2.3114734	-5.4103403	4.616467	12.883789	28S_binpos-2010:2040	True	0.04	0.13233809	-0.59088606	-8.574523	8.419886	misc-tRF__MT-TS	True	0.14	-3.5365772	9.3608265	2.5210705	7.291187
GTAACAACTCACCTGCCGAATCAACT	28S_binpos-2010:2040	True	0.3	0.04	Ensemble	rRNA	28S_binpos-2010:2040	rRNA	HICO-Familiar	True	False	False	['LC']	<span style="color:green">Baseline, Seq, Seq-Rev, Seq-Seq, Seq-Struct</span>	<span style="color:green">>✓----</span><span style="color:goldenrod">|</span><span style="color:red">-----<</span>	GTAACAACTCACCTGCCGAATCAACTA	..........................	rRNA	<span style="background-color:lightgreen">GTAACAACTCACCTGCCGAATCAACT</span>A	False	False	True	28S_binpos-2010:2040	True	0.08	1.362642	3.050611	5.1548324	0.37838867	28S_binpos-2010:2040	True	0.04	-1.9758327	-0.86571676	15.810025	-1.8217626	28S_binpos-2010:2040	True	0.08	6.5913677	4.07111	4.287365	7.9395175	28S_binpos-2010:2040	True	0.11	-0.28794336	1.8602345	-8.397264	8.491617	MT-ND1__ENST00000361390.2_binpos-360:390	True	0.27	-3.525425	9.345447	2.5440023	7.2888885
GTAACAACTCACCTGCCGAATCAACTAGCC	28S_binpos-2010:2040	True	0.28	0.03	Ensemble	rRNA	28S_binpos-2010:2040	rRNA	HICO-Familiar	True	False	False	['LC']	<span style="color:green">Seq, Seq-Rev, Seq-Seq, Seq-Struct</span>	<span style="color:green">>✓----</span><span style="color:goldenrod">|</span><span style="color:red">-----<</span>	TAACAACTCACCTGCCGAATCAACTAGCC	..............................	rRNA	<span style="background-color:lightgreen">TAACAACTCACCTGCCGAATCAACTAGCC</span>	False	False	True	28S_binpos-2010:2040	True	0.13	0.9425231	8.686844	5.090005	0.4509787	28S_binpos-2010:2040	True	0.1	-1.9080715	-0.6580933	15.827301	-1.7868311	28S_binpos-2010:2040	True	0.13	12.332477	17.17177	4.2667694	7.9314275	28S_binpos-2010:2040	True	0.03	-0.82410055	2.119212	-8.300593	8.535863	MT-ND1__ENST00000361390.2_binpos-360:390	False	0.37	-3.4443035	9.292169	2.7739506	7.2066092
GTAACAAGGTTTCCGTAG	18S_binpos-1820:1848	True	0.28	0.0	Ensemble	rRNA	18S_binpos-1820:1848	rRNA	HICO-Familiar	True	False	False	['LC']	<span style="color:green">Seq, Seq-Rev, Seq-Seq, Seq-Struct</span>	<span style="color:green">>✓----</span><span style="color:goldenrod">|</span><span style="color:red">-----<</span>	GTAACAAGGTTTCCGTAG	..................	rRNA	<span style="background-color:lightgreen">GTAACAAGGTTTCCGTAG</span>	False	False	True	18S_binpos-1820:1848	True	0.1	0.83150613	9.567786	-6.435282	4.094228	18S_binpos-1820:1848	True	0.1	-3.0195742	-0.07906799	-1.9037777	2.4422681	18S_binpos-1820:1848	True	0.1	7.5549226	13.764279	7.8875833	9.14778	18S_binpos-1820:1848	True	0.0	-1.5034958	-2.7819228	1.841379	-8.628775	12S_binpos-660:690	False	0.31	5.0583653	9.775651	7.4950743	7.6507535
GTAACAAGGTTTCCGTAGG	18S_binpos-1820:1848	True	0.28	0.05	Ensemble	rRNA	18S_binpos-1820:1848	rRNA	HICO-Familiar	True	False	False	['LC']	<span style="color:green">Baseline, Seq, Seq-Rev, Seq-Seq, Seq-Struct</span>	<span style="color:green">>✓----</span><span style="color:goldenrod">|</span><span style="color:red">-----<</span>	GTAACAAGGTTTCCGTAG	...................	rRNA	<span style="background-color:lightgreen">GTAACAAGGTTTCCGTAG</span>	False	False	True	18S_binpos-1820:1848	True	0.1	1.0559152	10.828284	-6.421273	4.09025	18S_binpos-1820:1848	True	0.1	-3.0145814	-0.094451785	-1.9036636	2.4439561	18S_binpos-1820:1848	True	0.1	7.6609206	13.886005	7.8843946	9.146804	18S_binpos-1820:1848	True	0.05	-1.6048294	-2.7756803	1.8421594	-8.629647	28S_binpos-4170:4200	True	0.27	5.067758	9.777976	7.4761972	7.661293
GTAACAAGGTTTCCGTAGGT	18S_binpos-1820:1848	True	0.28	0.1	Ensemble	rRNA	18S_binpos-1820:1848	rRNA	HICO-Familiar	True	False	False	['LC']	<span style="color:green">Baseline, Seq, Seq-Rev, Seq-Seq, Seq-Struct</span>	<span style="color:green">>-✓---</span><span style="color:goldenrod">|</span><span style="color:red">-----<</span>	GTAACAAGGTTTCCGTAG	....................	rRNA	<span style="background-color:lightgreen">GTAACAAGGTTTCCGTAG</span>	False	False	True	18S_binpos-1820:1848	True	0.18	1.8776132	9.427376	-6.4387746	4.0926394	18S_binpos-1820:1848	True	0.14	-3.0442092	-0.08738103	-1.9026936	2.4457104	18S_binpos-1820:1848	True	0.14	7.9711127	13.355351	7.8861985	9.152751	18S_binpos-1820:1848	True	0.1	-1.6778654	-2.7786424	1.8429354	-8.630411	28S_binpos-4170:4200	True	0.23	5.068154	9.772178	7.498262	7.650087
GTAACAAGGTTTCCGTAGGTG	18S_binpos-1820:1848	True	0.3	0.19	Ensemble	rRNA	18S_binpos-1820:1848	rRNA	HICO-Familiar	True	False	False	['LC']	<span style="color:green">Baseline, Seq, Seq-Rev, Seq-Seq, Seq-Struct</span>	<span style="color:green">>---✓-</span><span style="color:goldenrod">|</span><span style="color:red">-----<</span>	TCGTAACAAGGTTTCCGTAGG	.....................	rRNA	TC<span style="background-color:lightgreen">GTAACAAGGTTTCCGTAGG</span>	False	False	True	18S_binpos-1820:1848	True	0.23	2.116225	8.612355	-6.429957	4.085765	18S_binpos-1820:1848	True	0.19	-2.544167	1.8980674	-1.9025104	2.4547768	18S_binpos-1820:1848	True	0.19	8.151559	-6.144275	7.859675	9.1538925	18S_binpos-1820:1848	True	0.19	-1.6754704	-2.8558593	1.8384136	-8.624047	28S_binpos-4170:4200	True	0.19	5.067734	9.781054	7.536107	7.6467624
GTAACAAGGTTTCCGTAGGTGAACCTGCGG	18S_binpos-1820:1848	True	0.28	0.0	Ensemble	rRNA	18S_binpos-1820:1848	rRNA	HICO-Familiar	False	True	False	['TCGA']	<span style="color:green">Baseline, Seq, Seq-Rev, Seq-Seq, Seq-Struct</span>	<span style="color:green">>✓----</span><span style="color:goldenrod">|</span><span style="color:red">-----<</span>	GTAACAAGGTTTCCGTAGGTGAACCTGCGG	............(((((((....)))))))	rRNA	<span style="background-color:lightgreen">GTAACAAGGTTTCCGTAGGTGAACCTGCGG</span>	False	False	True	18S_binpos-1820:1848	True	0.0	2.6423762	9.209454	-6.434277	4.091336	18S_binpos-1820:1848	True	0.0	-2.4197054	-1.1826065	-1.893677	2.453987	18S_binpos-1820:1848	True	0.0	10.970405	2.0566862	7.9177217	8.874955	18S_binpos-1820:1848	True	0.0	-3.4803367	-1.781668	1.77404	-8.555809	18S_binpos-1820:1848	True	0.0	5.034855	9.765369	6.176076	2.6596684
GTAACAGCAACTCCATGTGG	miR-194-5p	True	0.28	0.09	Ensemble	miRNA	miR-194-5p	miRNA	IsomiR	True	True	False	['TCGA', 'LC']	<span style="color:green">Seq, Seq-Rev, Seq-Struct</span>	<span style="color:green">>-✓---</span><span style="color:goldenrod">|</span><span style="color:red">-----<</span>	TGTAACAGCAACTCCATGTGGA	....................	miRNA	T<span style="background-color:lightgreen">GTAACAGCAACTCCATGTGG</span>A	False	False	False	miR-194-5p	True	0.09	-1.896303	0.82386714	2.3719482	4.5361276	miR-194-5p	False	0.6	0.53459495	-0.40864956	6.4330697	10.574498	miR-194-5p	True	0.09	9.091642	12.647785	6.0356445	10.837175	miR-194-5p	True	0.09	3.3737788	-0.09088353	1.6681057	-5.5101337	RPS25__ENST00000629062.1_binpos-990:1020	False	0.45	9.485324	9.18203	6.3577027	7.179637
GTAACAGCAACTCCATGTGGA	miR-194-5p	True	0.28	0.05	Ensemble	miRNA	miR-194-5p	miRNA	IsomiR	True	True	False	['TCGA', 'LC']	<span style="color:green">Seq, Seq-Rev, Seq-Struct</span>	<span style="color:green">>✓----</span><span style="color:goldenrod">|</span><span style="color:red">-----<</span>	TGTAACAGCAACTCCATGTGGA	...........(((....)))	miRNA	T<span style="background-color:lightgreen">GTAACAGCAACTCCATGTGGA</span>	False	False	False	miR-194-5p	True	0.05	-1.8189946	0.6648048	2.378732	4.534954	miR-194-5p	False	0.58	0.4215055	-0.8680725	6.433909	10.572367	miR-194-5p	True	0.05	-2.186933	-4.063583	4.2365065	4.482358	miR-194-5p	True	0.05	3.4925008	1.2641	1.6284449	-5.5496063	COL1A2__ENST00000464916.1_binpos-725:754	False	0.43	9.478338	9.190619	6.3317847	7.1641364
GTAACAGCAACTCCATGTGGAA	miR-194-5p	True	0.28	0.09	Ensemble	miRNA	miR-194-5p	miRNA	IsomiR	True	True	False	['TCGA', 'LC']	<span style="color:green">Seq, Seq-Rev, Seq-Struct</span>	<span style="color:green">>-✓---</span><span style="color:goldenrod">|</span><span style="color:red">-----<</span>	TGTAACAGCAACTCCATGTGGA	...........(((....))).	miRNA	T<span style="background-color:lightgreen">GTAACAGCAACTCCATGTGGA</span>	False	False	False	miR-194-5p	True	0.09	-1.9856994	0.9102106	2.3888807	4.5463967	miR-194-5p	False	0.58	0.4467766	-0.8294651	6.4295387	10.573816	miR-194-5p	True	0.09	13.113102	-6.4657125	6.226122	0.4860024	miR-194-5p	True	0.09	3.383455	1.401398	1.6286896	-5.5518856	COL1A2__ENST00000464916.1_binpos-725:754	False	0.45	9.500346	9.178544	6.3360634	7.2228856
GTAACCAGGAGATCCTGGGT	RNY3_binpos-81:102	False	0.28	0.57	Ensemble	YRNA	CTC1__ENST00000651323.1_binpos-5568:5597;misc-tRF__tRNA-Thr-AGT;misc-tRF__tRNA-Thr-CGT;misc-tRF__tRNA-Thr-TGT	protein_coding;tRNA	LOCO	True	False	False	['LC']	<span style="color:red">Seq, Seq-Rev, Seq-Seq, Seq-Struct</span>	<span style="color:green">>-----</span><span style="color:goldenrod">|</span><span style="color:red">----✗<</span>	CTGCGGCGGCGACTCTGGACGCG	....(((((....)))))..	Novel	CTGCGGCGGCG<span style="background-color:lightgreen">AC</span><span style="background-color:red">TCTGGACGC</span><span style="background-color:lightgreen">G</span>	False	False	False	RNY3_binpos-81:102	False	0.57	3.8577497	9.687278	2.4594812	-7.3812957	28S_binpos-2430:2460	False	0.55	-0.039218385	0.024959194	8.114706	6.3802633	3p-CCA-tRF__tRNA-Tyr-GTA	False	0.54	1.7106786	6.5409575	6.744511	3.2137542	snoDB0485_binpos-0:25	False	0.38	1.0349573	2.0838487	0.7503977	3.693726	misc-tRF__MT-TS	True	0.25	4.0859365	6.505862	16.206547	1.7920523
GTAACCATCCCCGACTGG	RNY4_binpos-75:96	True	0.29	0.23	Ensemble	YRNA	mir-30d	miRNA	LOCO	True	False	False	['LC']	<span style="color:green">Seq-Rev, Seq-Struct</span>	<span style="color:green">>---✓-</span><span style="color:goldenrod">|</span><span style="color:red">-----<</span>	TGTAAACATCCCCGACTGGAAG	....(((........)))	YRNA	T<span style="background-color:lightgreen">GTAA</span><span style="background-color:red">A</span><span style="background-color:lightgreen">CATCCCCGACTGG</span>AAG	False	False	False	misc-tRF__tRNA-Asp-GTC	False	0.61	2.213856	10.381696	-1.3023167	0.22724912	MT-ATP6__ENST00000361899.2_binpos-90:120	False	0.39	-0.42864645	-1.3494397	4.7985253	0.18865794	RNY4_binpos-75:96	True	0.23	3.3074396	6.553651	5.6828	0.18292817	miR-30d-5p	True	0.26	-0.23630796	1.0274806	5.2299185	-0.84228826	snoDB0071_binpos-54:74	False	0.28	9.2630415	16.94046	16.164421	1.8078774
GTAACCATCCCCGACTGGA	5S_binpos-0:25	True	0.29	0.18	Ensemble	rRNA	mir-30d	miRNA	LOCO	True	False	False	['LC']	<span style="color:green">Seq-Struct</span>	<span style="color:green">>---✓-</span><span style="color:goldenrod">|</span><span style="color:red">-----<</span>	TGTAAACATCCCCGACTGGAAG	....(((........))).	rRNA	T<span style="background-color:lightgreen">GTAA</span><span style="background-color:red">A</span><span style="background-color:lightgreen">CATCCCCGACTGGA</span>AG	False	False	False	28S_binpos-630:660	False	0.32	2.3711958	9.842421	-1.3275808	0.21491383	miR-30d-5p	False	0.42	-0.36537477	-1.4511267	4.7991767	0.18156463	5S_binpos-0:25	True	0.18	3.3168485	6.542167	5.714933	0.19488756	miR-30d-5p	False	0.53	-0.28916836	1.0906126	5.2082176	-0.8305525	snoDB0071_binpos-54:74	False	0.3	9.251511	16.934147	16.167547	1.8103769
GTAACCATCCCCGACTGGAA	miR-30d-5p	True	0.28	0.14	Ensemble	miRNA	mir-30d	miRNA	LOCO	True	False	False	['LC']	<span style="color:green">Seq, Seq-Rev, Seq-Struct</span>	<span style="color:green">>--✓--</span><span style="color:goldenrod">|</span><span style="color:red">-----<</span>	TGTAAACATCCCCGACTGGAAG	.......(((......))).	miRNA	T<span style="background-color:lightgreen">GTAA</span><span style="background-color:red">A</span><span style="background-color:lightgreen">CATCCCCGACTGGAA</span>G	False	False	False	miR-30d-5p	True	0.14	-3.7006068	1.9595106	-1.4384332	0.10766903	miR-30d-5p	False	0.55	-0.39121434	-1.3449275	4.7845125	0.18298958	miR-30d-5p	True	0.14	3.381078	6.5364695	5.1639657	0.09842548	miR-30d-5p	True	0.14	-0.03637778	1.1628238	5.202372	-0.87169725	RPS25__ENST00000629062.1_binpos-990:1020	False	0.3	9.268944	16.952492	16.213427	1.7881612
GTAACCATCCCCGACTGGAAG	miR-30d-5p	True	0.28	0.09	Ensemble	miRNA	mir-30d	miRNA	LOCO	True	False	False	['LC']	<span style="color:green">Seq, Seq-Rev, Seq-Struct</span>	<span style="color:green">>-✓---</span><span style="color:goldenrod">|</span><span style="color:red">-----<</span>	TGTAAACATCCCCGACTGGAAG	.......(((......)))..	miRNA	T<span style="background-color:lightgreen">GTAA</span><span style="background-color:red">A</span><span style="background-color:lightgreen">CATCCCCGACTGGAAG</span>	False	False	False	miR-30d-5p	True	0.09	-1.9654572	0.7074024	-1.5285939	0.06103961	MT-CO2__ENST00000361739.1_binpos-420:450	False	0.48	-0.38576978	-1.4029769	4.791962	0.1805337	miR-30d-5p	True	0.09	14.8164625	-2.4187317	5.123118	0.07301004	miR-30d-5p	True	0.09	1.7605194	1.821451	5.1323056	-0.9420247	RPS25__ENST00000629062.1_binpos-990:1020	False	0.29	9.276256	16.96593	16.203308	1.7933627
GTAACCATCCCCGACTGGAAGCT	miR-100-5p	True	0.28	0.17	Ensemble	miRNA	mir-30d	miRNA	LOCO	True	False	False	['LC']	<span style="color:green">Seq-Rev</span>	<span style="color:green">>---✓-</span><span style="color:goldenrod">|</span><span style="color:red">-----<</span>	TGTAAACATCCCCGACTGGAAG	((..(((........)))..)).	miRNA	T<span style="background-color:lightgreen">GTAA</span><span style="background-color:red">A</span><span style="background-color:lightgreen">CATCCCCGACTGGAAG</span>	False	False	False	snoDB0994_binpos-60:81	False	0.52	-0.44806272	0.6298666	-1.5610842	0.039003883	miR-30d-5p	False	0.48	-0.32050353	-1.4925357	4.7850957	0.20679706	misc-tRF__MT-TY	False	0.62	14.02047	-4.465114	11.082154	3.2677386	miR-100-5p	True	0.17	0.73872864	1.2962128	5.0832977	-1.011855	5S_binpos-0:25	False	0.3	9.2837105	16.97488	16.253696	1.7647452
GTAACCATCCTACACTCAGCT	miR-30b-5p	True	0.28	0.09	Ensemble	miRNA	mir-30b	miRNA	LOCO	True	False	False	['LC']	<span style="color:green">Seq, Seq-Rev, Seq-Struct</span>	<span style="color:green">>-✓---</span><span style="color:goldenrod">|</span><span style="color:red">-----<</span>	TGTAAACATCCTACACTCAGCT	.....................	miRNA	T<span style="background-color:lightgreen">GTAA</span><span style="background-color:red">A</span><span style="background-color:lightgreen">CATCCTACACTCAGCT</span>	False	False	False	miR-30b-5p	True	0.09	0.86629933	1.7218438	3.1334894	1.5278666	16S_binpos-840:870	False	0.38	0.5472569	2.7929194	6.9024734	-2.527357	miR-30b-5p	True	0.09	7.063568	-6.938706	15.874278	7.0658503	miR-30b-5p	True	0.09	3.5483332	0.06420136	-8.585966	-1.8122137	RPS25__ENST00000629062.1_binpos-990:1020	False	0.29	4.0975876	1.6798847	16.066647	1.8353696
GTAACCATCCTCTGCTACCA	snoDB0991_binpos-0:20	True	0.28	0.0	Ensemble	snoRNA	3p-CCA-tRF__tRNA-iMet-CAT	tRNA	LOCO	True	True	False	['TCGA', 'LC']	<span style="color:green">Baseline, Seq, Seq-Rev, Seq-Seq, Seq-Struct</span>	<span style="color:green">>✓----</span><span style="color:goldenrod">|</span><span style="color:red">-----<</span>	GTAACCATCCTCTGCTACCA	....................	snoRNA	<span style="background-color:lightgreen">GTAACCATCCTCTGCTACCA</span>	False	False	False	snoDB0991_binpos-0:20	True	0.0	4.9509625	9.626884	-5.2727866	0.0005935031	5p-tRF__tRNA-His-GTG	True	0.0	-0.89894664	0.9619972	6.4508414	-0.4366926	3p-CCA-tRF__tRNA-iMet-CAT	True	0.0	7.633717	12.889574	4.8694916	10.729895	snoDB0485_binpos-0:25	True	0.0	1.8420277	0.2704782	-0.31192976	6.688294	RPS25__ENST00000629062.1_binpos-990:1020	True	0.0	1.9755015	7.225282	9.592624	5.4478965
GTAACCATCCTTGACTGG	snoDB0641_binpos-52:72	False	0.28	0.6	Ensemble	snoRNA	mir-30e	miRNA	LOCO	True	False	False	['LC']	<span style="color:red">Baseline, Seq, Seq-Rev, Seq-Seq, Seq-Struct</span>	<span style="color:green">>-----</span><span style="color:goldenrod">|</span><span style="color:red">----✗<</span>	TGTTTGGAACTCTGAGGTCC	....(((........)))	Novel	TGTTTGG<span style="background-color:lightgreen">AAC</span><span style="background-color:red">TCTGAGG</span><span style="background-color:lightgreen">TCC</span>	False	False	False	snoDB0641_binpos-52:72	False	0.6	1.1917393	9.354146	5.4328938	-3.433444	EEF1A1__ENST00000678143.1_binpos-1290:1317	False	0.36	-0.25593612	-1.4875833	4.6137266	0.8717985	3p-CCA-tRF__tRNA-Tyr-GTA	False	0.45	3.71758	7.507296	5.056476	2.5716798	snoDB0279_binpos-56:76	False	0.48	2.0615175	2.8321812	5.50545	8.988494	snoDB0849_binpos-23:46	False	0.3	9.280949	16.955875	16.232567	1.7888616
GTAACCATCCTTGACTGGA	snoDB0476_binpos-60:88	False	0.28	0.48	Ensemble	snoRNA	mir-30e	miRNA	LOCO	True	False	False	['LC']	<span style="color:red">Seq, Seq-Rev, Seq-Seq, Seq-Struct</span>	<span style="color:green">>-----</span><span style="color:goldenrod">|</span><span style="color:red">--✗--<</span>	GTTGGGTAAACCTTCCTTGGATGTCTG	.......(((......)))	Novel	GTTGG<span style="background-color:lightgreen">GTAA</span><span style="background-color:red">ACCT</span><span style="background-color:lightgreen">TCCTTG</span>GATGTCTG	False	False	False	snoDB0476_binpos-60:88	False	0.48	0.29899916	3.7762592	5.418045	-3.4274168	EEF1A1__ENST00000678143.1_binpos-1290:1317	False	0.36	0.3138685	-1.9988536	4.606987	0.880826	snoDB0476_binpos-60:88	False	0.42	3.804652	7.562196	5.0345182	2.6314495	snoDB0279_binpos-56:76	False	0.45	2.0661182	2.8480058	5.5241017	8.986614	RPS25__ENST00000629062.1_binpos-990:1020	True	0.25	9.28346	16.96483	16.262201	1.7723777
GTAACCATCCTTGACTGGAA	miR-30e-5p	True	0.29	0.14	Ensemble	miRNA	mir-30e	miRNA	LOCO	True	False	False	['LC']	<span style="color:green">Baseline, Seq-Rev, Seq-Struct</span>	<span style="color:green">>--✓--</span><span style="color:goldenrod">|</span><span style="color:red">-----<</span>	TGTAAACATCCTTGACTGGAAG	.......(((......))).	miRNA	T<span style="background-color:lightgreen">GTAA</span><span style="background-color:red">A</span><span style="background-color:lightgreen">CATCCTTGACTGGAA</span>G	False	False	False	RPL13__ENST00000487034.5_binpos-532:560	False	0.43	-1.1118034	2.3780613	5.507865	-3.5381587	RNU1-1__ENST00000383925.1_binpos-84:112	False	0.41	0.29993945	-2.02959	4.60972	0.8691664	miR-30e-5p	True	0.14	3.6833112	7.486788	5.1676984	0.41239834	miR-30e-5p	True	0.14	2.1436157	2.5919616	5.508626	8.989088	snoDB0849_binpos-23:46	True	0.25	9.285189	16.97482	16.266336	1.7741117
GTAACCATCCTTGACTGGAAG	miR-30e-5p	True	0.28	0.09	Ensemble	miRNA	mir-30e	miRNA	LOCO	True	True	False	['TCGA', 'LC']	<span style="color:green">Seq, Seq-Rev, Seq-Struct</span>	<span style="color:green">>-✓---</span><span style="color:goldenrod">|</span><span style="color:red">-----<</span>	TGTAAACATCCTTGACTGGAAG	.......(((......)))..	miRNA	T<span style="background-color:lightgreen">GTAA</span><span style="background-color:red">A</span><span style="background-color:lightgreen">CATCCTTGACTGGAAG</span>	False	False	False	miR-30e-5p	True	0.09	0.09485732	0.90210724	5.499461	-3.5407462	snoDB0096_binpos-24:48	False	0.38	0.2816144	-2.0152774	4.6160393	0.871499	miR-30e-5p	True	0.09	15.379017	-3.010359	5.15663	0.41572353	miR-30e-5p	True	0.09	2.126384	2.6672034	5.5046716	9.013774	snoDB0617_binpos-52:72	False	0.29	9.30353	17.000553	16.27735	1.7729759
GTAACCATCCTTGACTGGAAGC	miR-30e-5p	True	0.28	0.14	Ensemble	miRNA	mir-30e	miRNA	LOCO	True	True	False	['TCGA', 'LC']	<span style="color:green">Seq, Seq-Rev, Seq-Struct</span>	<span style="color:green">>--✓--</span><span style="color:goldenrod">|</span><span style="color:red">-----<</span>	TGTAAACATCCTTGACTGGAAG	.......(((......)))...	miRNA	T<span style="background-color:lightgreen">GTAA</span><span style="background-color:red">A</span><span style="background-color:lightgreen">CATCCTTGACTGGAAG</span>	False	False	False	miR-30e-5p	True	0.14	2.3138502	2.9584527	5.5706897	-3.6034284	snoDB0096_binpos-24:48	False	0.41	0.2843014	-2.0224137	4.6158834	0.87932295	miR-30e-5p	True	0.14	14.444615	-5.4491487	5.4039326	-0.7653993	miR-30e-5p	True	0.14	1.517401	2.263446	5.4219446	9.0130205	snoDB0617_binpos-52:72	False	0.32	9.306031	17.007725	16.329784	1.7371628
GTAACCATCCTTGACTGGAAGCA	snoDB0291_binpos-56:76	False	0.28	0.48	Ensemble	snoRNA	mir-30e	miRNA	LOCO	True	False	False	['LC']	<span style="color:red">Seq, Seq-Rev, Seq-Seq, Seq-Struct</span>	<span style="color:green">>-----</span><span style="color:goldenrod">|</span><span style="color:red">--✗--<</span>	CACCCATGACTGATGGCT	.......(((......)))....	Novel	C<span style="background-color:lightgreen">ACC</span><span style="background-color:red">CATGA</span><span style="background-color:lightgreen">CTGATG</span>GCT	False	False	False	snoDB0291_binpos-56:76	False	0.48	4.4228725	4.29859	5.566401	-3.6084282	snoDB0096_binpos-24:48	False	0.44	0.31568575	-2.0746675	4.613005	0.87546694	snoDB0073_binpos-56:84	False	0.48	14.983149	-3.893441	5.256823	-0.45348027	snoDB0476_binpos-60:88	False	0.48	1.2185751	1.6237469	5.414546	8.929836	snoDB0617_binpos-52:72	True	0.26	9.307514	17.007193	16.336737	1.7305049
GTAACCATCCTTGACTGGAAGCC	miR-30e-5p	False	0.29	0.61	Ensemble	miRNA	mir-30e	miRNA	LOCO	True	False	False	['LC']	<span style="color:red">Baseline, Seq, Seq-Rev, Seq-Seq, Seq-Struct</span>	<span style="color:green">>-----</span><span style="color:goldenrod">|</span><span style="color:red">----✗<</span>	AAGCTAGTCTGCACATTGGTT	.......(((......)))....	Novel	<span style="background-color:lightgreen">AAGC</span>TAGTCTGCACATTGGTT	False	False	False	snoDB0882_binpos-26:52	False	0.52	2.1829789	4.488317	5.523767	-3.5500662	DUOX1__ENST00000558991.1_binpos-644:672	False	0.39	0.27870727	-2.030476	4.622418	0.881312	miR-30e-5p	False	0.61	15.061976	-3.9160075	5.277647	-0.43626797	snoDB0795_binpos-30:60	False	0.43	0.8595182	1.454838	5.411055	8.952533	3p-CCA-tRF__MT-TE	False	0.3	9.279755	17.041546	16.33687	1.7346429
GTAACCATCCTTGACTGGAAGCG	3p-CCA-tRF__tRNA-Tyr-GTA	False	0.28	0.5	Ensemble	tRNA	mir-30e	miRNA	LOCO	True	False	False	['LC']	<span style="color:red">Baseline, Seq, Seq-Rev, Seq-Seq, Seq-Struct</span>	<span style="color:green">>-----</span><span style="color:goldenrod">|</span><span style="color:red">--✗--<</span>	CCTATTCCAACTGTTCATCGGCTGAGAG	.......(((......)))....	Novel	CCTATTCCA<span style="background-color:lightgreen">ACTG</span>TTCATCGGCTGAGAG	False	False	False	3p-CCA-tRF__tRNA-Tyr-GTA	False	0.5	-0.33667395	3.4708188	5.5556083	-3.592396	snoDB0096_binpos-24:48	False	0.42	0.26646793	-2.0442896	4.616281	0.85359126	RNY4_binpos-75:96	False	0.39	15.756344	-4.19534	5.293184	-0.43533406	TMEM107__ENST00000449985.6_binpos-957:986	False	0.5	0.75091594	1.3095008	5.415784	8.952163	3p-CCA-tRF__MT-TE	False	0.3	9.304766	17.0083	16.33622	1.7326
GTAACCATCCTTGACTGGAAGCT	miR-30e-5p	False	0.28	0.5	Ensemble	miRNA	mir-30e	miRNA	LOCO	True	True	False	['TCGA', 'LC']	<span style="color:red">Baseline, Seq, Seq-Rev, Seq-Seq, Seq-Struct</span>	<span style="color:green">>-----</span><span style="color:goldenrod">|</span><span style="color:red">--✗--<</span>	GTTTTTCATATCATTGGTCGTGGTTGTAGT	.......(((......)))....	Novel	GTTTTT<span style="background-color:lightgreen">CAT</span>ATCATTGGTCGTGGTTGTAGT	False	False	False	miR-30e-5p	False	0.5	3.0199363	3.108547	5.5760474	-3.6133645	EEF1A1__ENST00000678143.1_binpos-1290:1317	False	0.43	0.31485185	-1.9872657	4.6115355	0.8774953	RNY4_binpos-75:96	False	0.46	14.95385	-3.8908076	5.225044	-0.48339084	miR-30e-5p	False	0.48	1.440713	2.1377628	5.4149847	8.973212	snoDB0617_binpos-52:72	False	0.3	9.307946	17.015257	16.341228	1.7295424
GTAACCATCCTTGACTGGAAGCTA	RNU12__ENST00000362512.1_binpos-120:150	False	0.28	0.54	Ensemble	snRNA	mir-30e	miRNA	LOCO	True	False	False	['LC']	<span style="color:red">Baseline, Seq, Seq-Rev, Seq-Seq, Seq-Struct</span>	<span style="color:green">>-----</span><span style="color:goldenrod">|</span><span style="color:red">---✗-<</span>	CGTGGCCGAGTGGTTAAGGCGATGGACT	.......(((......))).....	Novel	CGTGGCCGAGTGGT<span style="background-color:lightgreen">TAA</span><span style="background-color:red">GGCGATGG</span><span style="background-color:lightgreen">ACT</span>	False	False	False	RNU12__ENST00000362512.1_binpos-120:150	False	0.54	1.7872219	4.5471644	5.595171	-3.6025598	snoDB0096_binpos-24:48	False	0.42	0.22425435	-2.1263435	4.61954	0.8792704	RNY4_binpos-75:96	False	0.46	13.535367	4.4089885	4.903346	-0.43044886	miR-30e-5p	False	0.5	1.0049194	1.9846525	5.404348	8.954204	snoDB0617_binpos-52:72	False	0.29	9.314748	17.015509	16.340668	1.7290381
GTAACCATCCTTGACTGGAAGCTG	miR-30e-5p	True	0.29	0.21	Ensemble	miRNA	mir-30e	miRNA	LOCO	True	True	False	['TCGA', 'LC']	<span style="color:green">Seq-Rev, Seq-Struct</span>	<span style="color:green">>---✓-</span><span style="color:goldenrod">|</span><span style="color:red">-----<</span>	TGTAAACATCCTTGACTGGAAG	.......(((......))).....	miRNA	T<span style="background-color:lightgreen">GTAA</span><span style="background-color:red">A</span><span style="background-color:lightgreen">CATCCTTGACTGGAAG</span>	False	False	False	28S_binpos-3150:3180	False	0.54	3.2475731	3.097977	5.5962873	-3.6424794	snoDB0096_binpos-24:48	False	0.44	0.2509056	-2.0124183	4.6234674	0.8831402	miR-30e-5p	True	0.21	13.381795	4.5571446	4.876673	-0.42748207	miR-30e-5p	True	0.21	1.0020088	2.146754	5.384889	8.991349	28S_binpos-1290:1320	False	0.33	9.306639	17.015728	16.346138	1.729481
GTAACCATCCTTGACTGGAAGCTGA	snoDB0990_binpos-0:22	False	0.28	0.54	Ensemble	snoRNA	mir-30e	miRNA	LOCO	True	False	False	['LC']	<span style="color:red">Baseline, Seq, Seq-Rev, Seq-Seq, Seq-Struct</span>	<span style="color:green">>-----</span><span style="color:goldenrod">|</span><span style="color:red">---✗-<</span>	CTGCGGGGCCCGGCGCTCAGAAGTGA	.......(((......)))......	Novel	CTGCGGGGCCCGGCGCTCA<span style="background-color:lightgreen">GAAG</span>TGA	False	False	False	snoDB0990_binpos-0:22	False	0.54	4.345599	3.6293027	5.5872126	-3.6205037	DUOX1__ENST00000558991.1_binpos-644:672	False	0.42	0.25726557	-2.0077057	4.628372	0.8978832	RNY4_binpos-75:96	False	0.5	12.692628	4.9713974	4.5650697	-0.302864	miR-30e-5p	False	0.48	0.9565145	2.1511452	5.368095	8.936716	snoDB0682_binpos-72:92	False	0.32	9.3076515	17.01663	16.346998	1.728532
GTAACCATCCTTGACTGGAAGCTGT	12S_binpos-810:840	False	0.29	0.54	Ensemble	rRNA	mir-30e	miRNA	LOCO	True	True	False	['TCGA', 'LC']	<span style="color:red">Baseline, Seq, Seq-Rev, Seq-Seq, Seq-Struct</span>	<span style="color:green">>-----</span><span style="color:goldenrod">|</span><span style="color:red">---✗-<</span>	CTTTCGGGACTGACCTGAAATGAAGA	.......(((......)))......	Novel	CTTTCGG<span style="background-color:lightgreen">GACTG</span><span style="background-color:red">ACCTGAAAT</span><span style="background-color:lightgreen">GAAG</span>A	False	False	False	snoDB0476_binpos-60:88	False	0.4	3.1594	3.2086887	5.6230903	-3.6618853	snoDB0900_binpos-0:30	False	0.46	0.2674115	-2.0069554	4.6266375	0.8869764	12S_binpos-810:840	False	0.54	12.91059	4.7991805	4.571938	-0.30718783	28S_binpos-4500:4530	False	0.44	0.9650837	2.1112418	5.3455863	8.939928	28S_binpos-1290:1320	False	0.36	9.304975	17.019592	16.348524	1.7292842
GTAACCATCCTTGACTGGAAGCTGTT	28S_binpos-0:30	False	0.29	0.58	Ensemble	rRNA	mir-30e	miRNA	LOCO	True	False	False	['LC']	<span style="color:red">Baseline, Seq, Seq-Rev, Seq-Seq, Seq-Struct</span>	<span style="color:green">>-----</span><span style="color:goldenrod">|</span><span style="color:red">----✗<</span>	CTTTCGGGACTGACCTGAAATGAAGA	.......(((......))).......	Novel	CTTTCGG<span style="background-color:lightgreen">GACTG</span><span style="background-color:red">ACCTGAAAT</span><span style="background-color:lightgreen">GAAG</span>A	False	False	False	snoDB0476_binpos-60:88	False	0.38	4.055111	3.7272575	5.5887566	-3.6426556	snoDB0476_binpos-60:88	False	0.48	0.25025457	-2.0209842	4.6291103	0.88835	28S_binpos-0:30	False	0.58	13.377446	4.608029	4.584517	-0.27739927	28S_binpos-4500:4530	False	0.54	0.8756201	2.000008	5.3185697	8.895132	snoDB0682_binpos-72:92	False	0.38	9.301532	17.019436	16.349392	1.7284319
GTAACCATCCTTGACTGGAAGCTT	SNHG19__ENST00000686899.2_binpos-240:270	False	0.28	0.46	Ensemble	lncRNA	mir-30e	miRNA	LOCO	True	True	False	['TCGA', 'LC']	<span style="color:red">Baseline, Seq, Seq-Rev, Seq-Seq, Seq-Struct</span>	<span style="color:green">>-----</span><span style="color:goldenrod">|</span><span style="color:red">--✗--<</span>	GGATGTCTGAGTGAGCTTT	.......(((......))).....	Novel	GGATGTC<span style="background-color:lightgreen">TGA</span><span style="background-color:red">GTGAG</span><span style="background-color:lightgreen">CTTT</span>	False	False	False	SNHG19__ENST00000686899.2_binpos-240:270	False	0.46	2.8376417	3.530101	5.5151167	-3.7194655	snoDB0476_binpos-60:88	False	0.46	0.28479332	-2.023538	4.6107407	0.88734347	RNY4_binpos-75:96	False	0.46	13.714368	4.388164	4.8720055	-0.42417863	miR-30e-5p	False	0.45	0.88513774	2.0038626	5.3993735	8.926643	snoDB0849_binpos-23:46	False	0.33	9.309696	17.017561	16.348648	1.724583
GTAACCATCCTTGACTGGAAGCTTT	SNHG19__ENST00000686899.2_binpos-240:270	False	0.28	0.56	Ensemble	lncRNA	mir-30e	miRNA	LOCO	True	False	False	['LC']	<span style="color:red">Baseline, Seq, Seq-Rev, Seq-Seq, Seq-Struct</span>	<span style="color:green">>-----</span><span style="color:goldenrod">|</span><span style="color:red">----✗<</span>	GTGATGAATTGCTTTGAC	.......(((......)))......	Novel	GTGAT<span style="background-color:lightgreen">GAA</span>TTGCTTTGAC	False	False	False	SNHG19__ENST00000686899.2_binpos-240:270	False	0.56	3.0908084	3.4526732	5.4572864	-3.740485	EEF1A1__ENST00000678143.1_binpos-1290:1317	False	0.48	0.28020298	-2.0429635	4.600481	0.86324465	RNY4_binpos-75:96	False	0.56	13.451343	4.611494	4.5025725	-0.3230023	RNY4_binpos-75:96	False	0.53	0.77613807	2.0741773	5.3373065	8.885106	snoDB0849_binpos-23:46	False	0.36	9.305912	17.017344	16.354198	1.7194014
GTAACCATCTTTGACTGGAAG	miR-30e-5p	True	0.28	0.14	Ensemble	miRNA	mir-30e	miRNA	LOCO	True	False	False	['LC']	<span style="color:green">Seq, Seq-Rev, Seq-Struct</span>	<span style="color:green">>--✓--</span><span style="color:goldenrod">|</span><span style="color:red">-----<</span>	TGTAAACATCCTTGACTGGAAG	....(((........)))...	miRNA	T<span style="background-color:lightgreen">GTAA</span><span style="background-color:red">ACATCC</span><span style="background-color:lightgreen">TTGACTGGAAG</span>	False	False	False	miR-30e-5p	True	0.14	1.2486975	2.42377	5.5265794	-3.5659034	snoDB0970_binpos-330:353	False	0.39	0.28014612	-2.007928	4.580978	0.844674	miR-30e-5p	True	0.14	15.441507	-2.9956439	7.793542	2.8431945	miR-30e-5p	True	0.14	2.0077143	2.693037	5.514591	9.024936	snoDB0682_binpos-72:92	False	0.33	9.299634	17.000555	16.293152	1.7610846
GTAACCATCTTTGACTGGAAGCT	miR-30e-5p	True	0.28	0.22	Ensemble	miRNA	mir-30e	miRNA	LOCO	True	False	False	['LC']	<span style="color:green">Seq</span>	<span style="color:green">>---✓-</span><span style="color:goldenrod">|</span><span style="color:red">-----<</span>	TGTAAACATCCTTGACTGGAAG	((..(((........)))..)).	miRNA	T<span style="background-color:lightgreen">GTAA</span><span style="background-color:red">ACATCC</span><span style="background-color:lightgreen">TTGACTGGAAG</span>	False	False	False	miR-30e-5p	True	0.22	2.5262625	3.4791028	5.5683002	-3.6086726	RNU12__ENST00000362512.1_binpos-120:150	False	0.52	0.2887888	-2.0081723	4.596674	0.8570297	5p-tRF__tRNA-His-GTG	False	0.45	14.6356735	-4.637617	11.084311	3.215729	snoDB0641_binpos-52:72	False	0.52	1.3439677	2.046233	5.4734125	9.050368	snoDB0682_binpos-72:92	False	0.35	9.308015	17.013193	16.341946	1.7264374
GTAACCATTCTTGACTGGAAG	miR-30e-5p	True	0.28	0.14	Ensemble	miRNA	mir-30e	miRNA	LOCO	True	False	False	['LC']	<span style="color:green">Seq, Seq-Rev, Seq-Struct</span>	<span style="color:green">>--✓--</span><span style="color:goldenrod">|</span><span style="color:red">-----<</span>	TGTAAACATCCTTGACTGGAAG	....(((........)))...	miRNA	T<span style="background-color:lightgreen">GTAA</span><span style="background-color:red">ACATC</span><span style="background-color:lightgreen">CTTGACTGGAAG</span>	False	False	False	miR-30e-5p	True	0.14	1.2750514	2.3748486	5.5211763	-3.5570424	misc-tRF__tRNA-Glu-CTC	False	0.55	0.31584775	-2.0088162	4.5733013	0.8478514	miR-30e-5p	True	0.14	15.392411	-3.0414329	7.792356	2.7874887	miR-30e-5p	True	0.14	1.9733816	2.7328389	5.523632	9.023208	snoDB0991_binpos-0:20	False	0.33	9.305167	17.008419	16.296612	1.7578728
GTAACCATTCTTGACTGGAAGCT	miR-30e-5p	False	0.28	0.57	Ensemble	miRNA	mir-30e	miRNA	LOCO	True	False	False	['LC']	<span style="color:red">Baseline, Seq, Seq-Rev, Seq-Seq, Seq-Struct</span>	<span style="color:green">>-----</span><span style="color:goldenrod">|</span><span style="color:red">----✗<</span>	CAGTGGTGACAATGAGACCT	((..(((........)))..)).	Novel	CAGTGG<span style="background-color:lightgreen">TGAC</span>AATGAGACCT	False	False	False	miR-30e-5p	False	0.57	2.5479887	3.423833	5.5674496	-3.6034074	snoDB0348_binpos-50:70	False	0.57	0.30549082	-1.9964671	4.5934343	0.8442738	5p-tRF__tRNA-His-GTG	False	0.43	14.546953	-4.6737494	11.084523	3.2285416	snoDB0641_binpos-52:72	False	0.57	1.4097235	2.095586	5.4601026	9.097343	28S_binpos-1290:1320	False	0.35	9.3076315	17.013964	16.375628	1.6975279
GTAACCCAGGGGTCGCGA	misc-tRF__tRNA-Thr-TGT	True	0.29	0.06	Ensemble	tRNA	misc-tRF__tRNA-Thr-TGT	tRNA	LOCO	True	False	False	['LC']	<span style="color:green">Baseline, Seq, Seq-Rev, Seq-Seq, Seq-Struct</span>	<span style="color:green">>-✓---</span><span style="color:goldenrod">|</span><span style="color:red">-----<</span>	GTAAACCAGGGGTCGCGA	((.(((....))).))..	tRNA	<span style="background-color:lightgreen">GTAA</span><span style="background-color:red">A</span><span style="background-color:lightgreen">CCAGGGGTCGCGA</span>	False	False	False	misc-tRF__tRNA-Thr-TGT	True	0.11	4.3923864	11.07342	-4.2346187	2.9682636	MEG9__ENST00000699460.1_binpos-1566:1595	True	0.26	-3.1243095	2.013776	4.8148017	-1.9774089	misc-tRF__tRNA-Thr-TGT	True	0.06	1.5544064	6.2856436	9.916123	3.868984	misc-tRF__tRNA-Thr-TGT	True	0.06	-1.8775034	-3.5640252	13.002428	6.6516266	misc-tRF__tRNA-Thr-TGT	True	0.06	6.545441	4.2798495	11.534426	4.160089
GTAACCCAGGGGTCGCGAG	misc-tRF__tRNA-Thr-TGT	True	0.28	0.05	Ensemble	tRNA	misc-tRF__tRNA-Thr-TGT	tRNA	LOCO	True	False	False	['LC']	<span style="color:green">Baseline, Seq, Seq-Rev, Seq-Seq, Seq-Struct</span>	<span style="color:green">>✓----</span><span style="color:goldenrod">|</span><span style="color:red">-----<</span>	GTAAACCAGGGGTCGCGAG	((.(((....))).))...	tRNA	<span style="background-color:lightgreen">GTAA</span><span style="background-color:red">A</span><span style="background-color:lightgreen">CCAGGGGTCGCGAG</span>	False	False	False	misc-tRF__tRNA-Thr-TGT	True	0.05	4.58354	10.809366	-4.2506557	2.9700825	misc-tRF__tRNA-Thr-TGT	True	0.26	-3.133154	2.0159922	4.8277974	-2.006993	misc-tRF__tRNA-Thr-TGT	True	0.05	1.6488122	6.242844	9.9249115	3.8331366	misc-tRF__tRNA-Thr-TGT	True	0.05	-1.8676025	-3.5856583	12.999823	6.6504126	misc-tRF__tRNA-Thr-TGT	True	0.05	6.5424104	4.2740097	11.539066	4.168558
GTAACCCAGGGGTCGCGAGT	misc-tRF__tRNA-Thr-TGT	True	0.28	0.05	Ensemble	tRNA	misc-tRF__tRNA-Thr-TGT	tRNA	LOCO	True	False	False	['LC']	<span style="color:green">Baseline, Seq, Seq-Rev, Seq-Seq, Seq-Struct</span>	<span style="color:green">>✓----</span><span style="color:goldenrod">|</span><span style="color:red">-----<</span>	GTAAACCAGGGGTCGCGAGT	((.(((....))).))....	tRNA	<span style="background-color:lightgreen">GTAA</span><span style="background-color:red">A</span><span style="background-color:lightgreen">CCAGGGGTCGCGAGT</span>	False	False	False	misc-tRF__tRNA-Thr-TGT	True	0.05	4.125407	10.006183	-4.249344	2.9537125	MEG9__ENST00000699460.1_binpos-1566:1595	True	0.05	-3.2882204	1.8406972	4.7850876	-2.0506964	misc-tRF__tRNA-Thr-TGT	True	0.05	1.6692845	6.17093	9.910905	3.801861	misc-tRF__tRNA-Thr-TGT	True	0.05	-1.9175185	-3.5902097	13.00081	6.651559	misc-tRF__tRNA-Thr-TGT	True	0.1	6.542403	4.276509	11.543178	4.1602373
GTAACCCAGGGGTCGCGAGTT	misc-tRF__tRNA-Thr-TGT	True	0.28	0.1	Ensemble	tRNA	misc-tRF__tRNA-Thr-TGT	tRNA	LOCO	True	False	False	['LC']	<span style="color:green">Baseline, Seq, Seq-Rev, Seq-Seq, Seq-Struct</span>	<span style="color:green">>-✓---</span><span style="color:goldenrod">|</span><span style="color:red">-----<</span>	GTAAACCAGGGGTCGCGAGT	((.(((....))).)).....	tRNA	<span style="background-color:lightgreen">GTAA</span><span style="background-color:red">A</span><span style="background-color:lightgreen">CCAGGGGTCGCGAGT</span>	False	False	False	misc-tRF__tRNA-Thr-TGT	True	0.1	4.3606215	9.739664	-4.2699275	2.9208524	MEG9__ENST00000699460.1_binpos-1566:1595	True	0.1	-3.3494618	1.8590146	4.7818794	-2.058906	misc-tRF__tRNA-Thr-TGT	True	0.1	17.860561	-1.8337103	9.938149	3.8318264	misc-tRF__tRNA-Thr-TGT	True	0.14	-2.5726552	-3.998506	12.9944315	6.644982	misc-tRF__tRNA-Thr-TGT	True	0.14	6.5443397	4.2740507	11.544281	4.1564803
GTAACCCGTTGAACCCCA	miR-10b-5p	False	0.28	0.58	Ensemble	miRNA	18S_binpos-1568:1596	rRNA	HICO-Novel	True	False	False	['LC']	<span style="color:red">Baseline, Seq, Seq-Rev, Seq-Seq, Seq-Struct</span>	<span style="color:green">>-----</span><span style="color:goldenrod">|</span><span style="color:red">----✗<</span>	TACCCACCCGACCCGTCTT	..................	Novel	T<span style="background-color:lightgreen">ACCC</span>ACCCG<span style="background-color:lightgreen">ACCCGT</span>CTT	False	False	True	misc-tRF__tRNA-Glu-CTC	False	0.52	0.13530436	9.620479	-8.836181	1.348674	miR-6808-3p	False	0.44	-3.406275	0.67712796	6.8223457	11.494952	28S_binpos-1500:1530	False	0.45	7.012321	13.910048	10.216778	10.283371	miR-10b-5p	False	0.58	-0.9244139	-1.8498393	-4.118991	-7.398245	28S_binpos-1290:1320	False	0.44	3.5259626	4.14071	9.430664	4.42323
GTAACCCGTTGAACCCCAT	3p-CCA-tRF__tRNA-Tyr-GTA	False	0.28	0.54	Ensemble	tRNA	18S_binpos-1568:1596	rRNA	HICO-Novel	True	False	False	['LC']	<span style="color:red">Baseline, Seq, Seq-Rev, Seq-Seq, Seq-Struct</span>	<span style="color:green">>-----</span><span style="color:goldenrod">|</span><span style="color:red">---✗-<</span>	TGTTAGGACCCGAAAGATGGTGAACT	...................	Novel	TGTTAGG<span style="background-color:lightgreen">ACCCG</span><span style="background-color:red">AAAGATGG</span><span style="background-color:lightgreen">TGAAC</span>T	False	False	True	3p-CCA-tRF__tRNA-Tyr-GTA	False	0.54	1.2004333	3.1963332	-8.82836	1.3427607	16S_binpos-990:1020	False	0.42	-3.1836345	0.89434856	6.84551	11.513883	18S_binpos-728:756	False	0.48	6.984865	13.761039	10.213064	10.26441	SNHG3__ENST00000437681.1_binpos-999:1026	False	0.53	2.9589467	-2.747302	-4.1184187	-7.3978934	28S_binpos-1290:1320	False	0.41	3.5399244	4.140607	9.438408	4.4393854
GTAACCCGTTGAACCCCATT	18S_binpos-728:756	False	0.29	0.52	Ensemble	rRNA	18S_binpos-1568:1596	rRNA	HICO-Novel	True	False	False	['LC']	<span style="color:red">Baseline, Seq, Seq-Rev, Seq-Seq, Seq-Struct</span>	<span style="color:green">>-----</span><span style="color:goldenrod">|</span><span style="color:red">--✗--<</span>	CGCACGTGTTAGGACCCGAAAGATG	....................	Novel	CGCAC<span style="background-color:lightgreen">GT</span><span style="background-color:red">GTTAGG</span><span style="background-color:lightgreen">ACCCG</span>AAAGATG	False	False	True	miR-10b-5p	False	0.43	0.37570548	1.3515496	-8.82267	1.3418618	16S_binpos-990:1020	False	0.45	-3.0689938	0.9670915	6.856751	11.518531	18S_binpos-728:756	False	0.52	7.5171485	12.711972	10.21304	10.28317	16S_binpos-990:1020	False	0.5	2.7782295	-2.6091125	-4.121914	-7.3984146	28S_binpos-1290:1320	False	0.41	3.5398102	4.1287374	9.4318	4.4119105
GTAACCCGTTGAACCCCATTCG	snoDB0987_binpos-56:77	False	0.28	0.59	Ensemble	snoRNA	18S_binpos-1568:1596	rRNA	HICO-Novel	True	False	False	['LC']	<span style="color:red">Baseline, Seq, Seq-Rev, Seq-Seq, Seq-Struct</span>	<span style="color:green">>-----</span><span style="color:goldenrod">|</span><span style="color:red">----✗<</span>	CTACCCACCCGACCCGTCTTGAAACACGG	......................	Novel	CTACCCACCCG<span style="background-color:lightgreen">ACCCGT</span><span style="background-color:red">CT</span><span style="background-color:lightgreen">TGAA</span>ACACGG	False	False	True	snoDB0987_binpos-56:77	False	0.59	-0.6606309	0.56093436	-8.760738	1.3122106	28S_binpos-4950:4980	False	0.47	3.4420648	-2.1821382	6.8617053	11.513961	MT-CO2__ENST00000361739.1_binpos-420:450	False	0.54	3.3016357	-5.526691	1.2741829	7.339317	28S_binpos-1290:1320	False	0.41	-2.5434813	2.185913	-4.1358275	-7.4166174	28S_binpos-1290:1320	False	0.36	3.5661123	4.1116767	9.423006	4.430762
GTAACCCGTTGAACCCCATTCGT	28S_binpos-4950:4980	False	0.3	0.61	Ensemble	rRNA	18S_binpos-1568:1596	rRNA	HICO-Novel	True	False	False	['LC']	<span style="color:red">Baseline, Seq, Seq-Rev, Seq-Seq, Seq-Struct</span>	<span style="color:green">>-----</span><span style="color:goldenrod">|</span><span style="color:red">----✗<</span>	ACCCGTCCCGTTCGTCCCCGGA	.......................	Novel	<span style="background-color:lightgreen">ACCCGT</span><span style="background-color:red">CCCGTTCGT</span><span style="background-color:lightgreen">CCCCG</span>GA	False	False	True	SNHG3__ENST00000437681.1_binpos-999:1026	False	0.48	-1.4861703	0.11180306	-8.783301	1.3279563	28S_binpos-4950:4980	False	0.61	3.4130075	-2.1463258	6.852163	11.513323	28S_binpos-1290:1320	False	0.57	8.00724	-4.2901535	6.850795	18.32157	GAS5__ENST00000454813.1_binpos-300:330	False	0.48	3.6463745	-2.6374683	-4.1279173	-7.404407	28S_binpos-1290:1320	False	0.39	3.5017338	4.1240916	9.448388	4.414547
GTAACCCGTTGAACCCCATTCGTG	28S_binpos-1290:1320	False	0.29	0.54	Ensemble	rRNA	18S_binpos-1568:1596	rRNA	HICO-Novel	True	False	False	['LC']	<span style="color:red">Baseline, Seq, Seq-Rev, Seq-Seq, Seq-Struct</span>	<span style="color:green">>-----</span><span style="color:goldenrod">|</span><span style="color:red">---✗-<</span>	CCCACCCGACCCGTCTTGAA	........................	Novel	CCCACCCG<span style="background-color:lightgreen">ACCCGT</span><span style="background-color:red">CT</span><span style="background-color:lightgreen">TGAA</span>	False	False	True	snoDB0703_binpos-26:52	False	0.48	0.25589973	0.32650322	-8.764325	1.33106	28S_binpos-4950:4980	False	0.43	3.4212656	-2.1409228	6.8621435	11.512752	28S_binpos-1290:1320	False	0.54	7.3629355	3.4047084	1.0924554	15.682281	GAS5__ENST00000454813.1_binpos-300:330	False	0.5	4.0102406	-2.5099628	-4.119428	-7.3882422	28S_binpos-1290:1320	False	0.42	3.5604427	4.0978556	9.43052	4.3787427
GTAACCCGTTGAACCCCATTCGTGA	snoDB0703_binpos-26:52	False	0.28	0.59	Ensemble	snoRNA	18S_binpos-1568:1596	rRNA	HICO-Novel	True	False	False	['LC']	<span style="color:red">Baseline, Seq, Seq-Rev, Seq-Seq, Seq-Struct</span>	<span style="color:green">>-----</span><span style="color:goldenrod">|</span><span style="color:red">----✗<</span>	CTACCCACCCGACCCGTCTTGAAACACGG	.........................	Novel	CTACCCACCCG<span style="background-color:lightgreen">ACCCGT</span><span style="background-color:red">CT</span><span style="background-color:lightgreen">TGAA</span>ACACGG	False	False	True	snoDB0703_binpos-26:52	False	0.59	1.0070884	1.1330245	-8.729303	1.3150842	18S_binpos-336:364	False	0.52	3.3550212	-2.217415	6.875823	11.512192	28S_binpos-1290:1320	False	0.48	7.373913	3.5294075	10.216582	10.282412	28S_binpos-1290:1320	False	0.48	3.9040587	-2.4984844	-4.1158276	-7.38055	28S_binpos-1290:1320	False	0.4	3.5767207	4.0790915	9.43807	4.379709
GTAACCCGTTGAACCCCATTCGTGAT	28S_binpos-1500:1530	False	0.3	0.54	Ensemble	rRNA	18S_binpos-1568:1596	rRNA	HICO-Novel	True	False	False	['LC']	<span style="color:red">Baseline, Seq, Seq-Rev, Seq-Seq, Seq-Struct</span>	<span style="color:green">>-----</span><span style="color:goldenrod">|</span><span style="color:red">---✗-<</span>	GGCGACGACCCATTCGAACGTC	..........................	Novel	GGCGACGA<span style="background-color:lightgreen">CCCATTCG</span>AACGTC	False	False	True	snoDB0703_binpos-26:52	False	0.48	2.548601	2.8817995	-8.709072	1.3098804	28S_binpos-1500:1530	False	0.54	3.3428774	-2.200125	6.8918386	11.50726	18S_binpos-1064:1092	False	0.46	7.7426825	3.701125	10.215539	10.279562	28S_binpos-1290:1320	False	0.46	-0.4195256	3.2709384	-4.1102204	-7.37168	28S_binpos-1290:1320	False	0.42	3.547499	4.0582943	9.453863	4.3433576
GTAACCCGTTGAACCCCATTCGTGATG	snoDB0703_binpos-26:52	False	0.28	0.52	Ensemble	snoRNA	18S_binpos-1568:1596	rRNA	HICO-Novel	True	False	False	['LC']	<span style="color:red">Baseline, Seq, Seq-Rev, Seq-Seq, Seq-Struct</span>	<span style="color:green">>-----</span><span style="color:goldenrod">|</span><span style="color:red">---✗-<</span>	CCGTGTTTCTGAACCACATGATT	...........................	Novel	<span style="background-color:lightgreen">CCGT</span><span style="background-color:red">GTTTC</span><span style="background-color:lightgreen">TGAACC</span>ACATGATT	False	False	True	snoDB0703_binpos-26:52	False	0.52	3.3689702	3.5774295	-8.719262	1.3161893	28S_binpos-1500:1530	False	0.52	-1.424868	-3.524218	6.9046082	11.501997	18S_binpos-1064:1092	False	0.48	7.6825147	3.738262	10.214137	10.277193	28S_binpos-1290:1320	False	0.48	-0.42597067	3.4894729	-4.103931	-7.3610024	28S_binpos-4470:4500	False	0.44	3.5452254	4.0659723	9.435073	4.3574986
GTAACCCGTTGAACCCCATTCGTGATGG	snoDB0711_binpos-60:82	False	0.28	0.54	Ensemble	snoRNA	18S_binpos-1568:1596	rRNA	HICO-Novel	True	False	False	['LC']	<span style="color:red">Baseline, Seq, Seq-Rev, Seq-Seq, Seq-Struct</span>	<span style="color:green">>-----</span><span style="color:goldenrod">|</span><span style="color:red">---✗-<</span>	CCGTGTTTCTGAACCACATGATT	...............(((((...)))))	Novel	<span style="background-color:lightgreen">CCGT</span><span style="background-color:red">GTTTC</span><span style="background-color:lightgreen">TGAACC</span>ACATGATT	False	False	True	snoDB0711_binpos-60:82	False	0.54	2.6608124	4.881883	-8.729499	1.3224087	28S_binpos-1500:1530	False	0.5	-1.3975631	-3.4877105	6.901087	11.508642	snoDB0920_binpos-0:25	False	0.54	10.547413	2.6165118	10.170919	10.266037	28S_binpos-1290:1320	False	0.5	-2.463546	1.1947786	-4.097609	-7.3400683	28S_binpos-4470:4500	False	0.46	3.5587995	4.050453	9.44591	4.3406997
GTAACCCGTTGAACCCCATTCGTGATGGG	snoDB0711_binpos-60:82	False	0.28	0.55	Ensemble	snoRNA	18S_binpos-1568:1596	rRNA	HICO-Novel	True	False	False	['LC']	<span style="color:red">Baseline, Seq, Seq-Rev, Seq-Seq, Seq-Struct</span>	<span style="color:green">>-----</span><span style="color:goldenrod">|</span><span style="color:red">---✗-<</span>	TGCTCAATAGGATTACGCTGAGGC	....(((((((((.....)))..))))))	Novel	TGCTCAATAGG<span style="background-color:lightgreen">ATT</span>ACGCTGAGGC	False	False	True	snoDB0711_binpos-60:82	False	0.55	2.5097344	5.1604867	-8.724931	1.3241189	28S_binpos-4950:4980	False	0.48	-1.4292727	-3.4849946	6.9069567	11.501065	18S_binpos-1064:1092	False	0.55	10.69923	2.4674926	10.206963	10.217861	SNHG3__ENST00000437681.1_binpos-999:1026	False	0.55	-2.5099533	1.0434813	-4.089438	-7.311672	28S_binpos-4470:4500	False	0.48	3.542014	4.048107	9.424743	4.350288
GTAACCCGTTGAACCCCATTCGTGATGGGG	28S_binpos-4950:4980	False	0.3	0.57	Ensemble	rRNA	18S_binpos-1568:1596	rRNA	HICO-Novel	True	False	False	['LC']	<span style="color:red">Baseline, Seq, Seq-Rev, Seq-Seq, Seq-Struct</span>	<span style="color:green">>-----</span><span style="color:goldenrod">|</span><span style="color:red">---✗-<</span>	AAATACCGGGTGCTGTAGGCT	.............(((((((...)))))))	Novel	AAAT<span style="background-color:lightgreen">ACC</span>GGGTGCTGTAGGCT	False	False	True	snoDB0703_binpos-26:52	False	0.5	2.3955784	5.4505043	-8.728419	1.327243	28S_binpos-4950:4980	False	0.57	-1.4559155	-3.4925652	6.9005623	11.494757	18S_binpos-1064:1092	False	0.53	10.562672	2.5821788	10.22797	10.177445	SNHG3__ENST00000437681.1_binpos-999:1026	False	0.57	-2.5650446	0.9511378	-4.086171	-7.296949	16S_binpos-1290:1320	False	0.5	3.5415933	4.103134	9.395452	4.3207393
GTAACCGGCGGGAGTAAC	28S_binpos-420:450	False	0.28	0.5	Ensemble	rRNA	28S_binpos-3750:3780	rRNA	LOCO	True	False	False	['LC']	<span style="color:red">Baseline, Seq, Seq-Rev, Seq-Seq, Seq-Struct</span>	<span style="color:green">>-----</span><span style="color:goldenrod">|</span><span style="color:red">--✗--<</span>	GTACCGTAAGGGAAAGTT	....((....))......	Novel	GTACC<span style="background-color:lightgreen">GTAA</span><span style="background-color:red">GGGAA</span><span style="background-color:lightgreen">AGTT</span>	False	False	False	28S_binpos-420:450	False	0.5	-0.8475946	7.728868	-9.492002	-3.3119147	miR-6892-5p	False	0.38	-2.423633	1.251662	1.1485412	10.311106	28S_binpos-420:450	False	0.43	2.0573008	7.24762	10.674406	2.0546901	28S_binpos-420:450	False	0.44	-1.5670338	-2.9965765	4.691737	17.921844	12S_binpos-360:390	False	0.32	3.982009	-7.148244	3.633182	2.0165582
GTAACCGGCGGGAGTAACTA	16S_binpos-1110:1140	False	0.29	0.6	Ensemble	rRNA	28S_binpos-3750:3780	rRNA	LOCO	True	False	False	['LC']	<span style="color:red">Baseline, Seq, Seq-Rev, Seq-Seq, Seq-Struct</span>	<span style="color:green">>-----</span><span style="color:goldenrod">|</span><span style="color:red">----✗<</span>	GCGCACGTGTTAGGACCCGA	....((....))........	Novel	<span style="background-color:lightgreen">GCG</span>CACGTGTTAGGACCCGA	False	False	False	28S_binpos-420:450	False	0.5	-0.7262373	7.8883743	-9.492227	-3.2989907	miR-6892-5p	False	0.41	-2.376535	1.2962035	1.0059974	10.284621	16S_binpos-1110:1140	False	0.6	2.2142596	7.184516	10.738827	2.0779066	16S_binpos-600:630	False	0.4	-1.9109155	-0.77976084	4.704098	17.88655	28S_binpos-1620:1650	False	0.35	3.9824567	-7.1498413	3.6181467	2.0018072
GTAACCGGCGGGAGTAACTATG	miR-200a-3p	False	0.28	0.52	Ensemble	miRNA	28S_binpos-3750:3780	rRNA	LOCO	True	False	False	['LC']	<span style="color:red">Baseline, Seq, Seq-Rev, Seq-Seq, Seq-Struct</span>	<span style="color:green">>-----</span><span style="color:goldenrod">|</span><span style="color:red">---✗-<</span>	GGCGTCCAGTGCGGTAACGCGACCGAT	....((....))..........	Novel	<span style="background-color:lightgreen">GGCG</span>TCCAGTGCGGTAACGCGACCGAT	False	False	False	28S_binpos-1620:1650	False	0.48	-0.5093678	7.851701	-9.50311	-3.2284362	28S_binpos-1620:1650	False	0.43	-1.6487172	1.4952725	0.9084337	10.27647	16S_binpos-1110:1140	False	0.48	15.517323	-6.8639007	8.066607	-0.0044147316	miR-200a-3p	False	0.52	-2.1717942	0.21606743	4.7391777	17.83394	28S_binpos-2850:2880	False	0.36	3.982681	-7.1500044	3.6166787	2.0155733
GTAACCGGCGGGAGTAACTATGACTC	28S_binpos-3240:3270	False	0.3	0.56	Ensemble	rRNA	28S_binpos-3750:3780	rRNA	LOCO	True	False	False	['LC']	<span style="color:red">Baseline, Seq, Seq-Rev, Seq-Seq, Seq-Struct</span>	<span style="color:green">>-----</span><span style="color:goldenrod">|</span><span style="color:red">---✗-<</span>	TTCATTGTGGAACACAATGAACTGAAC	....((....))..............	Novel	TTCATTGTGG<span style="background-color:lightgreen">AAC</span><span style="background-color:red">ACAATGAACT</span><span style="background-color:lightgreen">GAAC</span>	False	False	False	18S_binpos-504:532	False	0.54	0.9452653	7.1541014	-9.530842	-3.044565	28S_binpos-3240:3270	False	0.56	-1.9213058	-1.3367075	0.76067805	10.261335	5S_binpos-0:25	False	0.5	14.23357	5.6696634	10.555463	2.0455976	16S_binpos-1200:1230	False	0.43	-1.5978953	1.1487663	4.7732716	17.758068	ZNF888__ENST00000596623.2_binpos-60:90	False	0.42	3.9829416	-7.150774	3.6330051	1.9669029
GTAACCGGCGGGAGTAACTATGACTCTCT	misc-tRF__MT-TY	False	0.3	0.59	Ensemble	tRNA	28S_binpos-3750:3780	rRNA	LOCO	True	False	False	['LC']	<span style="color:red">Baseline, Seq, Seq-Rev, Seq-Seq, Seq-Struct</span>	<span style="color:green">>-----</span><span style="color:goldenrod">|</span><span style="color:red">---✗-<</span>	TATGACTGAACGCCTCTAAGT	.........((((((.......)))))).	Novel	<span style="background-color:lightgreen">TATGACT</span><span style="background-color:red">GAACGC</span><span style="background-color:lightgreen">CTCT</span>AAGT	False	False	False	let-7a-3p	False	0.52	1.0817155	7.1113772	-9.545516	-2.9625263	misc-tRF__MT-TY	False	0.59	-1.0957352	-2.313785	0.66383994	10.266119	RNY4_binpos-75:96	False	0.48	13.486218	7.9452934	5.820006	6.102597	5S_binpos-50:75	False	0.45	-1.6372886	1.1022274	4.7788258	17.749754	28S_binpos-4950:4980	False	0.37	3.984158	-7.1488376	3.582459	1.9877363
GTAACCGGGCAGAAGCACCA	misc-tRF__tRNA-Gly-GCC	False	0.28	0.52	Ensemble	tRNA	3p-CCA-tRF__tRNA-Val-CAC	tRNA	LOCO	True	False	False	['LC']	<span style="color:red">Seq, Seq-Rev, Seq-Seq, Seq-Struct</span>	<span style="color:green">>-----</span><span style="color:goldenrod">|</span><span style="color:red">---✗-<</span>	CAATTACTGGGGAGACAAACCATGCAGGA	......((((....)).)).	Novel	CAATTACTGGGGAGACA<span style="background-color:lightgreen">AACC</span><span style="background-color:red">AT</span><span style="background-color:lightgreen">GCAG</span>GA	False	False	False	18S_binpos-448:476	False	0.32	-1.2373552	3.250492	-9.609313	-1.6129134	28S_binpos-1230:1260	False	0.46	-2.2335823	1.5906426	0.776008	4.510411	18S_binpos-980:1008	False	0.32	2.0215397	7.1268244	9.300103	-0.6116088	misc-tRF__tRNA-Gly-GCC	False	0.52	-0.5396465	-2.5984223	8.272008	1.473158	misc-tRF__tRNA-Lys-CTT	True	0.25	0.6340769	5.99619	5.920777	1.9118323
GTAACCGGGCGGAAACACCA	28S_binpos-1890:1920	True	0.29	0.23	Ensemble	rRNA	3p-CCA-tRF__tRNA-Val-AAC;3p-CCA-tRF__tRNA-Val-CAC	tRNA	LOCO	True	False	False	['LC']	<span style="color:green">Seq-Struct</span>	<span style="color:green">>---✓-</span><span style="color:goldenrod">|</span><span style="color:red">-----<</span>	TCGATCCCGGGCGGAAACACCA	.......((.(....).)).	rRNA	TCGATC<span style="background-color:lightgreen">CCGGGCGGAAACACCA</span>	False	False	False	28S_binpos-1320:1350	False	0.52	2.1901298	9.520367	-7.5063906	4.9649444	28S_binpos-450:480	False	0.57	-2.9266136	0.12442057	3.5040526	-6.2949595	28S_binpos-1890:1920	True	0.23	1.5380588	7.557351	10.878233	14.587683	28S_binpos-3870:3900	False	0.5	-0.88456106	-1.9059411	8.359719	1.4354435	28S_binpos-1290:1320	False	0.3	0.62907124	6.005482	5.90881	1.9105704
GTAACCGGGTGGGGTCCGCG	28S_binpos-420:450	True	0.28	0.1	Ensemble	rRNA	28S_binpos-420:450	rRNA	LOCO	True	False	False	['LC']	<span style="color:green">Baseline, Seq, Seq-Rev, Seq-Seq, Seq-Struct</span>	<span style="color:green">>-✓---</span><span style="color:goldenrod">|</span><span style="color:red">-----<</span>	TAAACGGGTGGGGTCCGCG	........((((...)))).	rRNA	<span style="background-color:lightgreen">TAA</span><span style="background-color:red">A</span><span style="background-color:lightgreen">CGGGTGGGGTCCGCG</span>	False	False	False	28S_binpos-420:450	True	0.1	-0.6160123	10.963908	6.7250266	-4.8472958	28S_binpos-420:450	True	0.19	-3.0676353	3.5987854	15.623098	12.242376	28S_binpos-420:450	True	0.14	1.2847711	7.0272417	3.8974793	0.23504573	28S_binpos-420:450	True	0.19	-3.817733	-1.9895337	4.683044	-5.8080215	28S_binpos-840:870	True	0.21	5.6823153	7.882186	4.354339	3.3217165
GTAACCTCCATCTAAGGC	misc-tRF__tRNA-Cys-GCA	False	0.28	0.58	Ensemble	tRNA	28S_binpos-300:330	rRNA	LOCO	True	False	False	['LC']	<span style="color:red">Baseline, Seq, Seq-Rev, Seq-Seq, Seq-Struct</span>	<span style="color:green">>-----</span><span style="color:goldenrod">|</span><span style="color:red">----✗<</span>	TCAACCTAGGCCTCCTATT	....(((.......))).	Novel	TC<span style="background-color:lightgreen">AACCT</span><span style="background-color:red">AGGCCTC</span><span style="background-color:lightgreen">CTAT</span>T	False	False	False	3p-CCA-tRF__tRNA-Ser-GCT	False	0.55	2.314428	9.725068	-6.839607	11.098672	NPC2__ENST00000554482.1_binpos-224:252	False	0.54	-0.97966754	0.5709096	-2.3998718	2.7228036	12S_binpos-60:90	False	0.45	2.5670052	6.7341347	5.0279913	11.339573	misc-tRF__tRNA-Cys-GCA	False	0.58	1.7647909	-0.087089285	5.060807	-6.607037	28S_binpos-1620:1650	False	0.35	1.9644079	7.0815463	9.671806	4.862542
GTAACCTCCATCTAAGGCT	NPC2__ENST00000554482.1_binpos-224:252	False	0.3	0.54	Ensemble	protein_coding	28S_binpos-300:330	rRNA	LOCO	True	False	False	['LC']	<span style="color:red">Baseline, Seq, Seq-Rev, Seq-Seq, Seq-Struct</span>	<span style="color:green">>-----</span><span style="color:goldenrod">|</span><span style="color:red">---✗-<</span>	TATTGATCCCCACCTCCAAATATCTC	....(((.......)))..	Novel	TATTGATCCCC<span style="background-color:lightgreen">ACCTCCA</span><span style="background-color:red">AATA</span><span style="background-color:lightgreen">TCT</span>C	False	False	False	3p-CCA-tRF__tRNA-Ser-GCT	False	0.52	2.4230208	10.195857	-6.8424306	11.09962	NPC2__ENST00000554482.1_binpos-224:252	False	0.54	-1.0115371	0.61363393	-2.3966475	2.7221298	CARD8__ENST00000518596.5_binpos-750:780	False	0.46	2.6106598	6.617965	5.030697	11.330782	miR-26a-5p	False	0.53	1.7186029	-0.1815731	5.0602946	-6.599761	28S_binpos-1620:1650	False	0.35	1.951202	7.0940537	9.66764	4.8741503
GTAACCTCCATCTAAGGCTAAATACCGGC	28S_binpos-330:360	True	0.28	0.17	Ensemble	rRNA	28S_binpos-300:330	rRNA	LOCO	True	False	False	['LC']	<span style="color:green">Seq, Seq-Rev, Seq-Seq, Seq-Struct</span>	<span style="color:green">>---✓-</span><span style="color:goldenrod">|</span><span style="color:red">-----<</span>	AAACTCCATCTAAGGCTAAATACCGGCAC	....(((.......)))............	rRNA	<span style="background-color:lightgreen">AA</span><span style="background-color:red">A</span><span style="background-color:lightgreen">CTCCATCTAAGGCTAAATACCGGC</span>AC	False	False	False	28S_binpos-330:360	True	0.17	2.7613385	9.727438	-1.112945	-9.542607	28S_binpos-330:360	True	0.17	-2.1138234	1.1083578	-2.433569	2.690693	28S_binpos-330:360	True	0.17	7.5775843	3.4203427	1.1452816	14.485444	28S_binpos-330:360	True	0.17	-2.3690503	-1.3386519	5.0707912	-6.6717696	16S_binpos-930:960	False	0.34	1.9402657	7.149266	9.664008	4.7988434
GTAACGCAGGTGTCCTAAGGCGAGCTCAG	28S_binpos-4230:4260	True	0.3	0.0	Ensemble	rRNA	28S_binpos-4230:4260	rRNA	HICO-Familiar	True	False	False	['LC']	<span style="color:green">Baseline, Seq, Seq-Rev, Seq-Seq, Seq-Struct</span>	<span style="color:green">>✓----</span><span style="color:goldenrod">|</span><span style="color:red">-----<</span>	GTAACGCAGGTGTCCTAAGGCGAGCTCAG	((..((((((...)))...))).))....	rRNA	<span style="background-color:lightgreen">GTAACGCAGGTGTCCTAAGGCGAGCTCAG</span>	False	False	True	28S_binpos-4230:4260	True	0.03	5.2338324	9.434075	-6.4569445	-2.8648658	28S_binpos-4230:4260	True	0.0	5.382446	4.5428424	7.842066	7.1939487	28S_binpos-4230:4260	True	0.03	13.650577	9.021915	8.710295	2.5684505	28S_binpos-4230:4260	True	0.03	-3.0934212	-1.4785647	4.645024	-3.8310447	28S_binpos-5040:5070	True	0.03	6.593177	4.3469133	6.5903707	1.8905752
GTAACGCAGGTGTCCTAAGGCGAGCTCAGG	28S_binpos-4230:4260	True	0.28	0.0	Ensemble	rRNA	28S_binpos-4230:4260	rRNA	HICO-Familiar	True	False	False	['LC']	<span style="color:green">Baseline, Seq, Seq-Rev, Seq-Seq, Seq-Struct</span>	<span style="color:green">>✓----</span><span style="color:goldenrod">|</span><span style="color:red">-----<</span>	GTAACGCAGGTGTCCTAAGGCGAGCTCAGG	((..((((((...)))...))).)).....	rRNA	<span style="background-color:lightgreen">GTAACGCAGGTGTCCTAAGGCGAGCTCAGG</span>	False	False	True	28S_binpos-4230:4260	True	0.0	5.538596	10.010273	-6.4748855	-2.8695135	28S_binpos-4230:4260	True	0.03	5.3914027	4.5379424	7.8815603	7.148193	28S_binpos-4230:4260	True	0.0	13.5996685	9.189247	7.752246	2.7256813	28S_binpos-4230:4260	True	0.0	-3.1271782	-1.5493946	4.647744	-3.8323114	28S_binpos-4230:4260	True	0.0	7.8880873	6.6974216	6.647568	1.8961532
GTAACGCGACCGATCCCG	28S_binpos-2580:2610	True	0.29	0.0	Ensemble	rRNA	28S_binpos-2580:2610	rRNA	HICO-Familiar	True	False	False	['LC']	<span style="color:green">Baseline, Seq, Seq-Rev, Seq-Seq, Seq-Struct</span>	<span style="color:green">>✓----</span><span style="color:goldenrod">|</span><span style="color:red">-----<</span>	GTAACGCGACCGATCCCG	..................	rRNA	<span style="background-color:lightgreen">GTAACGCGACCGATCCCG</span>	False	False	True	28S_binpos-2580:2610	True	0.05	-3.993426	9.728951	8.295785	-1.8243116	28S_binpos-2580:2610	True	0.05	-6.715757	2.3221152	-1.0561149	-2.0360463	28S_binpos-2580:2610	True	0.0	7.187213	14.179989	14.654689	4.2391315	28S_binpos-2580:2610	True	0.05	-3.6177132	-0.7643967	9.669802	-3.2878811	28S_binpos-2580:2610	True	0.05	2.1688566	8.571129	10.688277	2.9651182
GTAACGCGACCGATCCCGG	28S_binpos-2580:2610	True	0.28	0.0	Ensemble	rRNA	28S_binpos-2580:2610	rRNA	HICO-Familiar	True	True	False	['TCGA', 'LC']	<span style="color:green">Baseline, Seq, Seq-Rev, Seq-Seq, Seq-Struct</span>	<span style="color:green">>✓----</span><span style="color:goldenrod">|</span><span style="color:red">-----<</span>	GTAACGCGACCGATCCCGG	.........(((....)))	rRNA	<span style="background-color:lightgreen">GTAACGCGACCGATCCCGG</span>	False	False	True	28S_binpos-2580:2610	True	0.0	-3.9326975	8.974529	8.328383	-1.833488	28S_binpos-2580:2610	True	0.0	-6.718333	2.3186524	-1.0639848	-2.0132947	28S_binpos-2580:2610	True	0.0	1.6050657	7.909843	10.083774	2.2894492	28S_binpos-2580:2610	True	0.0	-3.6279998	-0.73582125	9.667678	-3.3003592	28S_binpos-2580:2610	True	0.0	2.1694713	8.575563	10.681656	2.9539306
GTAACGCGACCGATCCCGGA	28S_binpos-2580:2610	True	0.28	0.0	Ensemble	rRNA	28S_binpos-2580:2610	rRNA	HICO-Familiar	True	True	False	['TCGA', 'LC']	<span style="color:green">Baseline, Seq, Seq-Rev, Seq-Seq, Seq-Struct</span>	<span style="color:green">>✓----</span><span style="color:goldenrod">|</span><span style="color:red">-----<</span>	GTAACGCGACCGATCCCGGA	.........(((....))).	rRNA	<span style="background-color:lightgreen">GTAACGCGACCGATCCCGGA</span>	False	False	True	28S_binpos-2580:2610	True	0.0	-4.0321355	8.945896	8.358272	-1.846294	28S_binpos-2580:2610	True	0.0	-6.7206917	2.3162189	-1.0501164	-2.0192385	28S_binpos-2580:2610	True	0.0	1.68973	7.393155	8.730955	0.31326184	28S_binpos-2580:2610	True	0.0	-3.6317775	-0.7936999	9.657924	-3.3081403	28S_binpos-2580:2610	True	0.0	2.1685486	8.58142	10.688397	2.9627242
GTAACGCGACCGATCCCGGAG	28S_binpos-2580:2610	True	0.28	0.0	Ensemble	rRNA	28S_binpos-2580:2610	rRNA	HICO-Familiar	True	True	False	['TCGA', 'LC']	<span style="color:green">Baseline, Seq, Seq-Rev, Seq-Seq, Seq-Struct</span>	<span style="color:green">>✓----</span><span style="color:goldenrod">|</span><span style="color:red">-----<</span>	GTAACGCGACCGATCCCGGAG	.........(((....)))..	rRNA	<span style="background-color:lightgreen">GTAACGCGACCGATCCCGGAG</span>	False	False	True	28S_binpos-2580:2610	True	0.0	-4.940278	9.67952	8.404643	-1.8759329	28S_binpos-2580:2610	True	0.0	-6.7104483	2.3118165	-1.0422425	-2.0093226	28S_binpos-2580:2610	True	0.0	17.116241	-2.9956594	8.6740885	0.24026182	28S_binpos-2580:2610	True	0.0	-3.279369	-0.79858947	9.62765	-3.3395395	28S_binpos-2580:2610	True	0.0	2.1684403	8.55005	10.680598	2.9630272
GTAACGCGACCGATCCCGGAGA	28S_binpos-2580:2610	True	0.28	0.0	Ensemble	rRNA	28S_binpos-2580:2610	rRNA	HICO-Familiar	True	True	False	['TCGA', 'LC']	<span style="color:green">Baseline, Seq, Seq-Rev, Seq-Seq, Seq-Struct</span>	<span style="color:green">>✓----</span><span style="color:goldenrod">|</span><span style="color:red">-----<</span>	GTAACGCGACCGATCCCGGAGA	.........(((....)))...	rRNA	<span style="background-color:lightgreen">GTAACGCGACCGATCCCGGAGA</span>	False	False	True	28S_binpos-2580:2610	True	0.0	-4.9607944	9.583265	8.382143	-1.8600204	28S_binpos-2580:2610	True	0.0	-6.706629	2.3039777	-1.0294783	-1.981857	28S_binpos-2580:2610	True	0.0	16.108746	-6.2804055	6.4324374	-0.48683512	28S_binpos-2580:2610	True	0.0	-3.170271	-0.86553276	9.614041	-3.350414	28S_binpos-2580:2610	True	0.0	2.1762764	8.559359	10.702472	2.9360726
GTAACGCGACCGATCCCGGAGAA	28S_binpos-2580:2610	True	0.28	0.0	Ensemble	rRNA	28S_binpos-2580:2610	rRNA	HICO-Familiar	False	True	False	['TCGA']	<span style="color:green">Baseline, Seq, Seq-Rev, Seq-Seq, Seq-Struct</span>	<span style="color:green">>✓----</span><span style="color:goldenrod">|</span><span style="color:red">-----<</span>	GTAACGCGACCGATCCCGGAGAA	.........(((....)))....	rRNA	<span style="background-color:lightgreen">GTAACGCGACCGATCCCGGAGAA</span>	False	False	True	28S_binpos-2580:2610	True	0.0	-4.90394	9.204178	8.448605	-1.9000614	28S_binpos-2580:2610	True	0.0	-6.7861786	2.6126904	-0.98867786	-1.9356627	28S_binpos-2580:2610	True	0.0	16.700918	-4.380356	6.396383	-0.4011904	28S_binpos-2580:2610	True	0.0	-3.1828418	-0.80651677	9.611415	-3.3531177	28S_binpos-2580:2610	True	0.0	2.1781359	8.587719	10.676678	2.96629
GTAACGCGACCGATCCCGGAGAAG	28S_binpos-2580:2610	True	0.28	0.0	Ensemble	rRNA	28S_binpos-2580:2610	rRNA	HICO-Familiar	True	True	False	['TCGA', 'LC']	<span style="color:green">Baseline, Seq, Seq-Rev, Seq-Seq, Seq-Struct</span>	<span style="color:green">>✓----</span><span style="color:goldenrod">|</span><span style="color:red">-----<</span>	GTAACGCGACCGATCCCGGAGAAG	.........(((....))).....	rRNA	<span style="background-color:lightgreen">GTAACGCGACCGATCCCGGAGAAG</span>	False	False	True	28S_binpos-2580:2610	True	0.0	-4.921098	9.220389	8.487904	-1.9249387	28S_binpos-2580:2610	True	0.0	-6.7707653	2.6218297	-0.9816998	-1.9262395	28S_binpos-2580:2610	True	0.0	15.364906	5.666218	8.509548	0.13754506	28S_binpos-2580:2610	True	0.0	-3.1656933	-0.8177404	9.594711	-3.3684113	28S_binpos-2580:2610	True	0.0	2.1846526	8.581774	10.676836	2.9592385
GTAACGCGACCGATCCCGGAGAAGC	28S_binpos-2580:2610	True	0.28	0.0	Ensemble	rRNA	28S_binpos-2580:2610	rRNA	HICO-Familiar	True	True	False	['TCGA', 'LC']	<span style="color:green">Baseline, Seq, Seq-Rev, Seq-Seq, Seq-Struct</span>	<span style="color:green">>✓----</span><span style="color:goldenrod">|</span><span style="color:red">-----<</span>	GTAACGCGACCGATCCCGGAGAAGC	.....((..(((....)))....))	rRNA	<span style="background-color:lightgreen">GTAACGCGACCGATCCCGGAGAAGC</span>	False	False	True	28S_binpos-2580:2610	True	0.0	-5.0867333	9.613041	8.487262	-1.9182906	28S_binpos-2580:2610	True	0.0	-6.7621336	2.637239	-0.9776043	-1.9211226	28S_binpos-2580:2610	True	0.0	11.169035	1.8457533	8.597556	0.15848583	28S_binpos-2580:2610	True	0.0	-3.1505878	-0.77696925	9.570637	-3.382817	28S_binpos-2580:2610	True	0.0	2.191698	8.585334	10.659654	2.9618845
GTAACGCGACCGATCCCGGAGAAGCC	28S_binpos-2580:2610	True	0.28	0.04	Ensemble	rRNA	28S_binpos-2580:2610	rRNA	HICO-Familiar	True	False	False	['LC']	<span style="color:green">Baseline, Seq, Seq-Rev, Seq-Seq, Seq-Struct</span>	<span style="color:green">>✓----</span><span style="color:goldenrod">|</span><span style="color:red">-----<</span>	TAACGCGACCGATCCCGGAGAAGCC	.....((..(((....)))....)).	rRNA	<span style="background-color:lightgreen">TAACGCGACCGATCCCGGAGAAGCC</span>	False	False	True	28S_binpos-2580:2610	True	0.04	-5.144103	9.737312	8.53474	-1.9551768	28S_binpos-2580:2610	True	0.04	-6.760171	2.6418447	-0.9636635	-1.901161	28S_binpos-2580:2610	True	0.04	14.919944	8.575322	8.652227	0.19932838	28S_binpos-2580:2610	True	0.04	-3.2207863	-0.85957307	9.535088	-3.41557	28S_binpos-2580:2610	True	0.04	2.1961036	8.594415	10.61985	2.9332616
GTAACGCGACCGATCCCGGAGAAGCCGG	28S_binpos-2580:2610	True	0.28	0.07	Ensemble	rRNA	28S_binpos-2580:2610	rRNA	HICO-Familiar	True	False	False	['LC']	<span style="color:green">Baseline, Seq, Seq-Rev, Seq-Seq, Seq-Struct</span>	<span style="color:green">>-✓---</span><span style="color:goldenrod">|</span><span style="color:red">-----<</span>	TAACGCGACCGATCCCGGAGAAGCCGGC	...............((((.....))))	rRNA	<span style="background-color:lightgreen">TAACGCGACCGATCCCGGAGAAGCCGG</span>C	False	False	True	28S_binpos-2580:2610	True	0.07	-5.250475	9.698218	8.551804	-1.9622009	28S_binpos-2580:2610	True	0.07	-6.747224	2.670291	-0.94210756	-1.8786643	28S_binpos-2580:2610	True	0.07	10.857025	2.0095606	8.75823	0.26951575	28S_binpos-2580:2610	True	0.07	-3.3539317	-1.430177	9.548435	-3.3969443	28S_binpos-90:120	True	0.11	2.2039433	8.598475	10.635041	2.9803755
GTAACGCGACCGATCCCGGAGAAGCCGGC	28S_binpos-2580:2610	True	0.28	0.03	Ensemble	rRNA	28S_binpos-2580:2610	rRNA	HICO-Familiar	True	False	False	['LC']	<span style="color:green">Baseline, Seq, Seq-Rev, Seq-Seq, Seq-Struct</span>	<span style="color:green">>✓----</span><span style="color:goldenrod">|</span><span style="color:red">-----<</span>	TAACGCGACCGATCCCGGAGAAGCCGGC	...............((((.....)))).	rRNA	<span style="background-color:lightgreen">TAACGCGACCGATCCCGGAGAAGCCGGC</span>	False	False	True	28S_binpos-2580:2610	True	0.03	-5.2498627	9.741001	8.567198	-1.9660156	28S_binpos-2580:2610	True	0.03	-6.754346	2.6639957	-0.92965895	-1.8619683	28S_binpos-2580:2610	True	0.1	14.350422	8.525679	8.772265	0.266148	28S_binpos-2580:2610	True	0.1	-3.2912848	-1.4171194	9.5425	-3.397788	28S_binpos-90:120	True	0.14	2.2458634	8.624999	10.596619	2.992194
GTAACGCGACCGATCCCGGAGAAGCCGGCG	28S_binpos-2580:2610	True	0.3	0.0	Ensemble	rRNA	28S_binpos-2580:2610	rRNA	HICO-Familiar	True	False	False	['LC']	<span style="color:green">Baseline, Seq, Seq-Rev, Seq-Seq, Seq-Struct</span>	<span style="color:green">>✓----</span><span style="color:goldenrod">|</span><span style="color:red">-----<</span>	GTAACGCGACCGATCCCGGAGAAGCCGGCG	...............((((.....))))..	rRNA	<span style="background-color:lightgreen">GTAACGCGACCGATCCCGGAGAAGCCGGCG</span>	False	False	True	28S_binpos-2580:2610	True	0.07	-4.907947	9.226334	8.578291	-1.9702332	28S_binpos-2580:2610	True	0.0	-6.757786	2.6620088	-0.9217605	-1.8461916	28S_binpos-2580:2610	True	0.13	14.151629	8.733383	8.777256	0.25874934	28S_binpos-2580:2610	True	0.07	-3.2724648	-1.4306539	9.537259	-3.3978908	28S_binpos-90:120	True	0.17	4.4102907	9.51027	6.7689977	3.1323237
GTAACGGCGAGTGAACAG	28S_binpos-90:120	True	0.28	0.05	Ensemble	rRNA	28S_binpos-90:120	rRNA	HICO-Familiar	True	False	False	['LC']	<span style="color:green">Baseline, Seq, Seq-Rev, Seq-Seq, Seq-Struct</span>	<span style="color:green">>✓----</span><span style="color:goldenrod">|</span><span style="color:red">-----<</span>	GTAACGGCGAGTGAACAGG	((.((.....))..))..	rRNA	<span style="background-color:lightgreen">GTAACGGCGAGTGAACAG</span>G	False	False	True	28S_binpos-90:120	True	0.05	0.67307013	5.196751	4.432337	1.5811642	28S_binpos-90:120	True	0.28	-0.1319072	-0.046018805	1.5614423	10.772604	ARMCX5__ENST00000477663.6_binpos-0:30	True	0.1	2.9065778	7.445863	8.744472	11.59665	28S_binpos-1500:1530	True	0.2	-2.0771246	-0.23079401	-2.360094	2.9039292	ZNF888__ENST00000596623.2_binpos-60:90	True	0.22	-3.962343	7.7751775	16.099325	1.8972553
GTAACGGCGAGTGAACAGG	28S_binpos-90:120	True	0.28	0.0	Ensemble	rRNA	28S_binpos-90:120	rRNA	HICO-Familiar	True	False	False	['LC']	<span style="color:green">Baseline, Seq, Seq-Rev, Seq-Seq, Seq-Struct</span>	<span style="color:green">>✓----</span><span style="color:goldenrod">|</span><span style="color:red">-----<</span>	GTAACGGCGAGTGAACAGG	((.((.....))..))...	rRNA	<span style="background-color:lightgreen">GTAACGGCGAGTGAACAGG</span>	False	False	True	28S_binpos-90:120	True	0.0	-0.01845759	5.257753	4.4323144	1.5649793	28S_binpos-90:120	True	0.24	-0.1200409	-0.02404545	1.5812261	10.774299	28S_binpos-90:120	True	0.1	2.2880282	7.0154333	8.753886	11.610814	28S_binpos-90:120	True	0.15	-1.8412025	0.030293638	-2.368101	2.9281788	ZNF888__ENST00000596623.2_binpos-60:90	True	0.17	-3.9664044	7.7729607	16.098862	1.9020065
GTAACGGCGAGTGAACAGGG	28S_binpos-90:120	True	0.28	0.05	Ensemble	rRNA	28S_binpos-90:120	rRNA	HICO-Familiar	True	False	False	['LC']	<span style="color:green">Baseline, Seq, Seq-Rev, Seq-Seq, Seq-Struct</span>	<span style="color:green">>✓----</span><span style="color:goldenrod">|</span><span style="color:red">-----<</span>	GTAACGGCGAGTGAACAGG	((.((.....))..))....	rRNA	<span style="background-color:lightgreen">GTAACGGCGAGTGAACAGG</span>	False	False	True	28S_binpos-90:120	True	0.05	-0.15251704	4.91579	4.437643	1.572096	28S_binpos-90:120	True	0.2	-0.07192991	-0.12425358	1.5875149	10.763367	28S_binpos-90:120	True	0.05	2.0622125	6.903777	8.763818	11.609443	28S_binpos-90:120	True	0.1	-1.700519	0.3913687	-2.3886988	2.9507885	45S-18S-head_binpos-1920:1950	True	0.13	-3.9612262	7.777571	16.099354	1.9026964
GTAACGGCGAGTGAACAGGGA	28S_binpos-90:120	True	0.28	0.05	Ensemble	rRNA	28S_binpos-90:120	rRNA	HICO-Familiar	True	False	False	['LC']	<span style="color:green">Baseline, Seq, Seq-Rev, Seq-Seq, Seq-Struct</span>	<span style="color:green">>✓----</span><span style="color:goldenrod">|</span><span style="color:red">-----<</span>	TAACGGCGAGTGAACAGGGA	((.((.....))..)).....	rRNA	<span style="background-color:lightgreen">TAACGGCGAGTGAACAGGGA</span>	False	False	True	28S_binpos-90:120	True	0.1	-0.36034527	4.621756	4.4344473	1.5655452	28S_binpos-90:120	True	0.16	-0.2265944	-0.57063216	1.6021144	10.75226	28S_binpos-90:120	True	0.1	17.208996	-1.6951094	8.767126	11.607406	28S_binpos-90:120	True	0.05	-1.3875916	0.9344949	-2.384244	2.9513664	28S_binpos-1260:1290	True	0.09	-3.9647186	7.777724	16.101372	1.90255
GTAACGGCGAGTGAACAGGGAA	28S_binpos-90:120	True	0.28	0.08	Ensemble	rRNA	28S_binpos-90:120	rRNA	HICO-Familiar	True	False	False	['LC']	<span style="color:green">Baseline, Seq, Seq-Rev, Seq-Seq, Seq-Struct</span>	<span style="color:green">>-✓---</span><span style="color:goldenrod">|</span><span style="color:red">-----<</span>	GTAACGGCGAGTGAACAGGGAAGA	((.((.....))..))......	rRNA	<span style="background-color:lightgreen">GTAACGGCGAGTGAACAGGGAA</span>GA	False	False	True	28S_binpos-90:120	True	0.14	-0.32494166	4.532474	4.4260592	1.5633206	28S_binpos-90:120	True	0.12	-0.15522036	-0.5045997	1.6030275	10.752698	28S_binpos-90:120	True	0.09	15.278273	-6.431886	8.761342	11.608494	28S_binpos-90:120	True	0.08	-1.1895078	1.0692654	-2.3926196	2.9632711	28S_binpos-2370:2400	True	0.04	-3.9625404	7.778508	16.100636	1.9020462
GTAACGGCGAGTGAACAGGGAAG	28S_binpos-90:120	True	0.28	0.04	Ensemble	rRNA	28S_binpos-90:120	rRNA	HICO-Familiar	True	False	False	['LC']	<span style="color:green">Baseline, Seq, Seq-Rev, Seq-Seq, Seq-Struct</span>	<span style="color:green">>✓----</span><span style="color:goldenrod">|</span><span style="color:red">-----<</span>	TAACGGCGAGTGAACAGGGAAG	((.((.....))..)).......	rRNA	<span style="background-color:lightgreen">TAACGGCGAGTGAACAGGGAAG</span>	False	False	True	28S_binpos-90:120	True	0.04	2.2273498	3.138945	4.4097395	1.5735645	28S_binpos-90:120	True	0.08	-0.25055835	-0.767656	1.605	10.727217	28S_binpos-90:120	True	0.04	15.57003	-3.7376282	10.450966	3.7729192	28S_binpos-90:120	True	0.04	-1.1942974	1.1380463	-2.4004278	2.9936235	28S_binpos-90:120	True	0.0	-3.9629316	7.778408	16.101608	1.9004921
GTAACGGCGAGTGAACAGGGAAGA	28S_binpos-90:120	True	0.28	0.0	Ensemble	rRNA	28S_binpos-90:120	rRNA	HICO-Familiar	True	False	False	['LC']	<span style="color:green">Baseline, Seq, Seq-Rev, Seq-Seq, Seq-Struct</span>	<span style="color:green">>✓----</span><span style="color:goldenrod">|</span><span style="color:red">-----<</span>	GTAACGGCGAGTGAACAGGGAAGA	((.((.....))..))........	rRNA	<span style="background-color:lightgreen">GTAACGGCGAGTGAACAGGGAAGA</span>	False	False	True	28S_binpos-90:120	True	0.17	2.6505227	3.0674949	4.4233456	1.5682718	28S_binpos-90:120	True	0.12	-0.26663324	-0.78844076	1.6199731	10.738874	28S_binpos-90:120	True	0.08	13.8194475	4.822978	8.764039	11.6068735	28S_binpos-90:120	True	0.0	-1.2472155	1.042514	-2.397164	3.003779	28S_binpos-90:120	True	0.04	-3.9794087	7.801744	16.103636	1.8998855
GTAACGGCGAGTGAACAGGGAAGAG	28S_binpos-90:120	True	0.28	0.04	Ensemble	rRNA	28S_binpos-90:120	rRNA	HICO-Familiar	True	False	False	['LC']	<span style="color:green">Baseline, Seq, Seq-Rev, Seq-Seq, Seq-Struct</span>	<span style="color:green">>✓----</span><span style="color:goldenrod">|</span><span style="color:red">-----<</span>	GTAACGGCGAGTGAACAGGGAAGA	((.((.....))..)).........	rRNA	<span style="background-color:lightgreen">GTAACGGCGAGTGAACAGGGAAGA</span>	False	False	True	28S_binpos-90:120	True	0.12	3.2155924	3.7427304	4.425481	1.5625645	28S_binpos-90:120	True	0.11	-0.35378838	-0.9870261	1.6499214	10.733189	28S_binpos-90:120	True	0.12	13.575723	5.076196	8.769053	11.616037	28S_binpos-90:120	True	0.04	-1.4511675	1.0384256	-2.3671002	3.0066981	28S_binpos-90:120	True	0.08	-3.9634702	7.773802	16.10887	1.8955479
