## Supplementary material for "TransfoRNA: Navigating the Uncertainties of Small RNA Annotation with an Adaptive Machine Learning Strategy": sequence_annotations.csv (part 129 of 233)

Sequence	Ensemble: predicted sub-class	Ensemble: Is Familiar?	Novelty Threshold	NLD	Model	Ensemble: predicted major-class	KBA	Major RNA Class of KBA	Split	LC	TCGA	AD	Datasets	Models Agreeing on familiarity	NLD vs Novelty	Explanatory Sequence	Secondary Structure	Ensemble Final Prediction	Explanatory Sequence Colored	Random	Fused	KBA HICO	Seq: predicted sub-class	Seq: Is Familiar?	Seq: NLD	Seq: MC_UMAP1	Seq: MC_UMAP2	Seq: SC_UMAP1	Seq: SC_UMAP2	Seq-Seq: predicted sub-class	Seq-Seq: Is Familiar?	Seq-Seq: NLD	Seq-Seq: MC_UMAP1	Seq-Seq: MC_UMAP2	Seq-Seq: SC_UMAP1	Seq-Seq: SC_UMAP2	Seq-Struct: predicted sub-class	Seq-Struct: Is Familiar?	Seq-Struct: NLD	Seq-Struct: MC_UMAP1	Seq-Struct: MC_UMAP2	Seq-Struct: SC_UMAP1	Seq-Struct: SC_UMAP2	Seq-Rev: predicted sub-class	Seq-Rev: Is Familiar?	Seq-Rev: NLD	Seq-Rev: MC_UMAP1	Seq-Rev: MC_UMAP2	Seq-Rev: SC_UMAP1	Seq-Rev: SC_UMAP2	Baseline: predicted sub-class	Baseline: Is Familiar?	Baseline: NLD	Baseline: MC_UMAP1	Baseline: MC_UMAP2	Baseline: SC_UMAP1	Baseline: SC_UMAP2
GTAACGGCGAGTGAACAGGGAAGAGC	28S_binpos-90:120	True	0.3	0.07	Ensemble	rRNA	28S_binpos-90:120	rRNA	HICO-Familiar	True	False	False	['LC']	<span style="color:green">Baseline, Seq, Seq-Rev, Seq-Seq, Seq-Struct</span>	<span style="color:green">>-✓---</span><span style="color:goldenrod">|</span><span style="color:red">-----<</span>	GTAACGGCGAGTGAACAGGGAAGAGCCC	((.((.....))..))..........	rRNA	<span style="background-color:lightgreen">GTAACGGCGAGTGAACAGGGAAGAGC</span>CC	False	False	True	28S_binpos-90:120	True	0.1	3.5053139	3.7561603	4.4216895	1.5493064	28S_binpos-90:120	True	0.07	-0.42176485	-1.0570186	1.6600683	10.728015	28S_binpos-90:120	True	0.07	13.527904	5.079081	8.77063	11.6171465	28S_binpos-90:120	True	0.08	-1.9198594	0.91354424	-2.3518412	3.0629253	28S_binpos-1320:1350	True	0.12	-3.942506	7.772258	16.064608	1.9363179
GTAACGGCGAGTGAACAGGGAAGAGCC	28S_binpos-90:120	True	0.3	0.04	Ensemble	rRNA	28S_binpos-90:120	rRNA	HICO-Familiar	True	False	False	['LC']	<span style="color:green">Baseline, Seq, Seq-Rev, Seq-Seq, Seq-Struct</span>	<span style="color:green">>✓----</span><span style="color:goldenrod">|</span><span style="color:red">-----<</span>	GTAACGGCGAGTGAACAGGGAAGAGCCC	.....(((................)))	rRNA	<span style="background-color:lightgreen">GTAACGGCGAGTGAACAGGGAAGAGCC</span>C	False	False	True	28S_binpos-90:120	True	0.07	1.7073568	4.669967	4.425895	1.5683175	28S_binpos-90:120	True	0.04	-0.52478	-1.1026591	1.6760004	10.720899	28S_binpos-90:120	True	0.04	13.545086	5.1342115	8.770067	11.633686	28S_binpos-90:120	True	0.1	-2.9187696	0.46770546	-2.3554842	3.1573355	28S_binpos-1320:1350	True	0.15	-3.9674244	7.7718563	16.090687	1.9048989
GTAACTATGACTCTCTTA	16S_binpos-570:600	False	0.29	0.48	Ensemble	rRNA	28S_binpos-3750:3780	rRNA	LOCO	True	False	False	['LC']	<span style="color:red">Baseline, Seq, Seq-Rev, Seq-Seq, Seq-Struct</span>	<span style="color:green">>-----</span><span style="color:goldenrod">|</span><span style="color:red">--✗--<</span>	TAAAGTGATGTCATCTTACTACTGAGA	..................	Novel	<span style="background-color:lightgreen">TAA</span><span style="background-color:red">AGTGATGTCA</span><span style="background-color:lightgreen">TCTTA</span>CTACTGAGA	False	False	False	snoDB0809_binpos-52:72	False	0.41	3.0147758	4.7271433	12.033926	-0.30978537	18S_binpos-280:308	False	0.35	4.6499395	2.3126132	2.4663684	-0.0140119875	16S_binpos-570:600	False	0.48	7.7221036	12.721394	6.528485	9.886057	18S_binpos-140:168	False	0.33	-0.16369897	-0.97621137	-3.0114982	-1.5068954	snoDB0669_binpos-46:67	False	0.28	9.30903	9.559514	7.4339647	1.9827077
GTAACTATGACTCTCTTAA	18S_binpos-140:168	False	0.28	0.47	Ensemble	rRNA	28S_binpos-3750:3780	rRNA	LOCO	True	False	False	['LC']	<span style="color:red">Baseline, Seq, Seq-Rev, Seq-Seq, Seq-Struct</span>	<span style="color:green">>-----</span><span style="color:goldenrod">|</span><span style="color:red">--✗--<</span>	GTGACTCTAGATAACCTCG	...................	Novel	G<span style="background-color:lightgreen">TGACTCT</span>AGATAACCTCG	False	False	False	GAS5__ENST00000421068.5_binpos-896:924	False	0.46	2.8452055	4.742365	12.034195	-0.30963582	18S_binpos-280:308	False	0.42	-0.34903288	0.17150643	2.4378703	-0.063706346	16S_binpos-570:600	False	0.46	7.7991633	12.5681305	6.568378	9.878033	18S_binpos-140:168	False	0.47	-0.18573503	-1.0159976	-3.0070786	-1.5050696	snoDB0669_binpos-46:67	False	0.29	9.308928	9.556003	7.4442377	1.9369963
GTAACTATGACTCTCTTAAG	GAS5__ENST00000421068.5_binpos-896:924	False	0.29	0.5	Ensemble	lncRNA	28S_binpos-3750:3780	rRNA	LOCO	True	False	False	['LC']	<span style="color:red">Baseline, Seq, Seq-Rev, Seq-Seq, Seq-Struct</span>	<span style="color:green">>-----</span><span style="color:goldenrod">|</span><span style="color:red">--✗--<</span>	GAAGGTCTTAATTAGCTCTAACTGACTA	....................	Novel	GAAGG<span style="background-color:lightgreen">TCTTAA</span>TTAGCTCTAACTGACTA	False	False	False	GAS5__ENST00000421068.5_binpos-896:924	False	0.4	3.9878135	3.8555768	12.034869	-0.30989125	18S_binpos-280:308	False	0.4	-0.49629495	0.22277348	2.4477406	-0.039751444	GAS5__ENST00000421068.5_binpos-896:924	False	0.5	7.9206724	12.429685	6.686463	9.841963	18S_binpos-140:168	False	0.32	-0.14875089	-0.98872507	-3.0030544	-1.5030042	snoDB0669_binpos-46:67	False	0.3	9.310451	9.550861	7.4388423	1.9308201
GTAACTATGACTCTCTTAAGG	3p-CCA-tRF__tRNA-Ala-AGC	True	0.29	0.27	Ensemble	tRNA	28S_binpos-3750:3780	rRNA	LOCO	True	False	False	['LC']	<span style="color:green">Seq-Rev, Seq-Struct</span>	<span style="color:green">>----✓</span><span style="color:goldenrod">|</span><span style="color:red">-----<</span>	GTCTAACTTGACTATCTAGAGG	.....................	tRNA	GTC<span style="background-color:lightgreen">TAACT</span><span style="background-color:red">T</span><span style="background-color:lightgreen">GACTA</span>TCTAGAGG	False	False	False	GAS5__ENST00000421068.5_binpos-896:924	False	0.44	1.6402524	4.624052	12.0353	-0.31014237	18S_binpos-280:308	False	0.43	-0.5010242	0.23165862	2.4384584	-0.039894227	3p-CCA-tRF__tRNA-Ala-AGC	True	0.27	7.68122	-5.7262044	6.8281474	9.773436	18S_binpos-140:168	True	0.27	-0.24322787	-1.2612382	-2.9996617	-1.5009826	snoDB0620_binpos-54:75	False	0.33	9.313381	9.563726	7.452532	1.9268298
GTAACTATGACTCTCTTAAGGT	18S_binpos-140:168	False	0.28	0.47	Ensemble	rRNA	28S_binpos-3750:3780	rRNA	LOCO	True	False	False	['LC']	<span style="color:red">Baseline, Seq, Seq-Rev, Seq-Seq, Seq-Struct</span>	<span style="color:green">>-----</span><span style="color:goldenrod">|</span><span style="color:red">--✗--<</span>	ATAACTGACGACGTCTAATGTCTATCTGAC	......................	Novel	A<span style="background-color:lightgreen">TAACT</span><span style="background-color:red">G</span><span style="background-color:lightgreen">ACGA</span>CGTCTAATGTCTATCTGAC	False	False	False	5p-tRF__MT-TL	False	0.36	0.44970343	3.6229806	12.035382	-0.30982766	18S_binpos-280:308	False	0.41	1.2007865	-5.4658213	2.4272468	-0.043559004	MT-ND2__ENST00000361453.3_binpos-660:690	False	0.32	3.678995	-5.4997663	4.88364	12.506873	18S_binpos-140:168	False	0.47	-0.31642455	-1.2701994	-3.004475	-1.502367	snoDB0620_binpos-54:75	False	0.36	9.312144	9.561327	7.4429407	1.8989073
GTAACTATGACTCTCTTAAGGTA	GAS5__ENST00000421068.5_binpos-896:924	False	0.28	0.5	Ensemble	lncRNA	28S_binpos-3750:3780	rRNA	LOCO	True	False	False	['LC']	<span style="color:red">Baseline, Seq, Seq-Rev, Seq-Seq, Seq-Struct</span>	<span style="color:green">>-----</span><span style="color:goldenrod">|</span><span style="color:red">--✗--<</span>	GTCTTAATTAGCTCTAACTGACTA	.......................	Novel	G<span style="background-color:lightgreen">TCTTAA</span>TTAGCTCTAACTGACTA	False	False	False	GAS5__ENST00000421068.5_binpos-896:924	False	0.5	-4.304706	9.70667	12.040361	-0.30767733	18S_binpos-280:308	False	0.43	1.1891822	-5.4482245	2.4319415	-0.04663202	18S_binpos-140:168	False	0.35	7.7434726	-5.1614347	6.115107	18.772926	18S_binpos-140:168	False	0.35	-0.33919778	-1.3502257	-2.9879096	-1.4711066	28S_binpos-4500:4530	False	0.35	9.307887	9.557464	7.442765	1.9177189
GTAACTATGACTCTCTTAAGGTAG	18S_binpos-280:308	False	0.3	0.46	Ensemble	rRNA	28S_binpos-3750:3780	rRNA	LOCO	True	False	False	['LC']	<span style="color:red">Baseline, Seq, Seq-Rev, Seq-Seq, Seq-Struct</span>	<span style="color:green">>-----</span><span style="color:goldenrod">|</span><span style="color:red">-✗---<</span>	AGCTCTAACTGACTAAAG	........................	Novel	AGCTC<span style="background-color:lightgreen">TAACT</span><span style="background-color:red">GA</span><span style="background-color:lightgreen">CTAA</span>AG	False	False	False	5p-tRF__MT-TL	False	0.38	-3.8153305	10.276597	12.002645	-0.2762454	18S_binpos-280:308	False	0.46	1.2001272	-5.450005	2.4404979	-0.031523794	18S_binpos-140:168	False	0.38	7.4511285	3.6086712	1.1460117	16.249733	18S_binpos-140:168	False	0.38	-0.35114303	-1.3612916	-2.98388	-1.4908173	28S_binpos-4500:4530	False	0.38	9.314789	9.563259	7.446198	1.9080187
GTAACTATGACTCTCTTAAGGTAGC	18S_binpos-280:308	False	0.3	0.48	Ensemble	rRNA	28S_binpos-3750:3780	rRNA	LOCO	True	False	False	['LC']	<span style="color:red">Baseline, Seq, Seq-Rev, Seq-Seq, Seq-Struct</span>	<span style="color:green">>-----</span><span style="color:goldenrod">|</span><span style="color:red">--✗--<</span>	AGCTCTAACTGACTAAAG	....((((............)))).	Novel	AGCTC<span style="background-color:lightgreen">TAACT</span><span style="background-color:red">GA</span><span style="background-color:lightgreen">CTAA</span>AG	False	False	False		False	0.36	-1.718699	9.311257	12.030508	-0.31102145	18S_binpos-280:308	False	0.48	1.2060046	-5.446924	2.4153857	-0.045244005	GAS5__ENST00000421068.5_binpos-896:924	False	0.36	13.934519	7.5545216	7.376168	9.38485	18S_binpos-140:168	False	0.36	-0.6780642	-1.4899931	-2.96943	-1.4863836	18S_binpos-1792:1820	False	0.4	9.317054	9.569826	7.422914	1.9009532
GTAACTATGACTCTCTTAAGGTAGCC	18S_binpos-280:308	False	0.3	0.5	Ensemble	rRNA	28S_binpos-3750:3780	rRNA	LOCO	True	False	False	['LC']	<span style="color:red">Baseline, Seq, Seq-Rev, Seq-Seq, Seq-Struct</span>	<span style="color:green">>-----</span><span style="color:goldenrod">|</span><span style="color:red">--✗--<</span>	AGCTCTAACTGACTAAAG	((.(((.(((.....))).))).)).	Novel	AGCTC<span style="background-color:lightgreen">TAACT</span><span style="background-color:red">GA</span><span style="background-color:lightgreen">CTAA</span>AG	False	False	False	snoDB0616_binpos-52:72	False	0.38	-1.9519525	9.920669	12.026448	-0.31163803	18S_binpos-280:308	False	0.5	1.164765	-5.447583	2.4024522	-0.022295902	18S_binpos-140:168	False	0.38	14.577257	7.780186	7.3571258	9.39981	18S_binpos-140:168	False	0.38	-1.3402349	1.7578113	-2.9554338	-1.47026	28S_binpos-4500:4530	False	0.42	9.32626	9.587525	7.424112	1.886277
GTAACTATGACTCTCTTAAGGTAGCCA	18S_binpos-280:308	False	0.3	0.59	Ensemble	rRNA	28S_binpos-3750:3780	rRNA	LOCO	True	False	False	['LC']	<span style="color:red">Baseline, Seq, Seq-Rev, Seq-Seq, Seq-Struct</span>	<span style="color:green">>-----</span><span style="color:goldenrod">|</span><span style="color:red">---✗-<</span>	ATCCCGGGTGCTGTAGGCTA	((.(((.(((.....))).))).))..	Novel	ATCCCGGGTGCT<span style="background-color:lightgreen">GTAG</span>GCTA	False	False	False	5p-tRF__MT-TL	False	0.32	-1.7306985	8.946686	12.011421	-0.30937013	18S_binpos-280:308	False	0.59	1.0518386	-5.5132484	2.4044406	-0.03732329	18S_binpos-1792:1820	False	0.41	14.5418415	7.972004	7.4221673	9.364717	18S_binpos-140:168	False	0.5	-1.3115267	1.7540101	-2.9539638	-1.4644535	snoDB0620_binpos-54:75	False	0.37	9.318599	9.575218	7.401979	1.9140089
GTAACTATGACTCTCTTAAGGTAGCCAAAT	18S_binpos-140:168	False	0.28	0.53	Ensemble	rRNA	28S_binpos-3750:3780	rRNA	LOCO	True	False	False	['LC']	<span style="color:red">Baseline, Seq, Seq-Rev, Seq-Seq, Seq-Struct</span>	<span style="color:green">>-----</span><span style="color:goldenrod">|</span><span style="color:red">---✗-<</span>	GGATAACTGTGGTAATTCTA	((.(((.(((.....))).))).)).....	Novel	GGA<span style="background-color:lightgreen">TAACT</span><span style="background-color:red">GTGGTAATTCTA</span><span style="background-color:lightgreen"></span>	False	False	False	GAS5__ENST00000421068.5_binpos-896:924	False	0.47	2.4824002	5.845219	12.029449	-0.3118184	18S_binpos-280:308	False	0.47	1.0343627	-5.489733	2.3989396	-0.03652387	18S_binpos-140:168	False	0.47	14.254997	8.472662	7.333187	9.456099	18S_binpos-140:168	False	0.53	-1.082466	2.1334846	-2.9459398	-1.4508088	snoDB0811_binpos-52:73	False	0.43	9.3101425	9.575624	7.4099894	1.8528733
GTAACTATGACTCTCTTTTT	18S_binpos-280:308	False	0.3	0.5	Ensemble	rRNA	28S_binpos-3750:3780;ATP2B1__ENST00000549727.1_binpos-240:270;LINC00648__ENST00000555985.6_binpos-3060:3090;piR_0055_binpos-18000:18030;piR_0394_binpos-6032:6061;piR_0914_binpos-1110:1140	lncRNA;piRNA;protein_coding;rRNA	LOCO	True	False	False	['LC']	<span style="color:red">Baseline, Seq, Seq-Rev, Seq-Seq, Seq-Struct</span>	<span style="color:green">>-----</span><span style="color:goldenrod">|</span><span style="color:red">--✗--<</span>	ATGTTTCTAGAACTCTGAGGTC	....................	Novel	ATGTTT<span style="background-color:lightgreen">CTA</span><span style="background-color:red">GA</span><span style="background-color:lightgreen">ACTCT</span>GAGGTC	False	False	False	28S_binpos-4050:4080	False	0.4	2.0808206	4.687323	-5.6533012	-6.8518553	18S_binpos-280:308	False	0.5	5.0197897	2.7074983	2.48011	0.005030241	28S_binpos-4050:4080	False	0.48	8.196057	12.259863	5.3288693	9.959867	snoDB0957_binpos-30:60	False	0.39	1.0842634	-0.3445252	-3.020106	-1.5043705	snoDB0811_binpos-52:73	False	0.3	9.304573	9.55747	7.4231753	1.9369643
GTAACTATGACTCTCTTTTTT	3p-CCA-tRF__tRNA-Ala-AGC	False	0.3	0.52	Ensemble	tRNA	nan__ENST00000522101.2_binpos-252:280	protein_coding	LOCO	True	False	False	['LC']	<span style="color:red">Baseline, Seq, Seq-Rev, Seq-Seq, Seq-Struct</span>	<span style="color:green">>-----</span><span style="color:goldenrod">|</span><span style="color:red">--✗--<</span>	ATGTTTCTAGAACTCTGAGGTCC	.....................	Novel	ATGTTT<span style="background-color:lightgreen">CTA</span><span style="background-color:red">GA</span><span style="background-color:lightgreen">ACTCT</span>GAGGTCC	False	False	False	28S_binpos-4050:4080	False	0.38	1.1143625	4.4675207	-5.6532817	-6.8433685	3p-CCA-tRF__tRNA-Ala-AGC	False	0.52	5.041218	2.7233994	2.4887257	0.004044204	RPL34__ENST00000504231.1_binpos-30:60	False	0.33	7.3009996	-6.532646	5.3108277	9.949558	snoDB0957_binpos-30:60	False	0.43	1.0827191	-0.32497633	-3.0465713	-1.5133678	snoDB0811_binpos-52:73	False	0.33	9.296179	9.553889	7.445283	1.9499022
GTAACTCTGAGTGTGTCGCTGATGC	misc-tRF__tRNA-Glu-CTC	False	0.3	0.48	Ensemble	tRNA	no_annotation	no_annotation	no_annotation	True	True	False	['TCGA', 'LC']	<span style="color:red">Baseline, Seq, Seq-Rev, Seq-Seq, Seq-Struct</span>	<span style="color:green">>-----</span><span style="color:goldenrod">|</span><span style="color:red">--✗--<</span>	CTGTAGGTCGCTGTGCTG	.......(.((((...)))).)...	Novel	CT<span style="background-color:lightgreen">GTA</span><span style="background-color:red">GGTCGCTGTGC</span><span style="background-color:lightgreen">TG</span>	False	False	False	snoDB0850_binpos-52:72	False	0.4	3.4580119	3.8279097	-6.2984643	-0.95530355	misc-tRF__tRNA-Glu-CTC	False	0.48	1.9057901	-0.46666023	7.8496037	9.413785	misc-tRF__MT-TE	False	0.44	12.236439	5.215419	8.992965	1.6219144	3p-CCA-tRF__MT-TP	False	0.46	0.69650584	4.3547587	0.35665825	6.0908127	snoDB0901_binpos-69:91	False	0.36	3.5060747	6.3900023	7.743241	5.789833
GTAACTCTGAGTGTGTCGCTGATGCC	snoDB0850_binpos-52:72	False	0.28	0.5	Ensemble	snoRNA	no_annotation	no_annotation	no_annotation	True	True	False	['TCGA', 'LC']	<span style="color:red">Baseline, Seq, Seq-Rev, Seq-Seq, Seq-Struct</span>	<span style="color:green">>-----</span><span style="color:goldenrod">|</span><span style="color:red">--✗--<</span>	ATATCGGGTGCTGTAGGCTTA	.......(.((((...)))).)....	Novel	ATATCGG<span style="background-color:lightgreen">GT</span><span style="background-color:red">GCTGTAGGCTTA</span><span style="background-color:lightgreen"></span>	False	False	False	snoDB0850_binpos-52:72	False	0.5	3.7560542	4.6566343	-6.301319	-0.95960027	snoDB0853_binpos-84:112	False	0.46	1.5855569	-0.87151885	7.8522506	9.413242	misc-tRF__MT-TE	False	0.46	12.224006	5.272209	8.835136	1.6436557	3p-CCA-tRF__MT-TP	False	0.42	0.5359427	4.492143	0.3590558	6.099427	snoDB0901_binpos-69:91	False	0.38	3.4567034	6.4026303	7.749921	5.756032
GTAACTGGTTGAACAACTGA	12S_binpos-930:954	True	0.28	0.18	Ensemble	rRNA	miR-582-3p	miRNA	IsomiR	False	True	False	['TCGA']	<span style="color:green">Seq, Seq-Rev, Seq-Struct</span>	<span style="color:green">>---✓-</span><span style="color:goldenrod">|</span><span style="color:red">-----<</span>	TAACTGGTTGAACAACTGAACC	......((((....))))..	rRNA	<span style="background-color:lightgreen">TAACTGGTTGAACAACTGA</span>ACC	False	False	False	12S_binpos-930:954	True	0.18	-1.3288724	1.8180461	3.2074223	0.43034527	28S_binpos-4170:4200	False	0.44	0.69377047	0.51950616	10.419262	6.159862	miR-582-3p	True	0.18	3.5012994	6.8404527	13.162562	6.055351	miR-582-3p	True	0.18	1.1499264	2.2779772	-6.1125474	17.062195	28S_binpos-1290:1320	False	0.3	3.9062092	4.1932693	9.455856	4.430773
GTAACTGGTTGAACAACTGAAC	miR-582-3p	True	0.28	0.09	Ensemble	miRNA	miR-582-3p	miRNA	IsomiR	False	True	False	['TCGA']	<span style="color:green">Seq, Seq-Rev, Seq-Struct</span>	<span style="color:green">>-✓---</span><span style="color:goldenrod">|</span><span style="color:red">-----<</span>	TAACTGGTTGAACAACTGAACC	......((((....))))....	miRNA	<span style="background-color:lightgreen">TAACTGGTTGAACAACTGAAC</span>C	False	False	False	miR-582-3p	True	0.09	-0.98628986	-0.45548263	3.2308161	0.46543548	28S_binpos-4170:4200	False	0.36	0.66794264	0.36519757	10.433446	6.176934	miR-582-3p	True	0.09	13.599727	-6.506615	13.165789	6.055661	miR-582-3p	True	0.09	1.2386734	2.2528462	-6.113504	17.062033	28S_binpos-1290:1320	False	0.36	3.9404368	4.2128963	9.438429	4.392304
GTAACTTACTGGTGGTATATTGA	18S_binpos-140:168	False	0.28	0.48	Ensemble	rRNA			Fused			True		<span style="color:red">Baseline, Seq, Seq-Rev, Seq-Seq, Seq-Struct</span>	<span style="color:green">>-----</span><span style="color:goldenrod">|</span><span style="color:red">--✗--<</span>	TACTTGGATAACTGTGGTAATT	.(((..((((...))))..))).	Novel	TACTTGGA<span style="background-color:lightgreen">TAACT</span><span style="background-color:red">GTGGT</span><span style="background-color:lightgreen">AATT</span>	False	True	False	18S_binpos-140:168	False	0.48	-3.4640303	4.80782	-4.5129857	8.053177	16S_binpos-1230:1260	False	0.44	0.051772345	0.6784843	19.499475	9.344914	3p-CCA-tRF__MT-TV	False	0.48	14.841413	-7.2387037	11.545812	4.0480137	18S_binpos-140:168	False	0.44	-6.8758016	4.3764753	-4.319552	-3.4939253	GRINA__ENST00000525513.1_binpos-350:375	False	0.39	4.4884253	10.598835	5.6683197	-2.5752368
GTAACTTCGGGATAAGGA	28S_binpos-2850:2880	True	0.3	0.05	Ensemble	rRNA	28S_binpos-2850:2880	rRNA	LOCO	True	False	False	['LC']	<span style="color:green">Seq, Seq-Rev, Seq-Seq, Seq-Struct</span>	<span style="color:green">>✓----</span><span style="color:goldenrod">|</span><span style="color:red">-----<</span>	GTAACTTCGGGATAAGGAT	..................	rRNA	<span style="background-color:lightgreen">GTAACTTCGGGATAAGGA</span>T	False	False	False	28S_binpos-2850:2880	True	0.1	-3.800047	8.341038	-3.4833593	3.7910504	28S_binpos-2850:2880	True	0.05	-3.1679525	-0.91023576	1.5716598	5.16178	28S_binpos-2850:2880	True	0.1	7.6564646	14.062014	6.8351784	9.070112	28S_binpos-2850:2880	True	0.1	-1.6423954	-0.7149185	4.534065	-0.29460445	28S_binpos-1860:1890	False	0.28	8.38244	5.877114	9.712945	12.121313
GTAACTTCGGGATAAGGAT	28S_binpos-2850:2880	True	0.3	0.0	Ensemble	rRNA	28S_binpos-2850:2880	rRNA	LOCO	True	False	False	['LC']	<span style="color:green">Baseline, Seq, Seq-Rev, Seq-Seq, Seq-Struct</span>	<span style="color:green">>✓----</span><span style="color:goldenrod">|</span><span style="color:red">-----<</span>	GTAACTTCGGGATAAGGAT	...................	rRNA	<span style="background-color:lightgreen">GTAACTTCGGGATAAGGAT</span>	False	False	False	28S_binpos-2850:2880	True	0.05	-3.8324254	8.284112	-3.5263674	3.7364783	28S_binpos-2850:2880	True	0.0	-3.1931293	-0.9216008	1.5352303	5.15243	28S_binpos-2850:2880	True	0.05	7.688779	14.082812	6.8343744	9.078059	28S_binpos-2850:2880	True	0.05	-1.6176631	-0.6023349	4.550053	-0.26301682	12S_binpos-360:390	True	0.24	8.366807	5.8248076	9.714314	12.120421
GTAACTTCGGGATAAGGATT	28S_binpos-2850:2880	True	0.28	0.0	Ensemble	rRNA	28S_binpos-2850:2880	rRNA	LOCO	True	False	False	['LC']	<span style="color:green">Baseline, Seq, Seq-Rev, Seq-Seq, Seq-Struct</span>	<span style="color:green">>✓----</span><span style="color:goldenrod">|</span><span style="color:red">-----<</span>	GTAACTTCGGGATAAGGATT	....................	rRNA	<span style="background-color:lightgreen">GTAACTTCGGGATAAGGATT</span>	False	False	False	28S_binpos-2850:2880	True	0.0	-3.662753	6.663494	-3.57003	3.6441083	28S_binpos-2850:2880	True	0.05	-3.1775026	-0.9248206	1.644411	5.1844106	28S_binpos-2850:2880	True	0.0	8.241402	13.093568	6.8668857	9.051984	28S_binpos-2850:2880	True	0.0	-1.6162537	-0.6673191	4.5488086	-0.27668208	12S_binpos-360:390	True	0.2	8.380801	5.81642	9.716071	12.125843
GTAACTTCGGGATAAGGATTG	28S_binpos-2850:2880	True	0.28	0.05	Ensemble	rRNA	28S_binpos-2850:2880	rRNA	LOCO	True	False	False	['LC']	<span style="color:green">Baseline, Seq, Seq-Rev, Seq-Seq, Seq-Struct</span>	<span style="color:green">>✓----</span><span style="color:goldenrod">|</span><span style="color:red">-----<</span>	GTAACTTCGGGATAAGGATT	.....................	rRNA	<span style="background-color:lightgreen">GTAACTTCGGGATAAGGATT</span>	False	False	False	28S_binpos-2850:2880	True	0.05	-3.4044886	6.135404	-3.6207078	3.5622234	28S_binpos-2850:2880	True	0.1	-1.3739065	-0.3949645	1.8459448	5.221933	28S_binpos-2850:2880	True	0.05	8.085797	-6.1758037	6.837611	9.118128	28S_binpos-2850:2880	True	0.05	-1.719034	-0.46107063	4.558082	-0.24707422	28S_binpos-840:870	True	0.16	8.385548	5.7856994	9.712251	12.122084
GTAACTTCGGGATAAGGATTGG	28S_binpos-2850:2880	True	0.28	0.09	Ensemble	rRNA	28S_binpos-2850:2880	rRNA	LOCO	True	False	False	['LC']	<span style="color:green">Baseline, Seq, Seq-Rev, Seq-Seq, Seq-Struct</span>	<span style="color:green">>-✓---</span><span style="color:goldenrod">|</span><span style="color:red">-----<</span>	TAACTTCGGGATAAGGATTG	......................	rRNA	<span style="background-color:lightgreen">TAACTTCGGGATAAGGATTG</span>	False	False	False	28S_binpos-2850:2880	True	0.09	-3.9137619	3.7269456	-3.6690023	3.4545553	28S_binpos-2850:2880	True	0.09	-1.3523443	-0.4056457	2.0807815	5.256913	28S_binpos-2850:2880	True	0.14	3.7196655	-5.9676957	4.9676485	12.730039	28S_binpos-2850:2880	True	0.09	-1.9137187	-0.5068118	4.56007	-0.23329602	28S_binpos-840:870	True	0.12	8.378367	5.8035183	9.746289	12.158793
GTAACTTCGGGATAAGGATTGGC	28S_binpos-2850:2880	True	0.3	0.08	Ensemble	rRNA	28S_binpos-2850:2880	rRNA	LOCO	True	False	False	['LC']	<span style="color:green">Baseline, Seq, Seq-Rev, Seq-Seq, Seq-Struct</span>	<span style="color:green">>-✓---</span><span style="color:goldenrod">|</span><span style="color:red">-----<</span>	CCGTAACTTCGGGATAAGGATTGGC	.......................	rRNA	CC<span style="background-color:lightgreen">GTAACTTCGGGATAAGGATTGGC</span>	False	False	False	3p-CCA-tRF__tRNA-Asp-GTC	True	0.13	-4.3788013	5.7326083	-3.8170617	3.2164676	28S_binpos-2850:2880	True	0.08	-1.369341	-0.41138005	2.5108662	5.311681	28S_binpos-2850:2880	True	0.09	7.9994864	-4.893549	6.040937	18.667385	28S_binpos-2850:2880	True	0.08	-2.2682376	-0.27346808	4.5706887	-0.2029597	28S_binpos-840:870	True	0.08	8.411753	5.7902594	9.742727	12.158112
GTAACTTCGGGATAAGGATTGGCT	28S_binpos-2850:2880	True	0.29	0.04	Ensemble	rRNA	28S_binpos-2850:2880	rRNA	LOCO	True	False	False	['LC']	<span style="color:green">Baseline, Seq, Seq-Rev, Seq-Seq, Seq-Struct</span>	<span style="color:green">>✓----</span><span style="color:goldenrod">|</span><span style="color:red">-----<</span>	TAACTTCGGGATAAGGATTGGCT	((....((........))...)).	rRNA	<span style="background-color:lightgreen">TAACTTCGGGATAAGGATTGGCT</span>	False	False	False	3p-CCA-tRF__tRNA-Asp-GTC	True	0.12	-4.3444877	5.6440573	-3.8425803	3.194475	28S_binpos-2850:2880	True	0.11	-1.3834468	-0.43520275	2.812587	5.3618417	28S_binpos-2850:2880	True	0.04	16.987434	4.2307377	9.498093	4.7420716	28S_binpos-2850:2880	True	0.11	-2.4121761	-0.078953415	4.6173263	-0.077695474	28S_binpos-2850:2880	True	0.04	8.384527	5.8021865	9.714491	12.128134
GTAACTTCGGGATAAGGATTGGCTC	snoDB0485_binpos-0:25	True	0.3	0.07	Ensemble	snoRNA	28S_binpos-2850:2880	rRNA	LOCO	True	False	False	['LC']	<span style="color:green">Baseline, Seq, Seq-Rev, Seq-Seq, Seq-Struct</span>	<span style="color:green">>-✓---</span><span style="color:goldenrod">|</span><span style="color:red">-----<</span>	GTAACTTCGGGATAAGGATTGGCTCTA	((....((........))...))..	snoRNA	<span style="background-color:lightgreen">GTAACTTCGGGATAAGGATTGGCTC</span>TA	False	False	False	3p-CCA-tRF__tRNA-Asp-GTC	True	0.08	-4.388753	9.6664095	-3.8506908	3.1639347	snoDB0485_binpos-0:25	True	0.07	-1.598107	-0.6068024	2.959859	5.3925686	28S_binpos-2850:2880	True	0.08	14.091404	6.578612	9.436333	4.71667	28S_binpos-2850:2880	True	0.08	-2.4335158	0.0006705881	4.6152663	-0.091783114	28S_binpos-2850:2880	True	0.0	8.387357	5.7981935	9.706534	12.122282
GTAACTTCGGGATAAGGATTGGCTCT	snoDB0485_binpos-0:25	True	0.3	0.04	Ensemble	snoRNA	28S_binpos-2880:2910	rRNA	LOCO	True	False	False	['LC']	<span style="color:green">Baseline, Seq, Seq-Rev, Seq-Seq, Seq-Struct</span>	<span style="color:green">>✓----</span><span style="color:goldenrod">|</span><span style="color:red">-----<</span>	GTAACTTCGGGATAAGGATTGGCTCTA	((....((........))...))...	snoRNA	<span style="background-color:lightgreen">GTAACTTCGGGATAAGGATTGGCTCT</span>A	False	False	False	5.8S_binpos-0:27	True	0.1	-4.1193233	9.713072	-3.8808804	3.0973866	snoDB0485_binpos-0:25	True	0.04	-1.5951173	-0.6462909	2.964947	5.390475	snoDB0175_binpos-56:76	True	0.1	14.03811	6.520983	9.390111	4.677269	28S_binpos-2880:2910	True	0.04	-2.4013824	0.13068885	4.6321955	-0.020845262	28S_binpos-2850:2880	True	0.04	8.389551	5.7954044	9.6990385	12.133279
GTAACTTCGGGATAAGGATTGGCTCTA	snoDB0485_binpos-0:25	True	0.3	0.0	Ensemble	snoRNA	28S_binpos-2880:2910	rRNA	LOCO	True	False	False	['LC']	<span style="color:green">Baseline, Seq, Seq-Rev, Seq-Seq, Seq-Struct</span>	<span style="color:green">>✓----</span><span style="color:goldenrod">|</span><span style="color:red">-----<</span>	GTAACTTCGGGATAAGGATTGGCTCTA	((....((........))...))....	snoRNA	<span style="background-color:lightgreen">GTAACTTCGGGATAAGGATTGGCTCTA</span>	False	False	False	5p-tRF__tRNA-Gly-GCC	True	0.07	-4.250906	11.021368	-4.7878523	1.1600707	snoDB0485_binpos-0:25	True	0.0	-1.6598587	-0.68795186	2.9971569	5.3906813	5p-tRF__tRNA-His-GTG	True	0.07	14.174669	6.793928	9.337205	4.687868	5S_binpos-50:75	True	0.0	-2.5806441	-0.40730995	4.628199	0.039337307	28S_binpos-2850:2880	True	0.07	8.362273	5.790667	9.705112	12.122806
GTAACTTCGGGATAAGGATTGGCTCTAA	28S_binpos-2880:2910	True	0.28	0.03	Ensemble	rRNA	28S_binpos-2880:2910	rRNA	LOCO	True	False	False	['LC']	<span style="color:green">Baseline, Seq, Seq-Rev, Seq-Seq, Seq-Struct</span>	<span style="color:green">>✓----</span><span style="color:goldenrod">|</span><span style="color:red">-----<</span>	GTAACTTCGGGATAAGGATTGGCTCTAAG	((....((........))...)).....	rRNA	<span style="background-color:lightgreen">GTAACTTCGGGATAAGGATTGGCTCTAA</span>G	False	False	False	28S_binpos-2880:2910	True	0.03	-4.131802	11.074237	-4.8930697	1.1777143	snoDB0485_binpos-0:25	True	0.04	-1.649802	-0.68841445	2.9863837	5.398265	5p-tRF__tRNA-His-GTG	True	0.03	14.200241	6.783873	9.365611	4.7279825	28S_binpos-2880:2910	True	0.04	-2.6423733	-0.49156225	6.260032	4.898514	3p-CCA-tRF__tRNA-Tyr-GTA	True	0.03	8.382962	5.795244	9.706477	12.120727
GTAACTTCGGGATAAGGATTGGCTCTAAG	28S_binpos-2880:2910	True	0.28	0.0	Ensemble	rRNA	28S_binpos-2880:2910	rRNA	LOCO	True	False	False	['LC']	<span style="color:green">Baseline, Seq, Seq-Rev, Seq-Seq, Seq-Struct</span>	<span style="color:green">>✓----</span><span style="color:goldenrod">|</span><span style="color:red">-----<</span>	GTAACTTCGGGATAAGGATTGGCTCTAAG	....(((.(((...........))).)))	rRNA	<span style="background-color:lightgreen">GTAACTTCGGGATAAGGATTGGCTCTAAG</span>	False	False	False	28S_binpos-2880:2910	True	0.0	-3.2290583	10.492062	-4.885468	1.0420781	snoDB0485_binpos-0:25	True	0.03	-1.6465493	-0.65646654	3.0313542	5.4043617	3p-CCA-tRF__MT-TP	True	0.0	13.674512	7.7809734	7.4330325	6.0345907	28S_binpos-2880:2910	True	0.03	-2.6656392	1.0372934	6.269713	4.9094186	28S_binpos-2880:2910	True	0.0	8.349789	5.736413	9.711417	12.127424
GTAACTTCGGGATAAGGATTGGCTCTAAGG	5p-tRF__tRNA-Arg-TCT	True	0.28	0.0	Ensemble	tRNA	28S_binpos-2880:2910	rRNA	LOCO	True	True	False	['TCGA', 'LC']	<span style="color:green">Baseline, Seq, Seq-Rev, Seq-Seq, Seq-Struct</span>	<span style="color:green">>✓----</span><span style="color:goldenrod">|</span><span style="color:red">-----<</span>	GTAACTTCGGGATAAGGATTGGCTCTAAGG	....(((.(((...........))).))).	tRNA	<span style="background-color:lightgreen">GTAACTTCGGGATAAGGATTGGCTCTAAGG</span>	False	False	False	5p-tRF__tRNA-Arg-TCT	True	0.0	-3.0886683	10.320763	-4.757733	0.7428873	misc-tRF__tRNA-Gly-GCC	True	0.0	-1.6476641	-0.6547386	3.0570285	5.407092	snoDB0490_binpos-48:69	True	0.0	13.84125	7.877121	6.666268	7.2761045	MT-ND4__ENST00000361381.2_binpos-420:450	True	0.0	-2.7076633	1.0801215	6.268921	4.932264	28S_binpos-2520:2550	True	0.0	8.427363	5.79998	9.667615	12.133664
GTAACTTGACCGCTCTGACCA	snoDB0485_binpos-0:25	True	0.3	0.0	Ensemble	snoRNA		lncRNA;protein_coding	LOCO	False	True	False	['TCGA']	<span style="color:green">Baseline, Seq, Seq-Rev, Seq-Seq, Seq-Struct</span>	<span style="color:green">>✓----</span><span style="color:goldenrod">|</span><span style="color:red">-----<</span>	GTAACTTGACCGCTCTGACCA	.....................	snoRNA	<span style="background-color:lightgreen">GTAACTTGACCGCTCTGACCA</span>	False	False	False	snoDB0855_binpos-50:70	True	0.09	4.2833643	8.379551	-4.571502	0.44517505	snoDB0485_binpos-0:25	True	0.0	8.040028	-2.276867	16.910719	0.33959368	5p-tRF__tRNA-Gly-TCC	True	0.0	8.33515	-5.5362883	5.5664997	10.115234	5p-tRF__tRNA-Val-CAC	True	0.0	-4.9734454	6.057805	4.360817	6.507069	28S_binpos-2400:2430	True	0.0	8.095062	2.3949633	7.2859697	8.636091
GTAAGAAGCCCGGCTCGC	28S_binpos-1800:1830	True	0.28	0.05	Ensemble	rRNA	28S_binpos-1800:1830	rRNA	HICO-Familiar	True	False	False	['LC']	<span style="color:green">Baseline, Seq, Seq-Rev, Seq-Seq, Seq-Struct</span>	<span style="color:green">>✓----</span><span style="color:goldenrod">|</span><span style="color:red">-----<</span>	GTAAGAAGCCCGGCTCGCT	......(((...)))...	rRNA	<span style="background-color:lightgreen">GTAAGAAGCCCGGCTCGC</span>T	False	False	True	28S_binpos-1800:1830	True	0.05	-2.214653	12.266582	7.913508	-5.2249794	28S_binpos-2670:2700	True	0.25	-1.084397	0.86887884	16.734324	7.905952	28S_binpos-1800:1830	True	0.05	1.7403451	6.5165467	6.884183	3.0680945	28S_binpos-1800:1830	True	0.14	-2.262694	-1.5024153	-0.13850324	14.708123	28S_binpos-1800:1830	True	0.14	4.408122	7.7970963	6.783952	4.9276814
GTAAGAAGCCCGGCTCGCT	28S_binpos-1800:1830	True	0.28	0.0	Ensemble	rRNA	28S_binpos-1800:1830	rRNA	HICO-Familiar	True	False	False	['LC']	<span style="color:green">Baseline, Seq, Seq-Rev, Seq-Seq, Seq-Struct</span>	<span style="color:green">>✓----</span><span style="color:goldenrod">|</span><span style="color:red">-----<</span>	GTAAGAAGCCCGGCTCGCT	......(((.......)))	rRNA	<span style="background-color:lightgreen">GTAAGAAGCCCGGCTCGCT</span>	False	False	True	28S_binpos-1800:1830	True	0.0	-2.568893	12.099359	7.932121	-5.3431487	28S_binpos-2670:2700	True	0.21	-0.85365963	0.6188627	16.733217	7.9034867	28S_binpos-1800:1830	True	0.0	1.7883978	6.6336555	6.8749948	3.1207602	28S_binpos-1800:1830	True	0.17	-2.151916	-1.4904554	-0.10789603	14.70931	misc-tRF__tRNA-Glu-CTC	True	0.1	4.40298	7.82853	6.7514815	4.93147
GTAAGAAGCCCGGCTCGCTG	28S_binpos-1800:1830	True	0.28	0.05	Ensemble	rRNA	28S_binpos-1800:1830	rRNA	HICO-Familiar	True	False	False	['LC']	<span style="color:green">Baseline, Seq, Seq-Rev, Seq-Seq, Seq-Struct</span>	<span style="color:green">>✓----</span><span style="color:goldenrod">|</span><span style="color:red">-----<</span>	GTAAGAAGCCCGGCTCGCT	......(((.......))).	rRNA	<span style="background-color:lightgreen">GTAAGAAGCCCGGCTCGCT</span>	False	False	True	28S_binpos-1800:1830	True	0.05	-1.3564823	10.386254	7.9321284	-5.3513813	28S_binpos-1800:1830	True	0.17	-0.74814457	0.5433633	16.735306	7.903492	28S_binpos-1800:1830	True	0.05	1.7058903	6.796573	6.9313874	3.087757	snoDB0903_binpos-46:66	True	0.13	-2.2337792	-1.4849976	-0.10366403	14.708486	28S_binpos-1800:1830	True	0.05	4.3937182	7.7904563	6.8034263	4.9314203
GTAAGAAGCCCGGCTCGCTGG	28S_binpos-1800:1830	True	0.28	0.05	Ensemble	rRNA	28S_binpos-1800:1830	rRNA	HICO-Familiar	True	False	False	['LC']	<span style="color:green">Baseline, Seq, Seq-Rev, Seq-Seq, Seq-Struct</span>	<span style="color:green">>✓----</span><span style="color:goldenrod">|</span><span style="color:red">-----<</span>	GGTAAGAAGCCCGGCTCGCTGG	.........((((....))))	rRNA	G<span style="background-color:lightgreen">GTAAGAAGCCCGGCTCGCTGG</span>	False	False	True	28S_binpos-1800:1830	True	0.05	-2.5104258	11.36059	7.945769	-5.377476	28S_binpos-1800:1830	True	0.12	-0.7117911	0.3536111	16.738749	7.903935	28S_binpos-1800:1830	True	0.1	-2.3158786	-4.970714	5.438264	2.8620706	snoDB0903_binpos-46:66	True	0.09	-2.2862413	-1.8012806	-0.09809767	14.70349	28S_binpos-1800:1830	True	0.0	4.4357967	7.8687534	6.771606	4.965539
GTAAGAAGCCCGGCTCGCTGGCGTGG	28S_binpos-1800:1830	True	0.28	0.0	Ensemble	rRNA	28S_binpos-1800:1830	rRNA	HICO-Familiar	False	True	False	['TCGA']	<span style="color:green">Baseline, Seq, Seq-Rev, Seq-Seq, Seq-Struct</span>	<span style="color:green">>✓----</span><span style="color:goldenrod">|</span><span style="color:red">-----<</span>	GTAAGAAGCCCGGCTCGCTGGCGTGG	.......((((((....)))).))..	rRNA	<span style="background-color:lightgreen">GTAAGAAGCCCGGCTCGCTGGCGTGG</span>	False	False	True	28S_binpos-1800:1830	True	0.0	0.3169232	10.239271	7.9647045	-5.4333844	28S_binpos-1800:1830	True	0.0	-3.5530646	3.835262	16.755585	7.901135	28S_binpos-1800:1830	True	0.0	13.849718	8.612718	6.746289	4.9765654	28S_binpos-1800:1830	True	0.0	-2.7294436	-0.7219227	-0.06196681	14.70211	28S_binpos-1800:1830	True	0.0	4.371265	7.898274	6.548727	4.795325
GTAAGAAGCCCGGCTCGCTGGCGTGGA	28S_binpos-1800:1830	True	0.28	0.0	Ensemble	rRNA	28S_binpos-1800:1830	rRNA	HICO-Familiar	False	True	False	['TCGA']	<span style="color:green">Baseline, Seq, Seq-Rev, Seq-Seq, Seq-Struct</span>	<span style="color:green">>✓----</span><span style="color:goldenrod">|</span><span style="color:red">-----<</span>	GTAAGAAGCCCGGCTCGCTGGCGTGGA	........((((.(.....).)).)).	rRNA	<span style="background-color:lightgreen">GTAAGAAGCCCGGCTCGCTGGCGTGGA</span>	False	False	True	28S_binpos-1800:1830	True	0.0	0.9856369	9.003855	7.9701843	-5.4552927	28S_binpos-1800:1830	True	0.0	-3.586443	3.8770273	16.786467	7.9300756	28S_binpos-1800:1830	True	0.0	13.803249	8.647239	8.753693	1.6048765	28S_binpos-1800:1830	True	0.0	-2.8104901	-0.7076484	-0.05723298	14.698949	28S_binpos-1800:1830	True	0.0	4.4356055	7.854029	6.493221	4.755105
GTAAGAAGCCCGGCTCGCTGGCGTGGAGCC	28S_binpos-1800:1830	True	0.28	0.1	Ensemble	rRNA	28S_binpos-1800:1830	rRNA	HICO-Familiar	True	False	False	['LC']	<span style="color:green">Baseline, Seq, Seq-Rev, Seq-Seq, Seq-Struct</span>	<span style="color:green">>-✓---</span><span style="color:goldenrod">|</span><span style="color:red">-----<</span>	GTAAGAAGCCCGGCTCGCTGGCGTGGA	...........(((((.(......))))))	rRNA	<span style="background-color:lightgreen">GTAAGAAGCCCGGCTCGCTGGCGTGGA</span>	False	False	True	28S_binpos-1800:1830	True	0.1	1.6101269	8.333133	7.9839087	-5.4852896	28S_binpos-1800:1830	True	0.17	-3.7256584	4.0376463	16.748053	7.8893776	28S_binpos-1800:1830	True	0.1	10.868327	2.2581286	6.8275275	3.153197	28S_binpos-1800:1830	True	0.1	-5.29776	-1.1512257	-0.054549646	14.692981	28S_binpos-1800:1830	True	0.1	4.5038834	7.748799	6.547603	4.822714
GTAAGAATTCTCCTTTTGGG	snoDB0475_binpos-30:60	False	0.3	0.52	Ensemble	snoRNA	SLC2A13__ENST00000380858.1_binpos-1410:1440;piR_0116_binpos-16605:16632	piRNA;protein_coding	LOCO	True	False	False	['LC']	<span style="color:red">Seq, Seq-Rev, Seq-Seq, Seq-Struct</span>	<span style="color:green">>-----</span><span style="color:goldenrod">|</span><span style="color:red">--✗--<</span>	AGTCTTATGTTGGCCAGTTCCTTCCTTGG	...........((....)).	Novel	AGTCTTATG<span style="background-color:lightgreen">TTGG</span>CCAGTTCCTTCCTTGG	False	False	False	18S_binpos-952:980	False	0.33	1.890313	10.296208	11.34744	-4.7422595	snoDB0475_binpos-30:60	False	0.52	3.8247027	0.18688789	22.70919	3.013028	miR-186-5p	False	0.43	2.6585968	7.084637	16.780083	2.584434	miR-186-5p	False	0.5	3.7634513	2.8160918	-5.201834	-5.6953197	miR-186-5p	True	0.18	0.0079896785	-0.049401686	8.315959	15.473717
GTAAGAATTCTCCTTTTGGGC	miR-186-5p	True	0.28	0.14	Ensemble	miRNA	SLC2A13__ENST00000380858.1_binpos-1410:1440;mir-186;piR_0116_binpos-16605:16632	miRNA;piRNA;protein_coding	LOCO	True	False	False	['LC']	<span style="color:green">Baseline, Seq, Seq-Rev, Seq-Seq, Seq-Struct</span>	<span style="color:green">>--✓--</span><span style="color:goldenrod">|</span><span style="color:red">-----<</span>	CAAAGAATTCTCCTTTTGGGCT	..........(((....))).	miRNA	CA<span style="background-color:lightgreen">AAGAATTCTCCTTTTGGGC</span>T	False	False	False	miR-186-5p	True	0.14	-0.7398011	2.7741046	11.349572	-4.7447276	miR-186-5p	True	0.14	4.0575027	0.061308753	22.725103	3.003652	miR-186-5p	True	0.14	15.528343	-2.1938267	16.753473	2.6094897	miR-186-5p	True	0.14	5.240897	-4.6569705	-5.186406	-5.718874	miR-186-5p	True	0.14	0.06308971	0.008155066	8.308897	15.483087
GTAAGAATTCTCCTTTTGGGCT	miR-186-5p	True	0.28	0.09	Ensemble	miRNA	mir-186	miRNA	LOCO	True	False	False	['LC']	<span style="color:green">Baseline, Seq, Seq-Rev, Seq-Seq, Seq-Struct</span>	<span style="color:green">>-✓---</span><span style="color:goldenrod">|</span><span style="color:red">-----<</span>	CAAAGAATTCTCCTTTTGGGCT	..........(((....)))..	miRNA	CA<span style="background-color:lightgreen">AAGAATTCTCCTTTTGGGCT</span>	False	False	False	miR-186-5p	True	0.09	-0.3047486	1.6169279	11.3515215	-4.7471175	miR-186-5p	True	0.09	4.0582232	0.06550085	22.727262	3.0015118	miR-186-5p	True	0.09	15.007635	-6.70938	16.899618	2.4749827	miR-186-5p	True	0.09	4.3395243	-3.2717197	-5.1972837	-5.7294374	miR-186-5p	True	0.09	-0.010381118	-0.06455445	8.287751	15.522917
GTAAGACTCTTAGCGGTGGATCACTCGT	16S_binpos-1110:1140	True	0.3	0.0	Ensemble	rRNA	no_annotation	no_annotation	no_annotation	False	True	False	['TCGA']	<span style="color:green">Seq, Seq-Rev, Seq-Seq, Seq-Struct</span>	<span style="color:green">>✓----</span><span style="color:goldenrod">|</span><span style="color:red">-----<</span>	GTAAGACTCTTAGCGGTGGATCACTCGT	............((((((...))).)))	rRNA	<span style="background-color:lightgreen">GTAAGACTCTTAGCGGTGGATCACTCGT</span>	False	False	False	misc-tRF__tRNA-Gly-GCC	True	0.04	-1.7972506	8.946984	-4.103668	-0.20005386	16S_binpos-1110:1140	True	0.0	-4.205041	-1.3079815	-1.1114992	2.2812393	5p-tRF__MT-TK	True	0.04	13.623029	8.345253	5.641034	3.4325979	5p-tRF__tRNA-His-GTG	True	0.0	-3.5343904	-3.5873907	-1.6417112	7.6134243	misc-tRF__MT-TP	False	0.46	-5.711762	4.1953883	7.8042455	-9.848898
GTAAGAGAAGATAAAGTGTGTCTGAGG	snoDB0967_binpos-48:69	True	0.28	0.04	Ensemble	snoRNA	snoDB0967_binpos-48:69	snoRNA	LOCO	True	False	False	['LC']	<span style="color:green">Baseline, Seq, Seq-Rev, Seq-Seq, Seq-Struct</span>	<span style="color:green">>✓----</span><span style="color:goldenrod">|</span><span style="color:red">-----<</span>	GTAAGTGAAGATAAAGTGTGTCTGAGG	........(((((.....)))))....	snoRNA	<span style="background-color:lightgreen">GTAAG</span><span style="background-color:red">T</span><span style="background-color:lightgreen">GAAGATAAAGTGTGTCTGAGG</span>	False	False	False	snoDB0967_binpos-48:69	True	0.04	5.446042	3.9138656	6.140261	-3.0383437	snoDB0967_binpos-48:69	True	0.04	0.8723897	-2.5642257	4.4620104	10.323552	snoDB0967_binpos-48:69	True	0.07	11.387514	6.304761	15.199256	-5.2858953	snoDB0967_binpos-48:69	True	0.07	0.48215842	4.8071923	13.984494	0.6850413	snoDB0967_binpos-48:69	True	0.04	2.010288	11.387729	1.6360064	4.629888
GTAAGATTGTCAAATACCCCAA	miR-223-3p	True	0.29	0.18	Ensemble	miRNA	mir-223	miRNA	LOCO	True	False	False	['LC']	<span style="color:green">Seq-Rev, Seq-Struct</span>	<span style="color:green">>---✓-</span><span style="color:goldenrod">|</span><span style="color:red">-----<</span>	TGTCAGTTTGTCAAATACCCCA	......................	miRNA	T<span style="background-color:lightgreen">GT</span><span style="background-color:red">CAGT</span><span style="background-color:lightgreen">TTGTCAAATACCCCA</span>	False	False	False	16S_binpos-480:510	False	0.48	-0.96051526	3.1759284	4.794715	9.936094	IRS2__ENST00000375856.5_binpos-5580:5610	False	0.68	-1.4870085	-6.0225434	14.048817	3.7918162	miR-223-3p	True	0.18	3.1247983	-6.4730415	2.2047668	13.669929	16S_binpos-1500:1530	True	0.18	5.1349673	4.60832	-13.975408	6.007283	IRS2__ENST00000375856.5_binpos-5580:5610	False	0.42	-3.2378912	-3.2959082	17.354006	-3.3427663
GTAAGATTGTCAAATACCCCAAT	16S_binpos-1500:1530	True	0.28	0.22	Ensemble	rRNA	mir-223	miRNA	LOCO	True	False	False	['LC']	<span style="color:green">Seq-Rev</span>	<span style="color:green">>---✓-</span><span style="color:goldenrod">|</span><span style="color:red">-----<</span>	TGTCAGTTTGTCAAATACCCCA	.......................	rRNA	T<span style="background-color:lightgreen">GT</span><span style="background-color:red">CAGT</span><span style="background-color:lightgreen">TTGTCAAATACCCCA</span>	False	False	False	16S_binpos-480:510	False	0.48	-0.52928764	2.5310726	4.8026443	9.9552765	IRS2__ENST00000375856.5_binpos-5580:5610	False	0.5	-1.4903036	-6.039805	14.024683	3.7762232	12S_binpos-300:330	False	0.47	8.191384	-3.99387	7.524716	19.090193	16S_binpos-1500:1530	True	0.22	5.0801177	4.552309	-13.978373	6.010884	IRS2__ENST00000375856.5_binpos-5580:5610	False	0.44	-3.2362995	-3.3001702	17.324104	-3.3721485
GTAAGATTGTCAAATACCCCAT	16S_binpos-1500:1530	True	0.28	0.18	Ensemble	rRNA	RNASEH2B__ENST00000645549.1_binpos-3270:3300;mir-223	miRNA;protein_coding	LOCO	True	False	False	['LC']	<span style="color:green">Seq-Rev</span>	<span style="color:green">>---✓-</span><span style="color:goldenrod">|</span><span style="color:red">-----<</span>	TGTCAGTTTGTCAAATACCCCA	......................	rRNA	T<span style="background-color:lightgreen">GT</span><span style="background-color:red">CAGT</span><span style="background-color:lightgreen">TTGTCAAATACCCCA</span>	False	False	False	IRS2__ENST00000375856.5_binpos-5580:5610	False	0.44	-0.28793663	2.147344	4.8186393	9.955791	IRS2__ENST00000375856.5_binpos-5580:5610	False	0.46	-1.4754058	-5.992546	14.057355	3.7785754	5S_binpos-25:50	False	0.68	3.0425897	-6.4620023	2.2063518	13.67619	16S_binpos-1500:1530	True	0.18	3.2347646	3.88708	-13.964998	6.0051107	18S_binpos-1708:1736	False	0.42	-3.2454822	-3.3040683	17.33873	-3.360144
GTAAGCACCTTGCCTCCGGG	RNY3_binpos-81:102	False	0.3	0.57	Ensemble	YRNA	misc-tRF__tRNA-Leu-CAA	tRNA	LOCO	True	False	False	['LC']	<span style="color:red">Baseline, Seq, Seq-Rev, Seq-Seq, Seq-Struct</span>	<span style="color:green">>-----</span><span style="color:goldenrod">|</span><span style="color:red">---✗-<</span>	AAGCCTAGGGCGCGGGCCCGG	(((((...))))).......	Novel	<span style="background-color:lightgreen">AAGC</span><span style="background-color:red">CTAGGGCGCGGGC</span><span style="background-color:lightgreen">CCGG</span>	False	False	False	18S_binpos-168:196	False	0.45	2.8751874	8.382168	-0.46164483	-4.165007	RNY3_binpos-81:102	False	0.57	0.10500316	1.0790722	8.006734	-5.313179	18S_binpos-1736:1764	False	0.55	-2.4217699	1.2213885	7.8420687	4.0452476	5.8S_binpos-0:27	False	0.55	-2.17187	-3.8565466	-1.0816151	-5.1880827	28S_binpos-180:210	False	0.35	1.5849109	5.977766	8.85368	6.7559814
GTAAGCAGAACTGGCGCT	28S_binpos-1860:1890	True	0.28	0.0	Ensemble	rRNA	28S_binpos-1860:1890	rRNA	HICO-Familiar	True	False	False	['LC']	<span style="color:green">Baseline, Seq, Seq-Rev, Seq-Seq, Seq-Struct</span>	<span style="color:green">>✓----</span><span style="color:goldenrod">|</span><span style="color:red">-----<</span>	GTAAGCAGAACTGGCGCT	...(((.........)))	rRNA	<span style="background-color:lightgreen">GTAAGCAGAACTGGCGCT</span>	False	False	True	28S_binpos-1860:1890	True	0.0	1.9643174	7.381404	9.227734	-2.7896955	28S_binpos-1860:1890	True	0.1	-0.82782674	1.3241396	-0.5775719	10.634103	28S_binpos-1860:1890	True	0.0	1.8291129	7.034402	12.457691	2.8226426	28S_binpos-1860:1890	True	0.2	-1.9076428	-0.55695724	-0.16286415	14.090769	28S_binpos-1560:1590	True	0.22	7.2588058	5.958073	4.1392093	4.9111485
GTAAGCAGAACTGGCGCTG	28S_binpos-1860:1890	True	0.28	0.05	Ensemble	rRNA	28S_binpos-1860:1890	rRNA	HICO-Familiar	True	False	False	['LC']	<span style="color:green">Baseline, Seq, Seq-Rev, Seq-Seq, Seq-Struct</span>	<span style="color:green">>✓----</span><span style="color:goldenrod">|</span><span style="color:red">-----<</span>	GTAAGCAGAACTGGCGCT	...(((.........))).	rRNA	<span style="background-color:lightgreen">GTAAGCAGAACTGGCGCT</span>	False	False	True	28S_binpos-1860:1890	True	0.05	2.1566126	7.1700077	9.234031	-2.8050663	28S_binpos-1860:1890	True	0.15	-0.6860075	1.2565376	-0.57425886	10.63636	28S_binpos-1860:1890	True	0.05	1.8771299	7.0309253	12.458904	2.8150432	28S_binpos-1860:1890	True	0.17	-1.8548573	-0.8029058	-0.16108263	14.085527	ACSL3__ENST00000679514.1_binpos-0:30	True	0.17	7.227024	5.9258537	4.122002	4.9408035
GTAAGCAGAACTGGCGCTGCGG	28S_binpos-1860:1890	True	0.28	0.04	Ensemble	rRNA	28S_binpos-1860:1890	rRNA	HICO-Familiar	True	False	False	['LC']	<span style="color:green">Baseline, Seq, Seq-Rev, Seq-Seq, Seq-Struct</span>	<span style="color:green">>✓----</span><span style="color:goldenrod">|</span><span style="color:red">-----<</span>	GTAAGCAGAACTGGCGCTGCGGG	....((((........))))..	rRNA	<span style="background-color:lightgreen">GTAAGCAGAACTGGCGCTGCGG</span>G	False	False	True	28S_binpos-1860:1890	True	0.14	2.836057	7.4089503	9.239523	-2.8404865	28S_binpos-1860:1890	True	0.12	-0.32586402	0.7181368	-0.58837456	10.654049	28S_binpos-1860:1890	True	0.12	14.964499	-6.0230637	12.814425	0.8534325	28S_binpos-1860:1890	True	0.04	-2.1872323	-0.72714937	-0.16715075	14.086626	28S_binpos-1860:1890	True	0.04	7.2699976	5.964282	4.141331	4.9266376
GTAAGCAGAACTGGCGCTGCGGG	28S_binpos-1860:1890	True	0.28	0.0	Ensemble	rRNA	28S_binpos-1860:1890	rRNA	HICO-Familiar	True	False	False	['LC']	<span style="color:green">Baseline, Seq, Seq-Rev, Seq-Seq, Seq-Struct</span>	<span style="color:green">>✓----</span><span style="color:goldenrod">|</span><span style="color:red">-----<</span>	GTAAGCAGAACTGGCGCTGCGGG	....((((........))))...	rRNA	<span style="background-color:lightgreen">GTAAGCAGAACTGGCGCTGCGGG</span>	False	False	True	28S_binpos-1860:1890	True	0.17	3.0194788	7.8036094	9.2408	-2.857386	28S_binpos-1860:1890	True	0.08	-0.49893975	0.82199633	-0.5822224	10.651781	28S_binpos-1860:1890	True	0.15	16.323425	-4.2878504	12.630363	1.0596792	28S_binpos-1860:1890	True	0.0	-2.2199292	-0.44071227	-0.18225975	14.0799675	28S_binpos-1860:1890	True	0.0	7.286571	5.980828	4.123781	4.927183
GTAAGCAGAACTGGCGCTGCGGGA	28S_binpos-1860:1890	True	0.3	0.04	Ensemble	rRNA	28S_binpos-1860:1890	rRNA	HICO-Familiar	True	False	False	['LC']	<span style="color:green">Baseline, Seq, Seq-Rev, Seq-Seq, Seq-Struct</span>	<span style="color:green">>✓----</span><span style="color:goldenrod">|</span><span style="color:red">-----<</span>	GTAAGCAGAACTGGCGCTGCGGGAT	....((((........))))....	rRNA	<span style="background-color:lightgreen">GTAAGCAGAACTGGCGCTGCGGGA</span>T	False	False	True	28S_binpos-1860:1890	True	0.11	4.5484567	8.8945265	9.241807	-2.8718333	28S_binpos-1860:1890	True	0.04	-0.40146512	0.2801742	-0.56984335	10.645138	28S_binpos-1860:1890	True	0.11	14.451025	5.021763	12.475881	2.5849133	28S_binpos-1860:1890	True	0.04	-0.84995294	3.0344052	-0.19602616	14.07387	28S_binpos-1860:1890	True	0.04	7.2670255	5.999202	4.1289105	4.928746
GTAAGCAGAACTGGCGCTGCGGGAT	28S_binpos-1860:1890	True	0.3	0.0	Ensemble	rRNA	28S_binpos-1860:1890	rRNA	HICO-Familiar	True	False	False	['LC']	<span style="color:green">Baseline, Seq, Seq-Rev, Seq-Seq, Seq-Struct</span>	<span style="color:green">>✓----</span><span style="color:goldenrod">|</span><span style="color:red">-----<</span>	GTAAGCAGAACTGGCGCTGCGGGAT	....((((........)))).....	rRNA	<span style="background-color:lightgreen">GTAAGCAGAACTGGCGCTGCGGGAT</span>	False	False	True	28S_binpos-1860:1890	True	0.07	-6.84112	6.4456053	9.283347	-2.9237237	28S_binpos-1860:1890	True	0.0	-0.4510856	-0.13473275	-0.5961502	10.664889	28S_binpos-1860:1890	True	0.07	11.954758	4.2684712	12.476924	2.6821046	28S_binpos-1860:1890	True	0.04	-0.7473532	3.0438902	-0.18848047	14.073979	28S_binpos-1860:1890	True	0.08	7.301086	5.9852076	4.122823	4.9328275
GTAAGCAGAACTGGCGCTGCGGGATG	28S_binpos-1860:1890	True	0.3	0.04	Ensemble	rRNA	28S_binpos-1860:1890	rRNA	HICO-Familiar	True	False	False	['LC']	<span style="color:green">Baseline, Seq, Seq-Rev, Seq-Seq, Seq-Struct</span>	<span style="color:green">>✓----</span><span style="color:goldenrod">|</span><span style="color:red">-----<</span>	GTAAGCAGAACTGGCGCTGCGGGAT	....((((........))))......	rRNA	<span style="background-color:lightgreen">GTAAGCAGAACTGGCGCTGCGGGAT</span>	False	False	True	28S_binpos-1860:1890	True	0.11	-6.8317647	6.4491243	9.283557	-2.917863	28S_binpos-1860:1890	True	0.04	-0.8169653	-0.8180561	-0.5988735	10.670805	28S_binpos-1860:1890	True	0.11	12.036072	4.2925196	12.474407	2.7095766	28S_binpos-1860:1890	True	0.08	-0.8652201	2.884255	-0.1904781	14.073588	28S_binpos-1860:1890	True	0.12	7.302516	5.987052	4.119905	4.940745
GTAAGCAGAACTGGCGCTGCGGGATGAAC	28S_binpos-1860:1890	True	0.28	0.1	Ensemble	rRNA	28S_binpos-1860:1890	rRNA	HICO-Familiar	True	False	False	['LC']	<span style="color:green">Baseline, Seq, Seq-Rev, Seq-Seq, Seq-Struct</span>	<span style="color:green">>-✓---</span><span style="color:goldenrod">|</span><span style="color:red">-----<</span>	TAAGCAGAACTGGCGCTGCGGGATGA	....((((........)))).........	rRNA	<span style="background-color:lightgreen">TAAGCAGAACTGGCGCTGCGGGATGA</span>	False	False	True	28S_binpos-1860:1890	True	0.14	4.510192	8.884741	9.329603	-2.991436	28S_binpos-1860:1890	True	0.14	-0.78770936	-1.1589311	-0.60897243	10.683051	28S_binpos-1860:1890	True	0.14	11.701109	4.1407795	12.456192	2.7540643	28S_binpos-1860:1890	True	0.1	-1.5117955	2.366247	-0.18779121	14.053683	28S_binpos-4380:4410	True	0.21	7.624901	6.2099514	4.1357436	4.9526153
GTAAGCAGAACTGGCGCTGCGGGATGAACC	28S_binpos-1860:1890	True	0.28	0.13	Ensemble	rRNA	28S_binpos-1860:1890	rRNA	HICO-Familiar	True	False	False	['LC']	<span style="color:green">Baseline, Seq, Seq-Rev, Seq-Seq, Seq-Struct</span>	<span style="color:green">>--✓--</span><span style="color:goldenrod">|</span><span style="color:red">-----<</span>	TAAGCAGAACTGGCGCTGCGGGATGA	....((((........))))((......))	rRNA	<span style="background-color:lightgreen">TAAGCAGAACTGGCGCTGCGGGATGA</span>	False	False	True	28S_binpos-1860:1890	True	0.17	4.2188406	6.7075734	9.364804	-3.0353684	28S_binpos-1860:1890	True	0.17	-0.47603333	-0.847684	-0.6199683	10.696744	28S_binpos-1860:1890	True	0.17	10.620842	2.0326297	12.47209	2.7201734	28S_binpos-1860:1890	True	0.13	-1.9819608	2.0287573	-0.18712619	14.052533	28S_binpos-4650:4680	True	0.23	7.5175977	6.268327	4.176317	4.9796042
GTAAGCATCCTTGACTGGAAGC	snoDB0974_binpos-0:29	False	0.29	0.5	Ensemble	snoRNA	miR-30e-5p	miRNA	IsomiR	False	True	False	['TCGA']	<span style="color:red">Baseline, Seq, Seq-Rev, Seq-Seq, Seq-Struct</span>	<span style="color:green">>-----</span><span style="color:goldenrod">|</span><span style="color:red">--✗--<</span>	CCCCCCACTGCTAAATTTGACTGGAACTCG	....((.(((......))).))	Novel	CCCCCCACTGC<span style="background-color:lightgreen">TAA</span><span style="background-color:red">ATTTGA</span><span style="background-color:lightgreen">CTGGAACTCG</span>	False	False	False	misc-tRF__tRNA-Arg-CCG	False	0.48	4.0404406	4.6398234	5.5774384	-3.613046	DUOX1__ENST00000558991.1_binpos-644:672	False	0.48	0.28091475	-2.0572991	4.610496	0.87325734	snoDB0974_binpos-0:29	False	0.5	5.0743423	-12.158874	1.5312377	2.3927586	5p-tRF__tRNA-Gly-GCC	False	0.45	1.5495901	2.2935438	5.410094	9.017671	3p-CCA-tRF__MT-TE	False	0.36	9.310918	17.012177	16.337902	1.7358017
GTAAGCATCCTTGACTGGAAGCT	RNY5_binpos-60:84	False	0.28	0.58	Ensemble	YRNA	miR-30e-5p	miRNA	IsomiR	True	True	False	['TCGA', 'LC']	<span style="color:red">Baseline, Seq, Seq-Rev, Seq-Seq, Seq-Struct</span>	<span style="color:green">>-----</span><span style="color:goldenrod">|</span><span style="color:red">----✗<</span>	CCCTCTGAGTGTCGGTGCTGAAAT	...(((.(((......))).)))	Novel	C<span style="background-color:lightgreen">CCT</span><span style="background-color:red">C</span><span style="background-color:lightgreen">TGA</span>GTGTCGGTGCTGAAAT	False	False	False	snoDB0991_binpos-0:20	False	0.43	4.770082	4.3731627	5.5579042	-3.6431255	DUOX1__ENST00000558991.1_binpos-644:672	False	0.52	0.25615638	-2.0303557	4.6332326	0.8652916	snoDB0974_binpos-0:29	False	0.35	5.0823083	-12.146919	12.256426	1.7398322	RNY5_binpos-60:84	False	0.58	1.4445179	2.1963534	5.42179	8.997287	snoDB0617_binpos-52:72	False	0.35	9.31327	17.015614	16.337265	1.734263
GTAAGCATTGTACAGGGCTATGA	miR-103a-3p	True	0.3	0.13	Ensemble	miRNA	mir-103a-1;mir-103a-2	miRNA	LOCO	False	True	False	['TCGA']	<span style="color:green">Baseline, Seq-Rev, Seq-Seq, Seq-Struct</span>	<span style="color:green">>--✓--</span><span style="color:goldenrod">|</span><span style="color:red">-----<</span>	AGCAGCATTGTACAGGGCTATGA	...(((..........)))....	miRNA	AGC<span style="background-color:lightgreen">AGCATTGTACAGGGCTATGA</span>	False	False	False	misc-tRF__tRNA-Glu-CTC	False	0.54	-0.38677773	-0.19097844	2.273607	7.2667327	miR-103a-3p	True	0.13	-1.4030358	-5.3769107	12.068423	-8.568222	miR-103a-3p	True	0.13	14.043033	-3.0457454	10.873863	-4.168409	miR-103a-3p	True	0.13	3.4845295	-1.9185234	13.507552	3.1451025	miR-103a-3p	True	0.13	11.126387	17.227581	0.7764884	-3.1423519
GTAAGCCAGGGATTGTGGGT	misc-tRF__tRNA-Arg-CCT	True	0.28	0.05	Ensemble	tRNA	misc-tRF__tRNA-Arg-CCT	tRNA	LOCO	True	False	False	['LC']	<span style="color:green">Baseline, Seq, Seq-Rev, Seq-Seq, Seq-Struct</span>	<span style="color:green">>✓----</span><span style="color:goldenrod">|</span><span style="color:red">-----<</span>	TAAGCCAGGGATTGTGGGT	.....(((.......)))..	tRNA	<span style="background-color:lightgreen">TAAGCCAGGGATTGTGGGT</span>	False	False	False	misc-tRF__tRNA-Arg-CCT	True	0.05	4.9880924	11.259752	3.5679717	-5.5404572	misc-tRF__tRNA-Arg-CCT	True	0.05	-0.46574557	-5.634126	3.086877	6.5040307	misc-tRF__tRNA-Arg-CCT	True	0.05	1.5145057	6.1652293	7.996346	2.8912344	misc-tRF__tRNA-Arg-CCT	True	0.05	0.5880269	-4.466396	6.451252	3.6079516	snoDB0963_binpos-196:218	True	0.05	2.8935244	10.614647	7.597559	-0.27120718
GTAAGCCGTTTTAAAAAAAA	28S_binpos-3630:3660	False	0.3	0.55	Ensemble	rRNA		lncRNA;piRNA;protein_coding	LOCO	True	False	False	['LC']	<span style="color:red">Baseline, Seq, Seq-Rev, Seq-Seq, Seq-Struct</span>	<span style="color:green">>-----</span><span style="color:goldenrod">|</span><span style="color:red">---✗-<</span>	CTGTTTAATTAAAACAAAGC	....................	Novel	CTGTTTAA<span style="background-color:lightgreen">TTAAAA</span>CAAAGC	False	False	False	DNM3OS__ENST00000648228.1_binpos-0:29	False	0.42	-0.3377171	10.049694	0.74732435	-7.5063977	28S_binpos-3630:3660	False	0.55	0.67681855	1.1872778	-3.255678	7.780013	18S_binpos-784:812	False	0.42	7.1806507	12.798631	8.304618	10.622373	28S_binpos-1710:1740	False	0.4	1.8709514	-1.8406607	-11.407289	3.5206642	12S_binpos-330:360	False	0.39	7.5947757	4.1714683	9.984643	9.615918
GTAAGCCGTTTTAAAAAAAAA	28S_binpos-3630:3660	True	0.3	0.29	Ensemble	rRNA		piRNA;protein_coding	LOCO	True	False	False	['LC']	<span style="color:green">Seq-Seq</span>	<span style="color:green">>----✓</span><span style="color:goldenrod">|</span><span style="color:red">-----<</span>	CTAGACTTAAAAAAAAAAA	.....................	rRNA	C<span style="background-color:lightgreen">TA</span><span style="background-color:red">GACTTAA</span><span style="background-color:lightgreen">AAAAAAAAA</span>	False	False	False	DNM3OS__ENST00000648228.1_binpos-0:29	False	0.46	-0.49826375	10.379328	0.74846613	-7.510699	28S_binpos-3630:3660	True	0.29	0.67127866	1.1761991	-3.2516525	7.7784243	18S_binpos-784:812	False	0.42	8.149729	-5.955533	8.332606	10.640424	28S_binpos-1710:1740	False	0.4	1.8568681	-1.7558988	-11.401885	3.537233	IRS2__ENST00000375856.5_binpos-5580:5610	False	0.35	7.6033006	4.1495333	10.010355	9.612468
GTAAGCCGTTTTAAAAAAAAAA	DNM3OS__ENST00000648228.1_binpos-0:29	True	0.28	0.27	Ensemble	lncRNA	C9orf78__ENST00000480023.1_binpos-406:435;GRIK1__ENST00000399907.5_binpos-3150:3180;GRIK1__ENST00000399909.5_binpos-3105:3132;MECP2__ENST00000303391.11_binpos-9990:10020;MECP2__ENST00000453960.7_binpos-9870:9900	protein_coding	LOCO	True	False	False	['LC']	<span style="color:green">Seq, Seq-Seq</span>	<span style="color:green">>----✓</span><span style="color:goldenrod">|</span><span style="color:red">-----<</span>	TAGACTTAAAAAAAAAAAA	......................	lncRNA	<span style="background-color:lightgreen">TA</span><span style="background-color:red">GACTTAA</span><span style="background-color:lightgreen">AAAAAAAAAA</span>	False	False	False	DNM3OS__ENST00000648228.1_binpos-0:29	True	0.27	-0.39194515	10.495161	0.75809455	-7.507439	28S_binpos-3630:3660	True	0.27	0.66365016	1.2286562	-3.2499135	7.7781243	18S_binpos-784:812	False	0.44	3.8827026	-5.9566064	4.7457013	12.531874	28S_binpos-1710:1740	False	0.44	1.8695004	-1.4683684	-11.398251	3.5387099	IRS2__ENST00000375856.5_binpos-5580:5610	False	0.32	7.633749	4.1454997	10.007866	9.623902
GTAAGCCGTTTTAAAAAAAAAAA	SH2D6__ENST00000488219.2_binpos-720:750	True	0.28	0.26	Ensemble	protein_coding	C9orf78__ENST00000480023.1_binpos-406:435;GRIK1__ENST00000399907.5_binpos-3150:3180;GRIK1__ENST00000399909.5_binpos-3105:3132;MECP2__ENST00000303391.11_binpos-9990:10020;MECP2__ENST00000453960.7_binpos-9870:9900	protein_coding	LOCO	True	False	False	['LC']	<span style="color:green">Seq, Seq-Seq</span>	<span style="color:green">>----✓</span><span style="color:goldenrod">|</span><span style="color:red">-----<</span>	TAGACTTAAAAAAAAAAAA	.......................	protein_coding	<span style="background-color:lightgreen">TA</span><span style="background-color:red">GACTTAA</span><span style="background-color:lightgreen">AAAAAAAAAA</span>	False	False	False	SH2D6__ENST00000488219.2_binpos-720:750	True	0.26	-0.21556927	10.504847	0.7417063	-7.5034046	28S_binpos-3630:3660	True	0.26	0.67707115	1.2722604	-3.2535076	7.7797523	18S_binpos-784:812	False	0.44	7.9960628	-5.3436537	6.3680744	18.336971	18S_binpos-784:812	False	0.44	1.9077432	-1.3593063	-11.406445	3.5339682	IRS2__ENST00000375856.5_binpos-5580:5610	False	0.3	7.635535	4.145088	9.973329	9.5854845
GTAAGCCGTTTTAAAAACTGTT	16S_binpos-1350:1380	False	0.28	0.54	Ensemble	rRNA	SPG7__ENST00000644748.1_binpos-54:81	protein_coding	LOCO	True	False	False	['LC']	<span style="color:red">Baseline, Seq, Seq-Rev, Seq-Seq, Seq-Struct</span>	<span style="color:green">>-----</span><span style="color:goldenrod">|</span><span style="color:red">---✗-<</span>	CCGACTGTTTAATTAAAACAAAGC	...(((.((((...)))).)))	Novel	CCG<span style="background-color:lightgreen">ACTGTT</span>TAATTAAAACAAAGC	False	False	False	16S_binpos-1350:1380	False	0.54	1.090307	6.6470895	0.76406056	-7.5091133	snoDB0475_binpos-30:60	False	0.41	3.7091582	-1.8139583	7.1386347	9.782484	18S_binpos-784:812	False	0.52	5.187117	-12.868256	8.358714	10.587129	18S_binpos-784:812	False	0.48	7.300236	1.5426311	-11.402945	3.5359337	12S_binpos-330:360	False	0.36	7.6019773	4.1454954	9.985913	9.63926
GTAAGGCACCCTTCTGAGTAG	28S_binpos-4350:4380	False	0.3	0.6	Ensemble	rRNA	miR-506-3p	miRNA	IsomiR	False	True	False	['TCGA']	<span style="color:red">Baseline, Seq, Seq-Rev, Seq-Seq, Seq-Struct</span>	<span style="color:green">>-----</span><span style="color:goldenrod">|</span><span style="color:red">----✗<</span>	GCAAGTGGTTCAGTGGTAGAATTCTCGCCT	..((((...))))........	Novel	GCAAGTGGTTCAGTG<span style="background-color:lightgreen">GTAG</span>AATTCTCGCCT	False	False	False	SLC45A2__ENST00000296589.9_binpos-28:56	False	0.48	1.9254984	5.2143197	3.6206458	-6.9580517	28S_binpos-4350:4380	False	0.6	2.6652913	-2.4809835	11.383162	3.8824608	28S_binpos-1650:1680	False	0.42	16.611286	-1.8164235	7.848208	0.9931642	16S_binpos-330:360	False	0.48	4.1206517	-3.8314717	1.8007456	3.1675541	RPS25__ENST00000629062.1_binpos-990:1020	False	0.33	4.2318296	5.0904064	10.089598	5.282088
GTAAGGCACCCTTCTGAGTAGA	NR5A1__ENST00000373588.9_binpos-812:841	False	0.28	0.58	Ensemble	protein_coding	miR-506-3p	miRNA	IsomiR	True	True	False	['TCGA', 'LC']	<span style="color:red">Baseline, Seq, Seq-Rev, Seq-Seq, Seq-Struct</span>	<span style="color:green">>-----</span><span style="color:goldenrod">|</span><span style="color:red">----✗<</span>	ACCACCTTGTCGGGTAGCTTATCA	..((((...)))).........	Novel	AC<span style="background-color:lightgreen">CACC</span><span style="background-color:red">TTGTCGG</span><span style="background-color:lightgreen">GTAG</span>CTTATCA	False	False	False	28S_binpos-4470:4500	False	0.45	3.6747363	4.295369	3.6195552	-6.9580865	5S_binpos-0:25	False	0.5	2.6299465	-2.467263	11.371229	3.882135	18S_binpos-756:784	False	0.47	14.775585	-5.60345	7.8645353	0.9773752	NR5A1__ENST00000373588.9_binpos-812:841	False	0.58	3.5260408	2.7323122	1.8038845	3.1702251	RPS25__ENST00000629062.1_binpos-990:1020	False	0.32	4.245341	5.0748315	10.093721	5.2803435
GTAAGGCACCCTTCTGAGTAGAA	5S_binpos-0:25	False	0.3	0.52	Ensemble	rRNA	mir-506	miRNA	LOCO	False	True	False	['TCGA']	<span style="color:red">Baseline, Seq, Seq-Rev, Seq-Seq, Seq-Struct</span>	<span style="color:green">>-----</span><span style="color:goldenrod">|</span><span style="color:red">--✗--<</span>	CTGTGGTACTTGAAGAGAAGT	..((((...))))..........	Novel	CTGTG<span style="background-color:lightgreen">GTA</span><span style="background-color:red">CTTGAAGAGAAGT</span><span style="background-color:lightgreen"></span>	False	False	False	snoDB0431_binpos-54:81	False	0.5	3.9403017	3.8073308	2.086215	1.4291942	5S_binpos-0:25	False	0.52	2.5679417	-2.500977	11.381066	3.8865566	28S_binpos-60:90	False	0.5	15.230641	-3.730784	7.8462505	0.9472607	16S_binpos-330:360	False	0.43	3.1730473	2.259519	1.8051294	3.1705208	RPS25__ENST00000629062.1_binpos-990:1020	False	0.35	4.2541046	5.0904	10.098814	5.266452
GTAAGGCACCCTTCTGAGTAGT	miR-193a-3p	False	0.28	0.59	Ensemble	miRNA	mir-506	miRNA	LOCO	False	True	False	['TCGA']	<span style="color:red">Baseline, Seq, Seq-Rev, Seq-Seq, Seq-Struct</span>	<span style="color:green">>-----</span><span style="color:goldenrod">|</span><span style="color:red">----✗<</span>	AACTGGCCTACAAAGTCCCAGT	..((((...)))).........	Novel	AACTGGCCTACA<span style="background-color:lightgreen">AAG</span><span style="background-color:red">TCC</span><span style="background-color:lightgreen">CAG</span>T	False	False	False	miR-193a-3p	False	0.59	1.4754796	5.2231526	3.6826851	-7.1024413	misc-tRF__tRNA-Gly-GCC	False	0.5	2.629305	-2.4483776	11.371082	3.8781774	28S_binpos-1650:1680	False	0.55	14.8252125	-5.5725183	7.8263693	0.9840936	16S_binpos-330:360	False	0.38	3.2297096	2.5016856	1.7972238	3.1683605	DDX58__ENST00000681352.1_binpos-3060:3090	False	0.33	4.2794976	5.1027546	10.095522	5.267961
GTAAGGGAAAGTTGAAAA	28S_binpos-360:390	True	0.28	0.0	Ensemble	rRNA	28S_binpos-360:390	rRNA	HICO-Familiar	True	True	False	['TCGA', 'LC']	<span style="color:green">Baseline, Seq, Seq-Rev, Seq-Seq, Seq-Struct</span>	<span style="color:green">>✓----</span><span style="color:goldenrod">|</span><span style="color:red">-----<</span>	GTAAGGGAAAGTTGAAAA	..................	rRNA	<span style="background-color:lightgreen">GTAAGGGAAAGTTGAAAA</span>	False	False	True	28S_binpos-360:390	True	0.0	1.3672268	6.7276354	-10.37831	2.8023143	28S_binpos-360:390	True	0.0	-1.0028324	-0.6956489	6.0788975	10.021518	28S_binpos-360:390	True	0.0	7.425884	13.289274	9.036907	-2.0961719	28S_binpos-360:390	True	0.0	-0.91545326	2.3833144	5.449022	-5.1297526	28S_binpos-360:390	True	0.0	6.8729234	6.7087517	8.588999	10.233628
GTAAGGGAAAGTTGAAAAG	28S_binpos-360:390	True	0.3	0.0	Ensemble	rRNA	28S_binpos-360:390	rRNA	HICO-Familiar	True	False	False	['LC']	<span style="color:green">Baseline, Seq, Seq-Rev, Seq-Seq, Seq-Struct</span>	<span style="color:green">>✓----</span><span style="color:goldenrod">|</span><span style="color:red">-----<</span>	GTAAGGGAAAGTTGAAAAG	...................	rRNA	<span style="background-color:lightgreen">GTAAGGGAAAGTTGAAAAG</span>	False	False	True	28S_binpos-360:390	True	0.05	1.7138479	5.2124753	-10.371817	2.802505	28S_binpos-360:390	True	0.0	-1.017931	-0.7029022	6.0884786	10.008475	28S_binpos-360:390	True	0.05	7.477624	13.2545185	9.047111	-2.1053426	28S_binpos-360:390	True	0.05	-0.97871256	2.3630486	5.4479012	-5.134048	28S_binpos-360:390	True	0.05	6.935047	6.734562	8.572712	10.283039
GTAAGGGAAAGTTGAAAAGA	28S_binpos-360:390	True	0.3	0.05	Ensemble	rRNA	28S_binpos-360:390	rRNA	HICO-Familiar	True	False	False	['LC']	<span style="color:green">Baseline, Seq, Seq-Rev, Seq-Seq, Seq-Struct</span>	<span style="color:green">>✓----</span><span style="color:goldenrod">|</span><span style="color:red">-----<</span>	GTAAGGGAAAGTTGAAAAG	....................	rRNA	<span style="background-color:lightgreen">GTAAGGGAAAGTTGAAAAG</span>	False	False	True	28S_binpos-360:390	True	0.1	1.8175586	4.567497	-10.369889	2.8013048	28S_binpos-360:390	True	0.05	-0.9808272	-0.6817366	6.1075773	9.975079	28S_binpos-360:390	True	0.09	7.7828717	12.912896	9.05135	-2.1101613	28S_binpos-360:390	True	0.1	-0.94491476	2.3648992	5.453306	-5.1398563	28S_binpos-360:390	True	0.1	6.9685946	6.685733	8.60815	10.267899
GTAAGGGAAAGTTGAAAAGAA	28S_binpos-360:390	True	0.29	0.05	Ensemble	rRNA	28S_binpos-360:390	rRNA	HICO-Familiar	True	False	False	['LC']	<span style="color:green">Baseline, Seq, Seq-Rev, Seq-Seq, Seq-Struct</span>	<span style="color:green">>✓----</span><span style="color:goldenrod">|</span><span style="color:red">-----<</span>	CGTAAGGGAAAGTTGAAAAGAA	.....................	rRNA	C<span style="background-color:lightgreen">GTAAGGGAAAGTTGAAAAGAA</span>	False	False	True	28S_binpos-360:390	True	0.09	1.4576705	4.0531898	-10.36878	2.803788	28S_binpos-360:390	True	0.1	-1.0311933	-0.72703046	6.1589127	9.975103	28S_binpos-360:390	True	0.05	7.7144046	-6.174892	9.043144	-2.1056125	28S_binpos-360:390	True	0.09	-0.8655408	2.3747358	5.4809675	-5.1038055	28S_binpos-360:390	True	0.14	6.9271903	6.658147	8.581523	10.280502
GTAAGGGAAAGTTGAAAAGAAC	28S_binpos-360:390	True	0.28	0.04	Ensemble	rRNA	28S_binpos-360:390	rRNA	HICO-Familiar	True	False	False	['LC']	<span style="color:green">Baseline, Seq, Seq-Rev, Seq-Seq, Seq-Struct</span>	<span style="color:green">>✓----</span><span style="color:goldenrod">|</span><span style="color:red">-----<</span>	GTAAGGGAAAGTTGAAAAGAACT	......................	rRNA	<span style="background-color:lightgreen">GTAAGGGAAAGTTGAAAAGAAC</span>T	False	False	True	28S_binpos-360:390	True	0.04	0.58628273	3.6215527	-1.387477	6.6193223	28S_binpos-360:390	True	0.14	-0.9734622	-0.69456816	6.151222	10.013604	28S_binpos-360:390	True	0.08	3.3385215	-5.4488225	9.045695	-2.0977764	28S_binpos-360:390	True	0.17	-0.37140045	2.5720894	5.492711	-5.106178	28S_binpos-360:390	True	0.12	6.980282	6.6768746	8.621939	10.29668
GTAAGGGAAAGTTGAAAAGAACT	28S_binpos-360:390	True	0.28	0.0	Ensemble	rRNA	28S_binpos-360:390	rRNA	HICO-Familiar	True	False	False	['LC']	<span style="color:green">Baseline, Seq, Seq-Rev, Seq-Seq, Seq-Struct</span>	<span style="color:green">>✓----</span><span style="color:goldenrod">|</span><span style="color:red">-----<</span>	GTAAGGGAAAGTTGAAAAGAACT	.........((((......))))	rRNA	<span style="background-color:lightgreen">GTAAGGGAAAGTTGAAAAGAACT</span>	False	False	True	28S_binpos-360:390	True	0.0	0.72567314	3.4505692	-1.3820385	6.6088486	28S_binpos-360:390	True	0.15	-0.9312193	-0.7834167	6.188752	10.003944	28S_binpos-360:390	True	0.04	4.8911066	-12.665389	9.155204	-2.1835296	28S_binpos-360:390	True	0.12	-0.37368253	2.593134	5.4593115	-5.155622	28S_binpos-360:390	True	0.08	7.0060644	6.674065	8.602193	10.276196
GTAAGGGAAAGTTGAAAAGAACTT	28S_binpos-360:390	True	0.29	0.0	Ensemble	rRNA	28S_binpos-360:390	rRNA	HICO-Familiar	True	False	False	['LC']	<span style="color:green">Baseline, Seq, Seq-Rev, Seq-Seq, Seq-Struct</span>	<span style="color:green">>✓----</span><span style="color:goldenrod">|</span><span style="color:red">-----<</span>	GTAAGGGAAAGTTGAAAAGAACTT	........(((((......)))))	rRNA	<span style="background-color:lightgreen">GTAAGGGAAAGTTGAAAAGAACTT</span>	False	False	True	28S_binpos-360:390	True	0.04	0.5219506	3.707899	-1.3751128	6.632061	28S_binpos-360:390	True	0.19	-2.7546937	-3.5736468	6.258806	9.998035	28S_binpos-360:390	True	0.0	10.18549	1.5328057	9.157317	-2.1947656	28S_binpos-360:390	True	0.08	-0.3708622	2.6949153	5.4664664	-5.1686487	28S_binpos-360:390	True	0.04	6.9860253	6.6660233	8.603173	10.284395
GTAAGGGAAAGTTGAAAAGAACTTT	28S_binpos-360:390	True	0.29	0.04	Ensemble	rRNA	28S_binpos-360:390	rRNA	HICO-Familiar	True	False	False	['LC']	<span style="color:green">Baseline, Seq, Seq-Rev, Seq-Seq, Seq-Struct</span>	<span style="color:green">>✓----</span><span style="color:goldenrod">|</span><span style="color:red">-----<</span>	GTAAGGGAAAGTTGAAAAGAACTT	.......((((((......))))))	rRNA	<span style="background-color:lightgreen">GTAAGGGAAAGTTGAAAAGAACTT</span>	False	False	True	28S_binpos-360:390	True	0.07	0.65917873	4.139371	-1.3719672	6.6343517	28S_binpos-360:390	True	0.16	-2.7416844	-3.6254835	6.2735643	9.995952	28S_binpos-360:390	True	0.04	10.8107395	2.105598	9.155642	-2.1957717	28S_binpos-360:390	True	0.04	-0.34615552	2.7707481	5.470772	-5.175096	28S_binpos-360:390	True	0.0	7.029614	6.665065	8.606485	10.28582
GTAAGGGAAAGTTGAAAAGAACTTTG	28S_binpos-360:390	True	0.28	0.04	Ensemble	rRNA	28S_binpos-360:390	rRNA	HICO-Familiar	True	False	False	['LC']	<span style="color:green">Baseline, Seq, Seq-Rev, Seq-Seq, Seq-Struct</span>	<span style="color:green">>✓----</span><span style="color:goldenrod">|</span><span style="color:red">-----<</span>	CGTAAGGGAAAGTTGAAAAGAACTTTG	.......((((((......)))))).	rRNA	C<span style="background-color:lightgreen">GTAAGGGAAAGTTGAAAAGAACTTTG</span>	False	False	True	28S_binpos-360:390	True	0.04	1.1836046	4.1456656	-1.3722513	6.6358747	28S_binpos-360:390	True	0.12	-2.744165	-3.6501834	6.318077	9.995985	28S_binpos-360:390	True	0.08	13.266544	8.444654	9.15827	-2.190374	28S_binpos-360:390	True	0.08	-0.42353958	2.748286	5.474845	-5.1666174	28S_binpos-360:390	True	0.04	7.0468745	6.6635156	8.608638	10.283347
GTAAGGGAAAGTTGAAAAGAACTTTGA	28S_binpos-360:390	True	0.28	0.07	Ensemble	rRNA	28S_binpos-360:390	rRNA	HICO-Familiar	True	False	False	['LC']	<span style="color:green">Baseline, Seq, Seq-Rev, Seq-Seq, Seq-Struct</span>	<span style="color:green">>-✓---</span><span style="color:goldenrod">|</span><span style="color:red">-----<</span>	CGTAAGGGAAAGTTGAAAAGAACTTTG	.......((((((......))))))..	rRNA	C<span style="background-color:lightgreen">GTAAGGGAAAGTTGAAAAGAACTTTG</span>	False	False	True	28S_binpos-360:390	True	0.07	1.3507894	4.2992067	-1.3791641	6.6304464	28S_binpos-360:390	True	0.07	-2.7280834	-3.6200345	6.319198	9.994782	28S_binpos-360:390	True	0.11	13.232936	8.425038	9.161191	-2.1934397	28S_binpos-360:390	True	0.1	-0.42351434	2.8959725	5.4753246	-5.1742973	28S_binpos-360:390	True	0.07	7.045658	6.6634345	8.587126	10.289512
GTAAGGGAAAGTTGAAAAGAACTTTGAA	28S_binpos-360:390	True	0.28	0.07	Ensemble	rRNA	28S_binpos-360:390	rRNA	HICO-Familiar	True	False	False	['LC']	<span style="color:green">Baseline, Seq, Seq-Rev, Seq-Seq, Seq-Struct</span>	<span style="color:green">>-✓---</span><span style="color:goldenrod">|</span><span style="color:red">-----<</span>	CGTAAGGGAAAGTTGAAAAGAACTTTGAAG	.......((((((......))))))...	rRNA	C<span style="background-color:lightgreen">GTAAGGGAAAGTTGAAAAGAACTTTGAA</span>G	False	False	True	28S_binpos-360:390	True	0.1	1.333319	4.3622456	-1.3726556	6.629568	28S_binpos-360:390	True	0.11	-2.7032373	-3.6199634	6.312069	10.000634	28S_binpos-360:390	True	0.14	13.254998	8.455607	9.162573	-2.1952596	28S_binpos-360:390	True	0.07	-0.49387634	2.9889734	5.4484024	-5.1505103	28S_binpos-360:390	True	0.11	7.088562	6.6485534	8.609543	10.287666
GTAAGGGAAAGTTGAAAAGAACTTTGAAG	28S_binpos-360:390	True	0.28	0.03	Ensemble	rRNA	28S_binpos-360:390	rRNA	HICO-Familiar	True	False	False	['LC']	<span style="color:green">Baseline, Seq, Seq-Rev, Seq-Seq, Seq-Struct</span>	<span style="color:green">>✓----</span><span style="color:goldenrod">|</span><span style="color:red">-----<</span>	CGTAAGGGAAAGTTGAAAAGAACTTTGAAG	.......((((((......))))))....	rRNA	C<span style="background-color:lightgreen">GTAAGGGAAAGTTGAAAAGAACTTTGAAG</span>	False	False	True	28S_binpos-360:390	True	0.03	2.301391	7.471722	-1.3965423	6.650637	28S_binpos-360:390	True	0.14	-2.697676	-3.6382663	6.323405	9.997982	28S_binpos-360:390	True	0.1	13.22885	8.399569	9.163488	-2.1997602	28S_binpos-360:390	True	0.03	-0.7594907	3.0639415	5.472807	-5.1794677	28S_binpos-360:390	True	0.14	7.142551	6.6210265	8.599875	10.283306
GTAAGGGAAGTCGGCAAG	28S_binpos-2850:2880	True	0.28	0.1	Ensemble	rRNA	28S_binpos-2850:2880	rRNA	HICO-Familiar	True	False	False	['LC']	<span style="color:green">Baseline, Seq, Seq-Rev, Seq-Seq, Seq-Struct</span>	<span style="color:green">>-✓---</span><span style="color:goldenrod">|</span><span style="color:red">-----<</span>	GTAAGGGAAGTCGGCAAGCC	..................	rRNA	<span style="background-color:lightgreen">GTAAGGGAAGTCGGCAAG</span>CC	False	False	True	28S_binpos-2850:2880	True	0.1	-2.724537	8.386993	0.4769874	6.8816223	28S_binpos-2850:2880	True	0.22	-0.99132305	1.6674765	-0.09030482	4.0605736	28S_binpos-2820:2850	True	0.11	6.898954	13.817082	4.099497	1.8095373	28S_binpos-2820:2850	True	0.11	-2.394626	-1.6295284	-3.0446036	8.101974	28S_binpos-3120:3150	True	0.25	7.056599	6.7617106	8.545724	10.300022
GTAAGGGAAGTCGGCAAGC	28S_binpos-2850:2880	True	0.28	0.05	Ensemble	rRNA	28S_binpos-2850:2880	rRNA	HICO-Familiar	True	False	False	['LC']	<span style="color:green">Baseline, Seq, Seq-Rev, Seq-Seq, Seq-Struct</span>	<span style="color:green">>✓----</span><span style="color:goldenrod">|</span><span style="color:red">-----<</span>	GTAAGGGAAGTCGGCAAGCC	...................	rRNA	<span style="background-color:lightgreen">GTAAGGGAAGTCGGCAAGC</span>C	False	False	True	28S_binpos-2850:2880	True	0.05	-2.563922	3.9193332	0.25980076	6.8880324	28S_binpos-2850:2880	True	0.17	-0.94348544	1.5447695	-0.15059099	4.115177	28S_binpos-2850:2880	True	0.1	6.8908033	13.747886	4.1775484	1.8029721	28S_binpos-2850:2880	True	0.1	-2.4359703	-1.711163	-3.0772283	8.063879	28S_binpos-3120:3150	True	0.21	7.0686183	6.7721376	8.542558	10.3044405
GTAAGGGAAGTCGGCAAGCC	28S_binpos-2850:2880	True	0.28	0.0	Ensemble	rRNA	28S_binpos-2850:2880	rRNA	HICO-Familiar	True	False	False	['LC']	<span style="color:green">Baseline, Seq, Seq-Rev, Seq-Seq, Seq-Struct</span>	<span style="color:green">>✓----</span><span style="color:goldenrod">|</span><span style="color:red">-----<</span>	GTAAGGGAAGTCGGCAAGCC	....................	rRNA	<span style="background-color:lightgreen">GTAAGGGAAGTCGGCAAGCC</span>	False	False	True	28S_binpos-2850:2880	True	0.0	-1.563417	3.5098548	0.014358576	6.909144	28S_binpos-2850:2880	True	0.13	-2.7565703	1.2606096	-0.17979594	4.153155	28S_binpos-2850:2880	True	0.05	7.058206	13.344632	4.2339206	1.8076143	28S_binpos-2850:2880	True	0.05	-2.8017282	-1.9410269	-5.2010055	6.235579	28S_binpos-3120:3150	True	0.17	7.0659084	6.7406197	8.548189	10.302846
GTAAGGGAAGTCGGCAAGCCG	28S_binpos-2850:2880	True	0.28	0.05	Ensemble	rRNA	28S_binpos-2850:2880	rRNA	HICO-Familiar	True	False	False	['LC']	<span style="color:green">Baseline, Seq, Seq-Rev, Seq-Seq, Seq-Struct</span>	<span style="color:green">>✓----</span><span style="color:goldenrod">|</span><span style="color:red">-----<</span>	GTAAGGGAAGTCGGCAAGCC	...........(((....)))	rRNA	<span style="background-color:lightgreen">GTAAGGGAAGTCGGCAAGCC</span>	False	False	True	28S_binpos-2850:2880	True	0.05	-2.0973425	3.1187487	-0.051953405	6.921423	28S_binpos-2850:2880	True	0.09	-2.6791646	1.2895273	-0.17933612	4.1524367	28S_binpos-2850:2880	True	0.05	-2.4752061	-4.874789	4.3206286	1.7938436	28S_binpos-2850:2880	True	0.05	-3.0567293	-1.8971475	-5.198313	6.2319503	28S_binpos-3120:3150	True	0.12	7.127747	6.746358	8.529623	10.305408
GTAAGGGAAGTCGGCAAGCCGG	28S_binpos-2850:2880	True	0.28	0.0	Ensemble	rRNA	28S_binpos-2850:2880	rRNA	HICO-Familiar	True	False	False	['LC']	<span style="color:green">Baseline, Seq, Seq-Rev, Seq-Seq, Seq-Struct</span>	<span style="color:green">>✓----</span><span style="color:goldenrod">|</span><span style="color:red">-----<</span>	GTAAGGGAAGTCGGCAAGCCGG	...........(((....))).	rRNA	<span style="background-color:lightgreen">GTAAGGGAAGTCGGCAAGCCGG</span>	False	False	True	28S_binpos-2850:2880	True	0.09	-2.1792586	3.7913098	-0.0881004	6.905972	28S_binpos-2850:2880	True	0.13	-2.8038359	1.2208811	-0.19399482	4.1795206	28S_binpos-2850:2880	True	0.09	16.146812	-6.5454593	4.852829	1.7230413	28S_binpos-2850:2880	True	0.0	-3.306801	-1.589589	-5.2110553	6.190503	28S_binpos-3120:3150	True	0.08	7.122724	6.7633452	8.547694	10.304474
GTAAGGGAAGTCGGCAAGCCGGA	28S_binpos-2850:2880	True	0.28	0.04	Ensemble	rRNA	28S_binpos-2850:2880	rRNA	HICO-Familiar	True	False	False	['LC']	<span style="color:green">Baseline, Seq, Seq-Rev, Seq-Seq, Seq-Struct</span>	<span style="color:green">>✓----</span><span style="color:goldenrod">|</span><span style="color:red">-----<</span>	GTAAGGGAAGTCGGCAAGCCGG	..........((((....)))).	rRNA	<span style="background-color:lightgreen">GTAAGGGAAGTCGGCAAGCCGG</span>	False	False	True	28S_binpos-2850:2880	True	0.12	-1.9585739	4.071085	-0.15384464	6.891478	28S_binpos-2850:2880	True	0.15	-2.7934556	1.100273	-0.18881392	4.177801	28S_binpos-2850:2880	True	0.13	16.731064	-5.011245	5.049297	1.7581459	28S_binpos-2850:2880	True	0.04	-3.23236	-1.5952443	-5.2235155	6.1800814	28S_binpos-180:210	True	0.04	7.1389832	6.769257	8.53907	10.270573
GTAAGGGAAGTCGGCAAGCCGGAT	28S_binpos-2850:2880	True	0.28	0.08	Ensemble	rRNA	28S_binpos-2850:2880	rRNA	HICO-Familiar	True	False	False	['LC']	<span style="color:green">Baseline, Seq, Seq-Rev, Seq-Seq, Seq-Struct</span>	<span style="color:green">>-✓---</span><span style="color:goldenrod">|</span><span style="color:red">-----<</span>	GGTAAGGGAAGTCGGCAAGCCGGATC	..........((((....))))..	rRNA	G<span style="background-color:lightgreen">GTAAGGGAAGTCGGCAAGCCGGAT</span>C	False	False	True	28S_binpos-2850:2880	True	0.08	1.5476003	10.248293	-0.32394817	6.8550763	28S_binpos-2850:2880	True	0.11	-3.0741794	0.9198509	-0.23227656	4.2433968	28S_binpos-2850:2880	True	0.08	15.371873	5.6154513	4.9555693	1.7942688	28S_binpos-2850:2880	True	0.08	-3.1066084	-1.670771	-5.251544	6.1200094	28S_binpos-180:210	True	0.0	7.1691794	6.776154	8.551345	10.305683
GTAAGGGAAGTCGGCAAGCCGGATC	28S_binpos-2850:2880	True	0.28	0.04	Ensemble	rRNA	28S_binpos-2850:2880	rRNA	HICO-Familiar	True	False	False	['LC']	<span style="color:green">Baseline, Seq, Seq-Rev, Seq-Seq, Seq-Struct</span>	<span style="color:green">>✓----</span><span style="color:goldenrod">|</span><span style="color:red">-----<</span>	GGTAAGGGAAGTCGGCAAGCCGGATC	..........((((....))))...	rRNA	G<span style="background-color:lightgreen">GTAAGGGAAGTCGGCAAGCCGGATC</span>	False	False	True	28S_binpos-2850:2880	True	0.04	2.0119102	9.393013	-0.38891542	6.8254848	28S_binpos-2850:2880	True	0.07	-3.35094	0.78608954	-0.2301306	4.247902	28S_binpos-2850:2880	True	0.04	15.004928	6.8550706	4.8744802	1.7513245	28S_binpos-2850:2880	True	0.04	-3.0824475	-1.7077377	-5.248472	6.1121078	28S_binpos-180:210	True	0.04	7.1539655	6.759282	8.552691	10.304127
GTAAGGGAAGTCGGCAAGCCGGATCC	28S_binpos-2850:2880	True	0.29	0.0	Ensemble	rRNA	28S_binpos-2850:2880	rRNA	HICO-Familiar	True	False	False	['LC']	<span style="color:green">Baseline, Seq, Seq-Rev, Seq-Seq, Seq-Struct</span>	<span style="color:green">>✓----</span><span style="color:goldenrod">|</span><span style="color:red">-----<</span>	GTAAGGGAAGTCGGCAAGCCGGATCC	.....(((..((((....)))).)))	rRNA	<span style="background-color:lightgreen">GTAAGGGAAGTCGGCAAGCCGGATCC</span>	False	False	True	28S_binpos-2850:2880	True	0.08	2.074702	9.2822075	-0.43206227	6.813018	28S_binpos-2850:2880	True	0.04	-3.4688253	0.8214487	-0.22777116	4.272945	28S_binpos-2850:2880	True	0.0	15.005158	7.22493	4.5041947	1.8726784	28S_binpos-2850:2880	True	0.08	-3.0718582	-1.7125742	-5.262689	6.109788	28S_binpos-180:210	True	0.08	7.142475	6.7625456	8.552085	10.3064165
GTAAGGGAAGTCGGCAAGCCGGATCCG	28S_binpos-2850:2880	True	0.3	0.0	Ensemble	rRNA	28S_binpos-2850:2880	rRNA	HICO-Familiar	True	False	False	['LC']	<span style="color:green">Baseline, Seq, Seq-Rev, Seq-Seq, Seq-Struct</span>	<span style="color:green">>✓----</span><span style="color:goldenrod">|</span><span style="color:red">-----<</span>	GTAAGGGAAGTCGGCAAGCCGGATCCG	.....(((..((((....)))).))).	rRNA	<span style="background-color:lightgreen">GTAAGGGAAGTCGGCAAGCCGGATCCG</span>	False	False	True	28S_binpos-2850:2880	True	0.1	1.7877103	9.002397	-0.43499157	6.813605	28S_binpos-2850:2880	True	0.0	-3.5132728	0.8804876	-0.22978875	4.3063555	28S_binpos-2850:2880	True	0.04	13.919557	9.1319685	4.504801	1.8713332	28S_binpos-2850:2880	True	0.11	-3.081943	-1.7335925	-5.2609353	6.102023	28S_binpos-180:210	True	0.11	7.1409507	6.761514	8.552405	10.3104725
GTAAGGGAAGTCGGCAAGCCGGATCCGTA	28S_binpos-2850:2880	True	0.28	0.03	Ensemble	rRNA	28S_binpos-2850:2880	rRNA	HICO-Familiar	True	False	False	['LC']	<span style="color:green">Baseline, Seq, Seq-Rev, Seq-Seq, Seq-Struct</span>	<span style="color:green">>✓----</span><span style="color:goldenrod">|</span><span style="color:red">-----<</span>	TAAGGGAAGTCGGCAAGCCGGATCCGTA	...(.(((..((((....)))).))).).	rRNA	<span style="background-color:lightgreen">TAAGGGAAGTCGGCAAGCCGGATCCGTA</span>	False	False	True	28S_binpos-2850:2880	True	0.03	2.5556462	8.735398	-0.6646875	6.6847806	28S_binpos-2850:2880	True	0.07	-3.664533	0.82870275	-0.23116961	4.349553	28S_binpos-2850:2880	True	0.1	13.943968	9.1706705	4.489075	1.869392	28S_binpos-2850:2880	True	0.17	-3.076423	-1.7204974	-5.2951946	6.0392656	RPL37A__ENST00000456586.5_binpos-58:87	True	0.17	7.162065	6.7373013	8.55594	10.308166
GTAAGGGACCGGAGAGTAGG	miR-6892-5p	True	0.28	0.05	Ensemble	miRNA	miR-6892-5p	miRNA	IsomiR	False	True	False	['TCGA']	<span style="color:green">Baseline, Seq, Seq-Rev, Seq-Seq, Seq-Struct</span>	<span style="color:green">>✓----</span><span style="color:goldenrod">|</span><span style="color:red">-----<</span>	GTAAGGGACCGGAGAGTAGGA	........((........))	miRNA	<span style="background-color:lightgreen">GTAAGGGACCGGAGAGTAGG</span>A	False	False	False	miR-6892-5p	True	0.05	-2.9525802	0.045898233	-7.672766	-3.9590392	miR-6892-5p	True	0.05	1.8549303	0.56450933	5.901256	8.523737	miR-6892-5p	True	0.05	3.3898542	6.5077314	6.66121	8.837973	miR-6892-5p	True	0.05	-2.360995	0.95598096	-1.490802	2.9530416	miR-6892-5p	True	0.05	6.7104826	7.143103	3.6857517	3.4371753
GTAAGGGACCGGAGAGTAGGA	miR-6892-5p	True	0.28	0.0	Ensemble	miRNA	miR-6892-5p	miRNA	HICO-Familiar	False	True	False	['TCGA']	<span style="color:green">Baseline, Seq, Seq-Rev, Seq-Seq, Seq-Struct</span>	<span style="color:green">>✓----</span><span style="color:goldenrod">|</span><span style="color:red">-----<</span>	GTAAGGGACCGGAGAGTAGGA	........((........)).	miRNA	<span style="background-color:lightgreen">GTAAGGGACCGGAGAGTAGGA</span>	False	False	True	miR-6892-5p	True	0.0	-3.0084648	-0.04118237	-7.6857243	-3.9755907	miR-6892-5p	True	0.0	1.8217905	0.5424975	5.883656	8.4976635	miR-6892-5p	True	0.0	15.199789	-2.352827	8.568703	-0.3788196	miR-6892-5p	True	0.0	-2.358556	1.0268407	-1.4826951	2.9193866	miR-6892-5p	True	0.0	6.778761	7.14416	3.683745	3.412654
GTAAGGGACCGGAGAGTAGGAA	miR-6892-5p	True	0.28	0.05	Ensemble	miRNA	miR-6892-5p	miRNA	IsomiR	False	True	False	['TCGA']	<span style="color:green">Baseline, Seq, Seq-Rev, Seq-Seq, Seq-Struct</span>	<span style="color:green">>✓----</span><span style="color:goldenrod">|</span><span style="color:red">-----<</span>	GTAAGGGACCGGAGAGTAGGA	........((........))..	miRNA	<span style="background-color:lightgreen">GTAAGGGACCGGAGAGTAGGA</span>	False	False	False	miR-6892-5p	True	0.05	-3.588837	0.95066977	-7.695571	-3.9871774	miR-6892-5p	True	0.05	1.7935272	0.5496736	5.89031	8.500665	miR-6892-5p	True	0.05	13.7977915	-6.31933	6.0156064	-0.76470745	miR-6892-5p	True	0.05	-2.3845804	1.0635659	-1.4930133	2.9107196	miR-6892-5p	True	0.05	6.796039	7.1565504	3.6621246	3.449116
GTAAGGGAGGGAAGGAAGGAAGGAAGGAGG	miR-483-5p	False	0.28	0.37	Ensemble	miRNA	no_annotation	no_annotation	no_annotation	True	False	False	['LC']	<span style="color:red">Baseline, Seq, Seq-Rev, Seq-Seq, Seq-Struct</span>	<span style="color:green">>-----</span><span style="color:goldenrod">|</span><span style="color:red">✗----<</span>	AAGACGGGAGGAAAGAAGGGAG	..............................	Novel	AAGACGGG<span style="background-color:lightgreen">AGGAA</span>AGAAGGGAG	False	False	False	miR-483-5p	False	0.37	-2.5073047	7.131194	-7.5115795	-5.0391755	miR-483-5p	False	0.37	-0.77373666	8.379468	6.793047	8.941785	miR-483-5p	False	0.37	12.301242	17.151337	-1.7892514	10.870091	miR-483-5p	False	0.37	-1.9404956	1.4389532	-1.7902458	2.6065266	28S_binpos-4230:4260	False	0.4	-0.2279042	7.455903	6.3305516	1.9621897
GTAAGGTCAGCTAAATAAGCTATCGGGCC	5p-tR-half__MT-TM	True	0.28	0.03	Ensemble	tRNA	5p-tRF__MT-TM	tRNA	HICO-Familiar	True	False	False	['LC']	<span style="color:green">Seq, Seq-Rev, Seq-Struct</span>	<span style="color:green">>✓----</span><span style="color:goldenrod">|</span><span style="color:red">-----<</span>	AGTAAGGTCAGCTAAATAAGCTATCGGGCC	....((((((((.....))))....))))	tRNA	A<span style="background-color:lightgreen">GTAAGGTCAGCTAAATAAGCTATCGGGCC</span>	False	False	True	5p-tR-half__MT-TM	True	0.03	5.57591	10.389825	-12.33706	4.758743	28S_binpos-2820:2850	False	0.41	-2.0756977	0.4200644	7.4853406	6.006834	5p-tRF__MT-TM	True	0.1	11.371105	2.3570817	6.093878	5.256078	5p-tRF__MT-TM	True	0.1	-1.4762312	-5.479533	-10.272818	10.205987	LNPEP__ENST00000395784.1_binpos-432:459	False	0.41	5.537856	5.775711	6.2307816	3.3688824
GTAAGGTCAGCTAAATAAGCTATCGGGCCC	5p-tR-half__MT-TM	True	0.28	0.07	Ensemble	tRNA	5p-tR-half__MT-TM	tRNA	HICO-Familiar	True	False	False	['LC']	<span style="color:green">Seq, Seq-Rev, Seq-Struct</span>	<span style="color:green">>-✓---</span><span style="color:goldenrod">|</span><span style="color:red">-----<</span>	AGTAAGGTCAGCTAAATAAGCTATCGGGCC	....((((((((.....))))....)))).	tRNA	A<span style="background-color:lightgreen">GTAAGGTCAGCTAAATAAGCTATCGGGCC</span>	False	False	True	5p-tR-half__MT-TM	True	0.07	5.359609	10.449255	-12.341952	4.757157	28S_binpos-2820:2850	False	0.5	-1.9938052	0.30811077	7.491044	5.973701	5p-tR-half__MT-TM	True	0.07	12.807622	10.112251	7.513453	7.507502	5p-tR-half__MT-TM	True	0.07	-1.44322	-5.4790487	-10.2777195	10.215923	18S_binpos-1652:1680	False	0.43	14.13811	-2.0898144	6.069586	3.4376676
GTAAGGTCGGCGCGCACG	28S_binpos-1320:1350	False	0.28	0.48	Ensemble	rRNA	HBA1__ENST00000487791.1_binpos-0:30	protein_coding	HICO-Novel	True	False	False	['LC']	<span style="color:red">Baseline, Seq, Seq-Rev, Seq-Seq, Seq-Struct</span>	<span style="color:green">>-----</span><span style="color:goldenrod">|</span><span style="color:red">--✗--<</span>	AGTCTAACACGTGCGCGAGTCGG	..................	Novel	AGTCTAACACGTG<span style="background-color:lightgreen">CGCG</span>AGTCGG	False	False	True	28S_binpos-1320:1350	False	0.48	0.55187327	10.539994	8.7599535	-2.483511	RSBN1__ENST00000615321.1_binpos-26:52	False	0.47	-3.1804144	2.0041459	21.434351	5.8434534	RSBN1__ENST00000615321.1_binpos-26:52	False	0.47	6.9464784	13.84039	7.4981594	10.19826	28S_binpos-2550:2580	False	0.43	-2.7400794	-2.5292623	-4.216305	8.28141	28S_binpos-1260:1290	False	0.32	4.437489	7.580231	8.053998	-0.8363007
GTAAGGTCGGCGCGCACGC	ZNF611__ENST00000597566.5_binpos-30:60	False	0.3	0.57	Ensemble	protein_coding	HBA1__ENST00000487791.1_binpos-0:30	protein_coding	HICO-Novel	True	False	False	['LC']	<span style="color:red">Seq, Seq-Rev, Seq-Seq, Seq-Struct</span>	<span style="color:green">>-----</span><span style="color:goldenrod">|</span><span style="color:red">---✗-<</span>	CCCCCCACCCCACGTCTCGTCGCGCGCG	.........(((....)))	Novel	CCCCCCACCCCAC<span style="background-color:lightgreen">GTC</span><span style="background-color:red">TCGTC</span><span style="background-color:lightgreen">GCGCGC</span>G	False	False	True	28S_binpos-1320:1350	False	0.52	0.060662784	10.5366	8.76196	-2.488627	ZNF611__ENST00000597566.5_binpos-30:60	False	0.57	-3.2586968	1.990312	21.41437	5.840908	28S_binpos-1350:1380	False	0.32	1.8239635	6.879253	5.4267073	3.4620225	misc-tRF__tRNA-Cys-GCA	False	0.48	-2.6838708	-2.5463681	-4.2210164	8.271087	28S_binpos-1260:1290	True	0.26	4.4616933	7.549256	8.026139	-0.8298869
GTAAGGTCGGCGCGCACGCT	28S_binpos-1320:1350	False	0.28	0.48	Ensemble	rRNA	HBA1__ENST00000487791.1_binpos-0:30	protein_coding	HICO-Novel	True	False	False	['LC']	<span style="color:red">Baseline, Seq, Seq-Rev, Seq-Seq, Seq-Struct</span>	<span style="color:green">>-----</span><span style="color:goldenrod">|</span><span style="color:red">--✗--<</span>	GTCTAACACGTGCGCGAGTCG	........((((....))))	Novel	GTCTAACACGT<span style="background-color:lightgreen">GCGCG</span>AGTCG	False	False	True	28S_binpos-3330:3360	False	0.4	0.09140335	10.498338	8.773275	-2.4796567	28S_binpos-3330:3360	False	0.4	-3.1957347	1.9317962	21.413822	5.8405843	RSBN1__ENST00000615321.1_binpos-26:52	False	0.3	1.8723633	6.903539	5.4109373	3.4624333	28S_binpos-1320:1350	False	0.48	-2.8624504	-2.4872017	-4.241896	8.262477	18S_binpos-1680:1708	False	0.29	4.4785914	7.5565805	8.027537	-0.8288899
GTAAGGTCGGCGCGCACGCTG	28S_binpos-840:870	False	0.3	0.52	Ensemble	rRNA	HBA1__ENST00000487791.1_binpos-0:30	protein_coding	HICO-Novel	True	False	False	['LC']	<span style="color:red">Seq, Seq-Rev, Seq-Seq, Seq-Struct</span>	<span style="color:green">>-----</span><span style="color:goldenrod">|</span><span style="color:red">--✗--<</span>	CGCGCGCGGGTCGGGGGGCGGGGCG	.......(((((....)))))	Novel	<span style="background-color:lightgreen">CGCGC</span>GCGGGTCGGGGGGCGGGGCG	False	False	True	28S_binpos-840:870	False	0.38	-0.4492212	10.408854	8.773713	-2.477171	28S_binpos-840:870	False	0.52	-3.204328	1.8793857	21.402363	5.837852	RSBN1__ENST00000615321.1_binpos-26:52	False	0.33	-2.3403015	-4.9480624	5.4675684	3.5420313	misc-tRF__tRNA-Cys-GCA	False	0.43	-3.0543406	-2.2846634	-4.245767	8.25735	18S_binpos-1680:1708	True	0.24	4.4767056	7.5453286	8.028745	-0.8357058
GTAAGGTCGGCGCGCACGCTGG	misc-tRF__MT-TY	False	0.3	0.52	Ensemble	tRNA	HBA1__ENST00000487791.1_binpos-0:30	protein_coding	HICO-Novel	True	False	False	['LC']	<span style="color:red">Seq, Seq-Rev, Seq-Seq, Seq-Struct</span>	<span style="color:green">>-----</span><span style="color:goldenrod">|</span><span style="color:red">--✗--<</span>	TCGGCGGGCGGCGGGGCGGGGCGGT	.......(((((....))))).	Novel	<span style="background-color:lightgreen">TCGGCG</span>GGCGGCGGGGCGGGGCGGT	False	False	True	28S_binpos-840:870	False	0.36	-1.1468675	10.577571	8.770858	-2.4766939	misc-tRF__MT-TY	False	0.52	-3.211858	1.8391801	21.402466	5.8387837	RSBN1__ENST00000615321.1_binpos-26:52	False	0.41	16.461191	-6.286883	2.7671723	0.034883022	28S_binpos-1950:1980	False	0.41	-4.0709395	-1.4892013	-4.250178	8.258026	18S_binpos-1680:1708	True	0.27	4.4483476	7.5676117	8.026397	-0.82767177
GTAAGGTCGGCGCGCACGCTGGC	misc-tRF__MT-TY	False	0.3	0.52	Ensemble	tRNA	HBA1__ENST00000487791.1_binpos-0:30	protein_coding	HICO-Novel	True	False	False	['LC']	<span style="color:red">Baseline, Seq, Seq-Rev, Seq-Seq, Seq-Struct</span>	<span style="color:green">>-----</span><span style="color:goldenrod">|</span><span style="color:red">--✗--<</span>	GGCGCGCGGGTCGGGGCGGCGGC	.....(((((((....)))))))	Novel	<span style="background-color:lightgreen">GGCGCGC</span>GGGTCGGGGCGGCGGC	False	False	True	28S_binpos-840:870	False	0.35	-1.2114761	10.547898	8.77467	-2.4763668	misc-tRF__MT-TY	False	0.52	-3.239369	1.8784157	21.402668	5.8378487	45S-18S-head_binpos-3150:3180	False	0.39	4.32066	-12.723755	4.8214746	4.889366	misc-tRF__tRNA-Cys-GCA	False	0.43	-4.029949	-1.5356077	-4.247372	8.255488	28S_binpos-2760:2790	False	0.3	4.466488	7.550885	8.023688	-0.83283895
GTAAGGTCGGCGCGCACGCTGGCG	28S_binpos-840:870	False	0.3	0.5	Ensemble	rRNA	HBA1__ENST00000487791.1_binpos-0:30	protein_coding	HICO-Novel	True	False	False	['LC']	<span style="color:red">Baseline, Seq, Seq-Rev, Seq-Seq, Seq-Struct</span>	<span style="color:green">>-----</span><span style="color:goldenrod">|</span><span style="color:red">--✗--<</span>	GGCGCGCGGGTCGGGGCGGCGG	.....(((((((....))))))).	Novel	<span style="background-color:lightgreen">GGCGCGC</span>GGGTCGGGGCGGCGG	False	False	True	28S_binpos-1290:1320	False	0.46	-1.655324	11.1470785	8.769013	-2.476412	28S_binpos-840:870	False	0.5	-3.1653786	1.9530038	21.389559	5.835033	RSBN1__ENST00000615321.1_binpos-26:52	False	0.42	16.986368	4.397658	5.416939	4.661158	28S_binpos-1350:1380	False	0.42	-6.071924	-1.3285117	-4.251048	8.257883	18S_binpos-1680:1708	False	0.29	4.463677	7.554519	8.027177	-0.8327635
GTAAGGTCGGCGCGCACGCTGGCGAGTATG	RSBN1__ENST00000615321.1_binpos-26:52	False	0.29	0.5	Ensemble	protein_coding	HBA1__ENST00000320868.9_binpos-87:116;HBA1__ENST00000472694.1_binpos-54:81;HBA1__ENST00000487791.1_binpos-30:60;HBA2__ENST00000251595.11_binpos-87:116;HBA2__ENST00000482565.1_binpos-56:84;HBA2__ENST00000484216.1_binpos-29:58	protein_coding	LOCO	True	False	False	['LC']	<span style="color:red">Baseline, Seq, Seq-Rev, Seq-Seq, Seq-Struct</span>	<span style="color:green">>-----</span><span style="color:goldenrod">|</span><span style="color:red">--✗--<</span>	ATACCGTCGTTCTCATCGGAACTGAGG	.....(((((((....))))))).......	Novel	ATACC<span style="background-color:lightgreen">GTCG</span><span style="background-color:red">TTCTCATCGGAA</span><span style="background-color:lightgreen">CTG</span>AGG	False	False	False	45S-18S-head_binpos-3150:3180	False	0.47	1.8225174	7.4709716	8.761693	-2.468318	misc-tRF__tRNA-Gln-CTG	False	0.47	-1.8573443	-1.0758073	21.302282	5.8133674	RSBN1__ENST00000615321.1_binpos-26:52	False	0.5	13.404682	8.294678	7.474889	7.603497	snoDB0855_binpos-50:70	False	0.33	-3.644102	-0.45375267	-4.254022	8.259572	16S_binpos-780:810	False	0.43	4.127621	-0.5111914	8.03171	-0.83225274
GTAAGGTGTTCAGAGGAG	28S_binpos-4350:4380	False	0.28	0.5	Ensemble	rRNA	mir-30e	miRNA	LOCO	True	False	False	['LC']	<span style="color:red">Baseline, Seq, Seq-Rev, Seq-Seq, Seq-Struct</span>	<span style="color:green">>-----</span><span style="color:goldenrod">|</span><span style="color:red">--✗--<</span>	TGTTAGTCCAAAGAGGAACA	..................	Novel	<span style="background-color:lightgreen">TGTT</span><span style="background-color:red">AGTCCAA</span><span style="background-color:lightgreen">AGAGGA</span>ACA	False	False	False	28S_binpos-4350:4380	False	0.5	0.75311756	6.571462	9.234171	-6.66691	28S_binpos-4350:4380	False	0.5	-2.1789896	-1.2541934	3.140662	-3.751301	12S_binpos-660:690	False	0.5	7.394444	13.216156	7.025308	8.406527	28S_binpos-4350:4380	False	0.46	2.7185755	-3.3412182	1.1340089	2.4429848	5p-tRF__tRNA-Gly-TCC	False	0.38	-1.7348466	7.3100657	7.4754114	7.058153
GTAAGGTGTTCAGAGGAGT	12S_binpos-660:690	False	0.29	0.47	Ensemble	rRNA	mir-30e	miRNA	LOCO	True	False	False	['LC']	<span style="color:red">Baseline, Seq, Seq-Rev, Seq-Seq, Seq-Struct</span>	<span style="color:green">>-----</span><span style="color:goldenrod">|</span><span style="color:red">--✗--<</span>	GTTAGGTCAAGGTGTAGC	...................	Novel	GTT<span style="background-color:lightgreen">AGG</span>TCAAGGTGTAGC	False	False	False	28S_binpos-4350:4380	False	0.46	0.69298023	6.7030735	9.237532	-6.6676927	28S_binpos-4350:4380	False	0.45	-2.2283497	-1.1762885	3.1346722	-3.788002	12S_binpos-660:690	False	0.47	7.301836	13.233575	7.052158	8.551875	28S_binpos-4350:4380	False	0.47	2.7122025	-3.3643453	1.138539	2.44237	28S_binpos-3930:3960	False	0.37	-1.7275553	7.301148	7.504164	7.0173197
GTAAGTATCTCTAACTTA	5p-tRF__MT-TT	False	0.29	0.52	Ensemble	tRNA	LINC00320__ENST00000654836.1_binpos-750:780;LINC00320__ENST00000701638.1_binpos-638:667;SVIP__ENST00000354193.5_binpos-4004:4032;VCPIP1__ENST00000310421.5_binpos-5400:5430	lncRNA;protein_coding	LOCO	False	True	False	['TCGA']	<span style="color:red">Baseline, Seq, Seq-Rev, Seq-Seq, Seq-Struct</span>	<span style="color:green">>-----</span><span style="color:goldenrod">|</span><span style="color:red">--✗--<</span>	GTCCTTGTAGTATAAACTAATACACCA	.(((((.......)))))	Novel	GTCCTTGT<span style="background-color:lightgreen">AGTAT</span><span style="background-color:red">AAA</span><span style="background-color:lightgreen">CTAA</span>TACACCA	False	False	False	45S-18S-head_binpos-3150:3180	False	0.48	2.6071565	6.264025	12.034897	-0.30815193	5S_binpos-0:25	False	0.39	-1.2769947	1.3303242	5.683151	-0.89843714	5p-tRF__MT-TT	False	0.52	2.9129026	7.543478	11.706055	3.3494146	snoDB0809_binpos-52:72	False	0.47	-0.07762173	-4.0572944	-3.0144691	-1.5292821	snoDB0620_binpos-54:75	False	0.3	-5.2323594	11.541588	6.335874	8.545391
GTAAGTGAAGATAAAGTGTGTCTGAG	snoDB0967_binpos-48:69	True	0.29	0.0	Ensemble	snoRNA	snoDB0967_binpos-48:69	snoRNA	HICO-Familiar	True	False	False	['LC']	<span style="color:green">Baseline, Seq, Seq-Rev, Seq-Seq, Seq-Struct</span>	<span style="color:green">>✓----</span><span style="color:goldenrod">|</span><span style="color:red">-----<</span>	GTAAGTGAAGATAAAGTGTGTCTGAG	........(((((.....)))))...	snoRNA	<span style="background-color:lightgreen">GTAAGTGAAGATAAAGTGTGTCTGAG</span>	False	False	True	snoDB0967_binpos-48:69	True	0.04	5.356505	3.9516113	6.144636	-3.0474336	snoDB0967_binpos-48:69	True	0.04	0.8352583	-2.4577968	4.464465	10.320396	snoDB0967_binpos-48:69	True	0.0	11.361694	6.325125	15.199236	-5.2858453	snoDB0967_binpos-48:69	True	0.04	1.1251056	4.6876235	13.97941	0.685339	snoDB0967_binpos-48:69	True	0.04	1.9947435	11.388734	1.6193917	4.6034927
GTAAGTGAAGATAAAGTGTGTCTGAGA	snoDB0967_binpos-48:69	True	0.28	0.04	Ensemble	snoRNA	snoDB0967_binpos-48:69	snoRNA	LOCO	True	False	False	['LC']	<span style="color:green">Baseline, Seq, Seq-Rev, Seq-Seq, Seq-Struct</span>	<span style="color:green">>✓----</span><span style="color:goldenrod">|</span><span style="color:red">-----<</span>	GTAAGTGAAGATAAAGTGTGTCTGAGG	........(((((.....)))))....	snoRNA	<span style="background-color:lightgreen">GTAAGTGAAGATAAAGTGTGTCTGAG</span>G	False	False	False	snoDB0967_binpos-48:69	True	0.04	5.344947	4.0209994	6.175404	-3.0551317	snoDB0967_binpos-48:69	True	0.04	0.8864754	-2.5075104	4.467423	10.310347	snoDB0967_binpos-48:69	True	0.04	11.356184	6.319424	15.200398	-5.2874355	snoDB0967_binpos-48:69	True	0.04	1.0502186	4.8553615	13.98403	0.6856842	snoDB0967_binpos-48:69	True	0.04	1.9866318	11.380422	1.643678	4.598601
GTAAGTGAAGATAAAGTGTGTCTGAGG	snoDB0967_binpos-48:69	True	0.28	0.0	Ensemble	snoRNA	snoDB0967_binpos-48:69	snoRNA	HICO-Familiar	True	True	False	['TCGA', 'LC']	<span style="color:green">Baseline, Seq, Seq-Rev, Seq-Seq, Seq-Struct</span>	<span style="color:green">>✓----</span><span style="color:goldenrod">|</span><span style="color:red">-----<</span>	GTAAGTGAAGATAAAGTGTGTCTGAGG	........(((((.....)))))....	snoRNA	<span style="background-color:lightgreen">GTAAGTGAAGATAAAGTGTGTCTGAGG</span>	False	False	True	snoDB0967_binpos-48:69	True	0.0	5.5819845	3.899201	6.1407084	-3.034566	snoDB0967_binpos-48:69	True	0.0	0.84825236	-2.4770162	4.456868	10.319495	snoDB0967_binpos-48:69	True	0.0	11.380629	6.2518115	15.199412	-5.2862535	snoDB0967_binpos-48:69	True	0.0	0.96257305	4.934012	13.984534	0.68524206	snoDB0967_binpos-48:69	True	0.0	2.0007098	11.386711	1.6343002	4.6320324
GTAAGTGAAGATAAAGTGTGTCTGAGGA	snoDB0967_binpos-48:69	True	0.28	0.04	Ensemble	snoRNA	snoDB0967_binpos-48:69	snoRNA	HICO-Familiar	True	False	False	['LC']	<span style="color:green">Baseline, Seq, Seq-Rev, Seq-Seq, Seq-Struct</span>	<span style="color:green">>✓----</span><span style="color:goldenrod">|</span><span style="color:red">-----<</span>	GTAAGTGAAGATAAAGTGTGTCTGAGG	........(((((.....))))).....	snoRNA	<span style="background-color:lightgreen">GTAAGTGAAGATAAAGTGTGTCTGAGG</span>	False	False	True	snoDB0967_binpos-48:69	True	0.04	5.571401	3.8963778	6.1468067	-3.0385194	snoDB0967_binpos-48:69	True	0.04	0.8550633	-2.5333366	4.4594116	10.32539	snoDB0967_binpos-48:69	True	0.04	11.346465	6.2178855	15.199371	-5.2862973	snoDB0967_binpos-48:69	True	0.04	0.96952015	4.9504876	13.984283	0.6854969	snoDB0967_binpos-48:69	True	0.04	2.026516	11.359362	1.654531	4.648907
GTAAGTGAAGATAAAGTGTGTCTGAGGAA	snoDB0967_binpos-48:69	True	0.28	0.07	Ensemble	snoRNA	snoDB0967_binpos-48:69	snoRNA	LOCO	True	False	False	['LC']	<span style="color:green">Baseline, Seq, Seq-Rev, Seq-Seq, Seq-Struct</span>	<span style="color:green">>-✓---</span><span style="color:goldenrod">|</span><span style="color:red">-----<</span>	GTAAGTGAAGATAAAGTGTGTCTGAGG	........(((((.....)))))......	snoRNA	<span style="background-color:lightgreen">GTAAGTGAAGATAAAGTGTGTCTGAGG</span>	False	False	False	snoDB0967_binpos-48:69	True	0.07	5.5772934	3.8819323	6.1410913	-3.0368464	snoDB0967_binpos-48:69	True	0.07	0.7996014	-2.559144	4.4582396	10.326057	snoDB0967_binpos-48:69	True	0.07	11.374497	6.260179	15.199417	-5.2861524	snoDB0967_binpos-48:69	True	0.07	0.73501956	4.999016	13.984641	0.68583876	snoDB0967_binpos-48:69	True	0.03	2.0053303	11.386766	1.6422042	4.63026
GTAAGTGAAGATAAAGTGTGTCTGAGGAG	snoDB0967_binpos-48:69	True	0.28	0.07	Ensemble	snoRNA	snoDB0967_binpos-48:69	snoRNA	HICO-Familiar	True	False	False	['LC']	<span style="color:green">Baseline, Seq, Seq-Rev, Seq-Seq, Seq-Struct</span>	<span style="color:green">>-✓---</span><span style="color:goldenrod">|</span><span style="color:red">-----<</span>	GTAAGTGAAGATAAAGTGTGTCTGAGG	........(((((.....)))))......	snoRNA	<span style="background-color:lightgreen">GTAAGTGAAGATAAAGTGTGTCTGAGG</span>	False	False	True	snoDB0967_binpos-48:69	True	0.07	5.4745045	3.8841624	6.1479874	-3.0392494	snoDB0967_binpos-48:69	True	0.07	0.8185617	-2.497116	4.463734	10.321578	snoDB0967_binpos-48:69	True	0.07	11.360159	6.271062	15.199277	-5.285563	snoDB0967_binpos-48:69	True	0.07	0.68792164	4.9588485	13.984381	0.68651325	snoDB0967_binpos-48:69	True	0.03	2.014506	11.373687	1.6590589	4.6364636
GTAAGTGAAGATAAAGTGTGTCTGAGGAGA	snoDB0967_binpos-48:69	True	0.29	0.07	Ensemble	snoRNA	snoDB0967_binpos-48:69	snoRNA	HICO-Familiar	True	False	False	['LC']	<span style="color:green">Baseline, Seq, Seq-Rev, Seq-Seq, Seq-Struct</span>	<span style="color:green">>-✓---</span><span style="color:goldenrod">|</span><span style="color:red">-----<</span>	AAGTGAAGATAAAGTGTGTCTGAGGAGA	........(((((.....))))).......	snoRNA	<span style="background-color:lightgreen">AAGTGAAGATAAAGTGTGTCTGAGGAGA</span>	False	False	True	snoDB0967_binpos-48:69	True	0.1	5.437884	3.8573942	6.1497116	-3.0396113	snoDB0967_binpos-48:69	True	0.13	0.861987	-2.4651453	4.4654856	10.321574	snoDB0967_binpos-48:69	True	0.07	11.395379	6.1703787	8.0199	8.465268	snoDB0967_binpos-48:69	True	0.1	0.66183376	4.9658647	13.989139	0.679891	snoDB0967_binpos-48:69	True	0.0	2.0086527	11.384489	1.6851828	4.6417274
GTAAGTGCGGGTCATAAG	18S_binpos-1652:1680	True	0.3	0.0	Ensemble	rRNA	18S_binpos-1652:1680	rRNA	HICO-Familiar	True	False	False	['LC']	<span style="color:green">Seq, Seq-Rev, Seq-Seq, Seq-Struct</span>	<span style="color:green">>✓----</span><span style="color:goldenrod">|</span><span style="color:red">-----<</span>	GTAAGTGCGGGTCATAAG	..................	rRNA	<span style="background-color:lightgreen">GTAAGTGCGGGTCATAAG</span>	False	False	True	18S_binpos-1652:1680	True	0.22	0.10715935	10.98468	-3.0367742	3.256966	18S_binpos-1652:1680	True	0.0	-2.2505863	0.24758403	17.447817	3.1717887	18S_binpos-1652:1680	True	0.11	7.507739	13.947545	3.0924785	5.7684846	28S_binpos-2820:2850	True	0.1	-2.1741726	-2.6504054	-9.667061	-0.9721266	MT-ND1__ENST00000361390.2_binpos-390:420	False	0.39	1.6401803	10.46686	4.112133	5.93712
GTAAGTGCGGGTCATAAGC	18S_binpos-1652:1680	True	0.3	0.05	Ensemble	rRNA	18S_binpos-1652:1680	rRNA	HICO-Familiar	True	False	False	['LC']	<span style="color:green">Seq, Seq-Rev, Seq-Seq, Seq-Struct</span>	<span style="color:green">>✓----</span><span style="color:goldenrod">|</span><span style="color:red">-----<</span>	GTAAGTGCGGGTCATAAG	...................	rRNA	<span style="background-color:lightgreen">GTAAGTGCGGGTCATAAG</span>	False	False	True	18S_binpos-1652:1680	True	0.17	1.7780279	10.75858	-3.0325458	3.2810144	18S_binpos-1652:1680	True	0.05	-2.23668	0.2762036	17.44797	3.2063618	18S_binpos-1652:1680	True	0.05	7.530794	13.91024	3.0924327	5.7744055	12S_binpos-660:690	True	0.15	-2.165755	-2.7206178	-9.668165	-0.96677727	MT-ND1__ENST00000361390.2_binpos-390:420	False	0.37	1.6399794	10.470075	4.1190267	5.9127297
GTAAGTGCGGGTCATAAGCT	18S_binpos-1652:1680	True	0.3	0.1	Ensemble	rRNA	18S_binpos-1652:1680	rRNA	HICO-Familiar	True	False	False	['LC']	<span style="color:green">Seq, Seq-Rev, Seq-Seq, Seq-Struct</span>	<span style="color:green">>-✓---</span><span style="color:goldenrod">|</span><span style="color:red">-----<</span>	GTAAGTGCGGGTCATAAG	......((.........)).	rRNA	<span style="background-color:lightgreen">GTAAGTGCGGGTCATAAG</span>	False	False	True	18S_binpos-1652:1680	True	0.13	2.074078	10.774491	-3.0404394	3.2729297	18S_binpos-1652:1680	True	0.1	-2.3076088	0.2387601	17.441942	3.2629993	18S_binpos-1652:1680	True	0.1	1.9943938	6.85827	3.0771613	5.7675653	miR-107	True	0.2	-2.3694205	-2.5902598	-9.660556	-0.96489906	MT-ND1__ENST00000361390.2_binpos-390:420	False	0.33	1.6241869	10.457759	4.137941	5.888229
GTAAGTGCGGGTCATAAGCTT	18S_binpos-1652:1680	True	0.3	0.09	Ensemble	rRNA	18S_binpos-1652:1680	rRNA	HICO-Familiar	True	False	False	['LC']	<span style="color:green">Seq, Seq-Rev, Seq-Seq, Seq-Struct</span>	<span style="color:green">>-✓---</span><span style="color:goldenrod">|</span><span style="color:red">-----<</span>	CAGTAAGTGCGGGTCATAAGCTT	......((.........))..	rRNA	CA<span style="background-color:lightgreen">GTAAGTGCGGGTCATAAGCTT</span>	False	False	True	18S_binpos-1652:1680	True	0.19	1.9525927	9.881138	-3.0233417	3.2271435	18S_binpos-1652:1680	True	0.09	-2.511486	-0.3437754	17.441875	3.27958	18S_binpos-1652:1680	True	0.14	16.937862	-2.994841	3.0836122	5.7628713	miR-410-5p	True	0.14	0.89449227	-1.9268993	10.00149	5.3098516	MT-ND1__ENST00000361390.2_binpos-390:420	False	0.3	1.6213639	10.471324	4.128719	5.930788
GTAAGTGCGGGTCATAAGCTTG	18S_binpos-1652:1680	True	0.28	0.09	Ensemble	rRNA	18S_binpos-1652:1680	rRNA	HICO-Familiar	True	False	False	['LC']	<span style="color:green">Baseline, Seq, Seq-Rev, Seq-Seq, Seq-Struct</span>	<span style="color:green">>-✓---</span><span style="color:goldenrod">|</span><span style="color:red">-----<</span>	TAAGTGCGGGTCATAAGCTTGC	.......(((((.....)))))	rRNA	<span style="background-color:lightgreen">TAAGTGCGGGTCATAAGCTTG</span>C	False	False	True	18S_binpos-1652:1680	True	0.15	3.0129051	9.893348	-3.0104792	3.2052302	18S_binpos-1652:1680	True	0.13	-0.52061844	-4.0031843	17.43417	3.3353078	18S_binpos-1652:1680	True	0.15	4.4570937	-12.739986	4.419155	4.497997	18S_binpos-1652:1680	True	0.09	1.0171406	-1.7949458	9.999433	5.312977	MT-ND1__ENST00000361390.2_binpos-390:420	True	0.27	1.6235743	10.466679	4.109046	5.9328504
GTAAGTGCGGGTCATAAGCTTGCG	18S_binpos-1652:1680	True	0.28	0.08	Ensemble	rRNA	18S_binpos-1652:1680	rRNA	HICO-Familiar	True	False	False	['LC']	<span style="color:green">Baseline, Seq, Seq-Rev, Seq-Seq, Seq-Struct</span>	<span style="color:green">>-✓---</span><span style="color:goldenrod">|</span><span style="color:red">-----<</span>	AGTAAGTGCGGGTCATAAGCTTGCGT	......((((((.....)))))).	rRNA	A<span style="background-color:lightgreen">GTAAGTGCGGGTCATAAGCTTGCG</span>T	False	False	True	18S_binpos-1652:1680	True	0.08	4.8282833	10.805643	-3.015191	3.2001283	18S_binpos-1652:1680	True	0.21	-0.49693215	-4.014657	17.424376	3.4105425	18S_binpos-1652:1680	True	0.08	16.79864	4.1463714	3.1377685	5.797057	18S_binpos-1652:1680	True	0.08	-2.0630274	-2.8108695	10.016679	5.3122234	snoDB0901_binpos-69:91	True	0.2	1.6149341	10.464712	4.104911	5.938051
GTAAGTGCGGGTCATAAGCTTGCGTT	18S_binpos-1652:1680	True	0.29	0.07	Ensemble	rRNA	18S_binpos-1652:1680	rRNA	HICO-Familiar	True	False	False	['LC']	<span style="color:green">Baseline, Seq, Seq-Rev, Seq-Seq, Seq-Struct</span>	<span style="color:green">>-✓---</span><span style="color:goldenrod">|</span><span style="color:red">-----<</span>	GTAAGTGCGGGTCATAAGCTTGCGTTGA	......((((((.....))))))...	rRNA	<span style="background-color:lightgreen">GTAAGTGCGGGTCATAAGCTTGCGTT</span>GA	False	False	True	18S_binpos-1652:1680	True	0.08	5.313269	10.703041	-3.0060883	3.1646047	18S_binpos-1652:1680	True	0.19	-0.49674857	-4.114545	17.402822	3.611849	18S_binpos-1652:1680	True	0.07	13.370589	8.531899	3.135024	5.8074727	18S_binpos-1652:1680	True	0.07	-2.2169695	-2.855201	10.020217	5.310715	MT-ND1__ENST00000361390.2_binpos-390:420	True	0.13	1.6067916	10.455	4.093121	5.9400816
GTAAGTGCGGGTCATAAGCTTGCGTTG	18S_binpos-1652:1680	True	0.28	0.04	Ensemble	rRNA	18S_binpos-1652:1680	rRNA	HICO-Familiar	True	False	False	['LC']	<span style="color:green">Baseline, Seq, Seq-Rev, Seq-Seq, Seq-Struct</span>	<span style="color:green">>✓----</span><span style="color:goldenrod">|</span><span style="color:red">-----<</span>	GTAAGTGCGGGTCATAAGCTTGCGTTGA	......((((((.....))))))....	rRNA	<span style="background-color:lightgreen">GTAAGTGCGGGTCATAAGCTTGCGTTG</span>A	False	False	True	18S_binpos-1652:1680	True	0.04	5.547415	10.070999	-3.0193532	3.1655123	18S_binpos-1652:1680	True	0.15	-0.5025425	-4.1511326	17.386532	3.7075202	18S_binpos-1652:1680	True	0.04	13.357749	8.5711	3.1330225	5.8091164	18S_binpos-1652:1680	True	0.04	-2.2147186	-2.88993	10.0226555	5.310475	MT-ND1__ENST00000361390.2_binpos-390:420	True	0.1	1.5989149	10.456488	4.093492	5.9588914
GTAAGTGCGGGTCATAAGCTTGCGTTGA	18S_binpos-1652:1680	True	0.28	0.0	Ensemble	rRNA	18S_binpos-1652:1680	rRNA	HICO-Familiar	True	False	False	['LC']	<span style="color:green">Baseline, Seq, Seq-Rev, Seq-Seq, Seq-Struct</span>	<span style="color:green">>✓----</span><span style="color:goldenrod">|</span><span style="color:red">-----<</span>	GTAAGTGCGGGTCATAAGCTTGCGTTGA	......((((((.....)))))).....	rRNA	<span style="background-color:lightgreen">GTAAGTGCGGGTCATAAGCTTGCGTTGA</span>	False	False	True	18S_binpos-1652:1680	True	0.0	5.40784	9.061958	-2.9656951	3.1431987	18S_binpos-1652:1680	True	0.11	-0.48819578	-4.165768	17.390675	3.7199817	18S_binpos-1652:1680	True	0.0	13.327571	8.553239	3.1380987	5.805686	18S_binpos-1652:1680	True	0.07	-2.2091007	-2.8757663	10.022148	5.3094482	MT-ND1__ENST00000361390.2_binpos-390:420	True	0.07	1.5956651	10.435367	4.1187553	5.92615
GTAAGTGCGGGTCATAAGCTTGCGTTGATT	18S_binpos-1652:1680	True	0.28	0.0	Ensemble	rRNA	18S_binpos-1652:1680	rRNA	HICO-Familiar	True	False	False	['LC']	<span style="color:green">Baseline, Seq, Seq-Rev, Seq-Seq, Seq-Struct</span>	<span style="color:green">>✓----</span><span style="color:goldenrod">|</span><span style="color:red">-----<</span>	GTAAGTGCGGGTCATAAGCTTGCGTTGATT	......((((((.....)))))).......	rRNA	<span style="background-color:lightgreen">GTAAGTGCGGGTCATAAGCTTGCGTTGATT</span>	False	False	True	18S_binpos-1652:1680	True	0.23	5.212948	8.582129	-2.8928335	3.07986	18S_binpos-1652:1680	True	0.1	-0.49069363	-4.1820426	17.385403	3.755546	18S_binpos-1652:1680	True	0.07	13.905489	6.111082	7.5118375	7.700444	18S_binpos-1652:1680	True	0.0	-2.5961244	-0.78575206	10.02737	5.3117704	18S_binpos-1652:1680	True	0.0	1.5269597	10.355431	4.1092277	5.9523983
GTAAGTGCTGGGCCTTGGCCAAG	28S_binpos-2640:2670	False	0.28	0.48	Ensemble	rRNA	TOMM20P2__ENST00000540082.1_binpos-375:400	protein_coding	LOCO	True	True	False	['TCGA', 'LC']	<span style="color:red">Baseline, Seq, Seq-Rev, Seq-Seq, Seq-Struct</span>	<span style="color:green">>-----</span><span style="color:goldenrod">|</span><span style="color:red">--✗--<</span>	TGCCTGGGCAGGGCGAAGCCAG	..........(((....)))...	Novel	TGC<span style="background-color:lightgreen">CTGGGC</span><span style="background-color:red">AGGGCGAA</span><span style="background-color:lightgreen">GCCA</span>G	False	False	False	28S_binpos-2640:2670	False	0.48	-2.626647	1.2710142	-7.438041	-1.9285945	snoDB0254_binpos-29:58	False	0.48	-0.8022758	3.4272668	9.424712	-2.0907435	28S_binpos-2640:2670	False	0.36	15.598986	-3.936477	6.0748262	0.4389555	28S_binpos-4380:4410	False	0.42	3.9438033	-3.2066164	-4.520124	5.0193877	28S_binpos-1830:1860	False	0.35	13.710202	0.39183858	4.4450054	5.8552933
GTAAGTTGCAATACTTAATTTCTGCCA	snoDB0989_binpos-0:30	False	0.29	0.52	Ensemble	snoRNA	no_annotation	no_annotation	no_annotation	True	False	False	['LC']	<span style="color:red">Baseline, Seq, Seq-Rev, Seq-Seq, Seq-Struct</span>	<span style="color:green">>-----</span><span style="color:goldenrod">|</span><span style="color:red">--✗--<</span>	CACTGTAATGCTAACTTAGCATT	.(((((......)))))..........	Novel	CACT<span style="background-color:lightgreen">GTAA</span><span style="background-color:red">TGCTAACT</span><span style="background-color:lightgreen">TAGCA</span>TT	False	False	False	HPCAL1__ENST00000423674.5_binpos-28:56	False	0.48	3.7481897	7.3766212	-3.6696696	6.9560704	ATAD5__ENST00000321990.5_binpos-6293:6322	False	0.44	0.08461876	-0.7775198	10.293773	-0.7334223	snoDB0989_binpos-0:30	False	0.52	13.906277	5.215252	9.7327385	6.8410277	18S_binpos-644:672	False	0.52	3.5168767	0.12654953	-3.3465652	9.989516	TMEM30A__ENST00000370050.9_binpos-570:600	False	0.41	4.1646123	-4.60893	8.341425	2.0558977
GTAAGTTTGTCAAAAACCCCAA	16S_binpos-420:450	False	0.3	0.55	Ensemble	rRNA	mir-223	miRNA	LOCO	True	False	False	['LC']	<span style="color:red">Baseline, Seq, Seq-Rev, Seq-Seq, Seq-Struct</span>	<span style="color:green">>-----</span><span style="color:goldenrod">|</span><span style="color:red">---✗-<</span>	AAATTTAACTGTTAGTCCAAA	....((((.....)))).....	Novel	AAATT<span style="background-color:lightgreen">TAA</span><span style="background-color:red">CTGTTAGTC</span><span style="background-color:lightgreen">CAAA</span>	False	False	False	12S_binpos-330:360	False	0.4	-1.774283	4.671288	6.0389843	9.187698	16S_binpos-420:450	False	0.55	-1.1946388	-8.458173	13.95426	3.7510717	miR-223-3p	False	0.4	14.307688	-6.326958	-1.9082265	4.1847677	miR-223-3p	False	0.36	5.34058	4.773318	8.102727	-2.975543	IRS2__ENST00000375856.5_binpos-5580:5610	False	0.36	-3.2025442	-3.2701092	17.233526	-3.4274583
GTAAGTTTGTCAAAAACCCCAAT	miR-223-3p	True	0.29	0.22	Ensemble	miRNA	mir-223	miRNA	LOCO	True	False	False	['LC']	<span style="color:green">Seq-Rev, Seq-Struct</span>	<span style="color:green">>---✓-</span><span style="color:goldenrod">|</span><span style="color:red">-----<</span>	TGTCAGTTTGTCAAATACCCCA	....((((.....))))......	miRNA	TGTC<span style="background-color:lightgreen">AGTTTGTCAAA</span><span style="background-color:red">T</span><span style="background-color:lightgreen">ACCCCA</span>	False	False	False	miR-223-3p	False	0.36	0.085914336	3.3453999	6.057915	9.182057	SLC45A2__ENST00000296589.9_binpos-28:56	False	0.48	-1.2839538	-8.484423	13.99429	3.7624462	miR-223-3p	True	0.22	14.86356	-3.070322	-1.9168335	4.1785917	miR-223-3p	True	0.22	5.3229523	4.7478113	8.095069	-2.9729471	IRS2__ENST00000375856.5_binpos-5580:5610	False	0.39	-3.1864145	-3.2436817	17.225079	-3.442439
GTAAGTTTGTCAAATACCCC	miR-223-3p	True	0.28	0.14	Ensemble	miRNA	mir-223	miRNA	LOCO	True	False	False	['LC']	<span style="color:green">Seq, Seq-Rev, Seq-Struct</span>	<span style="color:green">>--✓--</span><span style="color:goldenrod">|</span><span style="color:red">-----<</span>	TGTCAGTTTGTCAAATACCCCA	....................	miRNA	T<span style="background-color:lightgreen">GT</span><span style="background-color:red">C</span><span style="background-color:lightgreen">AGTTTGTCAAATACCCC</span>A	False	False	False	miR-223-3p	True	0.14	-1.9457653	5.524543	4.663948	10.32028	16S_binpos-420:450	False	0.56	-1.454228	-8.98229	14.0559	3.7493994	miR-223-3p	True	0.14	7.4307323	11.689895	0.6701474	0.5395605	miR-223-3p	True	0.14	5.433555	5.050749	7.9017377	-2.9817963	18S_binpos-1680:1708	False	0.35	-3.214831	-3.2826004	17.24124	-3.4614556
GTAAGTTTGTCAAATACCCCA	miR-223-3p	True	0.28	0.09	Ensemble	miRNA	mir-223	miRNA	LOCO	True	False	False	['LC']	<span style="color:green">Seq, Seq-Rev, Seq-Struct</span>	<span style="color:green">>-✓---</span><span style="color:goldenrod">|</span><span style="color:red">-----<</span>	TGTCAGTTTGTCAAATACCCCA	.....................	miRNA	T<span style="background-color:lightgreen">GT</span><span style="background-color:red">C</span><span style="background-color:lightgreen">AGTTTGTCAAATACCCCA</span>	False	False	False	miR-223-3p	True	0.09	-2.077779	3.3362656	4.678058	10.296187	16S_binpos-420:450	False	0.52	-1.4597232	-8.989832	14.09635	3.8021498	miR-223-3p	True	0.09	7.2656813	-6.264451	0.6624335	0.541427	miR-223-3p	True	0.09	5.379665	4.886559	7.9082894	-2.977752	IRS2__ENST00000375856.5_binpos-5580:5610	False	0.38	-3.2347152	-3.3065147	17.227034	-3.4820228
GTAAGTTTGTCAAATACCCCAA	miR-223-3p	True	0.28	0.14	Ensemble	miRNA	mir-223	miRNA	LOCO	True	False	False	['LC']	<span style="color:green">Seq, Seq-Rev, Seq-Struct</span>	<span style="color:green">>--✓--</span><span style="color:goldenrod">|</span><span style="color:red">-----<</span>	TGTCAGTTTGTCAAATACCCCA	......................	miRNA	T<span style="background-color:lightgreen">GT</span><span style="background-color:red">C</span><span style="background-color:lightgreen">AGTTTGTCAAATACCCCA</span>	False	False	False	miR-223-3p	True	0.14	-1.8924551	2.8408585	4.684427	10.295496	16S_binpos-420:450	False	0.48	-1.45921	-8.987476	14.101815	3.8138673	miR-223-3p	True	0.14	2.7176602	-6.8195252	0.5226476	0.81557655	miR-223-3p	True	0.14	5.3306003	4.764684	7.922917	-2.9647005	IRS2__ENST00000375856.5_binpos-5580:5610	False	0.41	-3.2334986	-3.306796	17.207575	-3.491678
GTAAGTTTGTCAAATACCCCAAA	miR-223-3p	True	0.29	0.17	Ensemble	miRNA	mir-223	miRNA	LOCO	True	False	False	['LC']	<span style="color:green">Seq-Rev, Seq-Struct</span>	<span style="color:green">>--✓--</span><span style="color:goldenrod">|</span><span style="color:red">-----<</span>	TGTCAGTTTGTCAAATACCCCA	.......................	miRNA	T<span style="background-color:lightgreen">GT</span><span style="background-color:red">C</span><span style="background-color:lightgreen">AGTTTGTCAAATACCCCA</span>	False	False	False	DNM3OS__ENST00000648228.1_binpos-0:29	False	0.56	-1.8383588	2.8804843	4.718848	10.296108	16S_binpos-420:450	False	0.44	-1.4697348	-8.99042	14.106609	3.7979999	miR-223-3p	True	0.17	8.294122	-3.7895966	17.067146	11.172132	miR-223-3p	True	0.17	5.320528	4.7544093	7.9429793	-2.9503691	IRS2__ENST00000375856.5_binpos-5580:5610	False	0.43	-3.2312005	-3.296195	17.233824	-3.4696977
GTAAGTTTGTCAAATACCCCAAAA	miR-223-3p	True	0.29	0.21	Ensemble	miRNA	mir-223	miRNA	LOCO	True	False	False	['LC']	<span style="color:green">Seq-Rev, Seq-Struct</span>	<span style="color:green">>---✓-</span><span style="color:goldenrod">|</span><span style="color:red">-----<</span>	TGTCAGTTTGTCAAATACCCCA	........................	miRNA	T<span style="background-color:lightgreen">GT</span><span style="background-color:red">C</span><span style="background-color:lightgreen">AGTTTGTCAAATACCCCA</span>	False	False	False	DNM3OS__ENST00000648228.1_binpos-0:29	False	0.6	-1.5804213	3.2338827	4.7460775	10.27935	16S_binpos-420:450	False	0.67	-1.4654005	-8.983296	14.09232	3.793634	miR-223-3p	True	0.21	5.872707	2.779404	4.618307	16.226662	miR-223-3p	True	0.21	5.2989793	4.7700715	7.9205832	-2.96792	IRS2__ENST00000375856.5_binpos-5580:5610	False	0.45	-3.2166426	-3.2883782	17.236996	-3.4749315
GTAAGTTTGTCAAATACCCCAAAT	miR-223-3p	True	0.29	0.21	Ensemble	miRNA	mir-223	miRNA	LOCO	True	False	False	['LC']	<span style="color:green">Seq-Rev, Seq-Struct</span>	<span style="color:green">>---✓-</span><span style="color:goldenrod">|</span><span style="color:red">-----<</span>	TGTCAGTTTGTCAAATACCCCA	........................	miRNA	T<span style="background-color:lightgreen">GT</span><span style="background-color:red">C</span><span style="background-color:lightgreen">AGTTTGTCAAATACCCCA</span>	False	False	False	snoDB0462_binpos-50:75	False	0.59	-1.1945616	2.8969781	4.69287	10.275375	16S_binpos-420:450	False	0.44	-1.5825222	-8.849463	14.093821	3.8025124	miR-223-3p	True	0.21	5.954791	2.7849524	4.655187	16.254416	miR-223-3p	True	0.21	5.2944293	4.7287126	7.9119964	-2.968302	TMEM30A__ENST00000370050.9_binpos-570:600	False	0.46	-3.230907	-3.2935717	17.231083	-3.473077
GTAAGTTTGTCAAATACCCCAAG	miR-223-3p	True	0.28	0.17	Ensemble	miRNA	mir-223	miRNA	LOCO	True	False	False	['LC']	<span style="color:green">Seq, Seq-Rev, Seq-Struct</span>	<span style="color:green">>---✓-</span><span style="color:goldenrod">|</span><span style="color:red">-----<</span>	TGTCAGTTTGTCAAATACCCCA	.......................	miRNA	T<span style="background-color:lightgreen">GT</span><span style="background-color:red">C</span><span style="background-color:lightgreen">AGTTTGTCAAATACCCCA</span>	False	False	False	miR-223-3p	True	0.17	-2.825611	0.23993987	4.675884	10.282184	16S_binpos-420:450	False	0.44	-1.468267	-8.977982	14.074003	3.8017945	miR-223-3p	True	0.17	8.250246	-3.762651	17.071373	11.16732	miR-223-3p	True	0.17	5.3322463	4.7703485	7.917513	-2.9673429	TMEM30A__ENST00000370050.9_binpos-570:600	False	0.43	-3.2280996	-3.301855	17.227974	-3.4754803
GTAAGTTTGTCAAATACCCCAAGA	miR-223-3p	True	0.29	0.21	Ensemble	miRNA	mir-223	miRNA	LOCO	True	False	False	['LC']	<span style="color:green">Seq-Rev, Seq-Struct</span>	<span style="color:green">>---✓-</span><span style="color:goldenrod">|</span><span style="color:red">-----<</span>	TGTCAGTTTGTCAAATACCCCA	........................	miRNA	T<span style="background-color:lightgreen">GT</span><span style="background-color:red">C</span><span style="background-color:lightgreen">AGTTTGTCAAATACCCCA</span>	False	False	False	miR-223-3p	False	0.58	-1.9090011	0.50611275	4.711798	10.294797	snoDB0502_binpos-108:131	False	0.5	-1.4921054	-8.930934	14.077451	3.7995768	miR-223-3p	True	0.21	5.8393116	2.8472471	4.61798	16.226273	miR-223-3p	True	0.21	5.335505	4.8752947	7.9126987	-2.96647	IRS2__ENST00000375856.5_binpos-5580:5610	False	0.38	-3.228458	-3.2974107	17.22925	-3.4762936
GTAAGTTTGTCAAATACCCCAAGT	miR-223-3p	True	0.28	0.21	Ensemble	miRNA	mir-223	miRNA	LOCO	True	False	False	['LC']	<span style="color:green">Seq, Seq-Rev, Seq-Struct</span>	<span style="color:green">>---✓-</span><span style="color:goldenrod">|</span><span style="color:red">-----<</span>	TGTCAGTTTGTCAAATACCCCA	........................	miRNA	T<span style="background-color:lightgreen">GT</span><span style="background-color:red">C</span><span style="background-color:lightgreen">AGTTTGTCAAATACCCCA</span>	False	False	False	miR-223-3p	True	0.21	-2.276405	-0.13426648	4.6560235	10.312634	16S_binpos-420:450	False	0.44	-1.4782069	-8.986714	14.075327	3.8031697	miR-223-3p	True	0.21	5.824094	2.812055	4.6328835	16.23068	miR-223-3p	True	0.21	5.333384	4.779894	7.923904	-2.9666212	28S_binpos-420:450	False	0.42	-3.2277339	-3.2887795	17.223797	-3.4767141
GTAAGTTTGTCAAATACCCCAAT	miR-223-3p	True	0.29	0.17	Ensemble	miRNA	mir-223	miRNA	LOCO	True	False	False	['LC']	<span style="color:green">Seq-Rev, Seq-Struct</span>	<span style="color:green">>--✓--</span><span style="color:goldenrod">|</span><span style="color:red">-----<</span>	TGTCAGTTTGTCAAATACCCCA	.......................	miRNA	T<span style="background-color:lightgreen">GT</span><span style="background-color:red">C</span><span style="background-color:lightgreen">AGTTTGTCAAATACCCCA</span>	False	False	False	miR-223-3p	False	0.52	-1.3747097	2.249587	4.65863	10.292495	16S_binpos-420:450	False	0.61	-1.4491597	-9.006673	14.082592	3.8011308	miR-223-3p	True	0.17	8.23798	-3.8579962	17.06417	11.174784	miR-223-3p	True	0.17	5.3123484	4.736849	7.907304	-2.9751332	TMEM30A__ENST00000370050.9_binpos-570:600	False	0.43	-3.218424	-3.3128273	17.231693	-3.4621482
GTAAGTTTGTCAAATACCCCAATT	miR-223-3p	True	0.28	0.21	Ensemble	miRNA	mir-223	miRNA	LOCO	True	False	False	['LC']	<span style="color:green">Seq, Seq-Rev, Seq-Struct</span>	<span style="color:green">>---✓-</span><span style="color:goldenrod">|</span><span style="color:red">-----<</span>	TGTCAGTTTGTCAAATACCCCA	........................	miRNA	T<span style="background-color:lightgreen">GT</span><span style="background-color:red">C</span><span style="background-color:lightgreen">AGTTTGTCAAATACCCCA</span>	False	False	False	miR-223-3p	True	0.21	-0.95282453	2.1770592	4.680481	10.319115	16S_binpos-420:450	False	0.62	-1.4556469	-8.997085	14.08056	3.8013747	miR-223-3p	True	0.21	5.99983	2.7745044	4.641934	16.24022	miR-223-3p	True	0.21	5.290226	4.9718227	7.9024515	-2.9798603	18S_binpos-1652:1680	False	0.46	-3.243859	-3.2980733	17.202467	-3.443538
GTAAGTTTGTCAAATACCCCAG	miR-223-3p	True	0.28	0.14	Ensemble	miRNA	mir-223	miRNA	LOCO	True	False	False	['LC']	<span style="color:green">Seq, Seq-Rev, Seq-Struct</span>	<span style="color:green">>--✓--</span><span style="color:goldenrod">|</span><span style="color:red">-----<</span>	TGTCAGTTTGTCAAATACCCCA	......................	miRNA	T<span style="background-color:lightgreen">GT</span><span style="background-color:red">C</span><span style="background-color:lightgreen">AGTTTGTCAAATACCCCA</span>	False	False	False	miR-223-3p	True	0.14	-2.8113308	-0.010122515	4.677322	10.291055	16S_binpos-420:450	False	0.48	-1.6382705	-8.782234	14.105556	3.8128982	miR-223-3p	True	0.14	3.1348848	-6.3194985	0.5223256	0.8096239	miR-223-3p	True	0.14	5.358606	4.8524427	7.9119053	-2.9738047	28S_binpos-420:450	False	0.41	-3.2309196	-3.3032877	17.244818	-3.4666533
GTAAGTTTGTCAAATACCCCAGA	IRS2__ENST00000375856.5_binpos-5580:5610	True	0.28	0.17	Ensemble	protein_coding	mir-223	miRNA	LOCO	True	False	False	['LC']	<span style="color:green">Seq, Seq-Rev, Seq-Struct</span>	<span style="color:green">>---✓-</span><span style="color:goldenrod">|</span><span style="color:red">-----<</span>	TGTCAGTTTGTCAAATACCCCA	.......................	protein_coding	T<span style="background-color:lightgreen">GT</span><span style="background-color:red">C</span><span style="background-color:lightgreen">AGTTTGTCAAATACCCCA</span>	False	False	False	IRS2__ENST00000375856.5_binpos-5580:5610	True	0.17	-2.2364957	-0.09957583	4.7231917	10.275864	16S_binpos-420:450	False	0.44	-1.6065443	-8.81159	14.125819	3.8341205	miR-223-3p	True	0.17	8.246165	-3.7619271	17.070791	11.168433	miR-223-3p	True	0.17	5.370982	4.9406886	7.926401	-2.9525623	18S_binpos-1708:1736	False	0.39	-3.2304258	-3.3066182	17.246202	-3.465425
GTAAGTTTGTCAAATACCCCAGT	miR-223-3p	True	0.28	0.17	Ensemble	miRNA	mir-223	miRNA	LOCO	True	False	False	['LC']	<span style="color:green">Seq, Seq-Rev, Seq-Struct</span>	<span style="color:green">>---✓-</span><span style="color:goldenrod">|</span><span style="color:red">-----<</span>	TGTCAGTTTGTCAAATACCCCA	.......................	miRNA	T<span style="background-color:lightgreen">GT</span><span style="background-color:red">C</span><span style="background-color:lightgreen">AGTTTGTCAAATACCCCA</span>	False	False	False	miR-223-3p	True	0.17	-2.034852	-0.81184816	4.7051606	10.296086	16S_binpos-420:450	False	0.48	-1.6047139	-8.812754	14.116865	3.8199687	miR-223-3p	True	0.17	8.275418	-3.72051	17.072418	11.1686535	miR-223-3p	True	0.17	5.3374963	4.785867	7.911651	-2.9725618	12S_binpos-660:690	False	0.43	-3.2278295	-3.3094409	17.241625	-3.4747596
GTAAGTTTGTCAAATACCCCAT	miR-223-3p	True	0.28	0.14	Ensemble	miRNA	mir-223	miRNA	LOCO	True	False	False	['LC']	<span style="color:green">Seq, Seq-Rev, Seq-Struct</span>	<span style="color:green">>--✓--</span><span style="color:goldenrod">|</span><span style="color:red">-----<</span>	TGTCAGTTTGTCAAATACCCCA	......................	miRNA	T<span style="background-color:lightgreen">GT</span><span style="background-color:red">C</span><span style="background-color:lightgreen">AGTTTGTCAAATACCCCA</span>	False	False	False	miR-223-3p	True	0.14	-1.7376932	1.3190466	4.654085	10.328294	16S_binpos-420:450	False	0.52	-1.573249	-8.828483	14.119682	3.8259323	miR-223-3p	True	0.14	2.6567035	-6.7700033	0.5329994	0.8011305	miR-223-3p	True	0.14	5.337999	4.7804923	7.9013157	-2.981971	TMEM30A__ENST00000370050.9_binpos-570:600	False	0.41	-3.2544413	-3.3253827	17.249702	-3.4626772
GTAAGTTTGTCAAATACCCCATA	miR-223-3p	True	0.29	0.17	Ensemble	miRNA	mir-223	miRNA	LOCO	True	False	False	['LC']	<span style="color:green">Seq-Rev, Seq-Struct</span>	<span style="color:green">>--✓--</span><span style="color:goldenrod">|</span><span style="color:red">-----<</span>	TGTCAGTTTGTCAAATACCCCA	.......................	miRNA	T<span style="background-color:lightgreen">GT</span><span style="background-color:red">C</span><span style="background-color:lightgreen">AGTTTGTCAAATACCCCA</span>	False	False	False	16S_binpos-480:510	False	0.52	-1.6392275	1.3814722	4.7045035	10.273743	RPL7A__ENST00000628986.1_binpos-162:189	False	0.48	-1.568511	-8.827898	14.105517	3.793175	miR-223-3p	True	0.17	8.217164	-3.820423	17.066889	11.173433	miR-223-3p	True	0.17	5.295476	4.8068943	7.8744497	-2.9888034	18S_binpos-1708:1736	False	0.43	-3.2476609	-3.3028395	17.2547	-3.4744918
GTAAGTTTGTCAAATACCCCATT	miR-223-3p	True	0.28	0.17	Ensemble	miRNA	mir-223	miRNA	LOCO	True	False	False	['LC']	<span style="color:green">Seq, Seq-Rev, Seq-Struct</span>	<span style="color:green">>---✓-</span><span style="color:goldenrod">|</span><span style="color:red">-----<</span>	TGTCAGTTTGTCAAATACCCCA	.......................	miRNA	T<span style="background-color:lightgreen">GT</span><span style="background-color:red">C</span><span style="background-color:lightgreen">AGTTTGTCAAATACCCCA</span>	False	False	False	miR-223-3p	True	0.17	-1.5584099	1.373021	4.667899	10.328171	16S_binpos-420:450	False	0.46	-1.592278	-8.837072	14.101909	3.809606	miR-223-3p	True	0.17	8.143576	-3.7939942	17.058569	11.166969	miR-223-3p	True	0.17	5.325598	5.0259995	7.8891053	-2.9929266	TMEM30A__ENST00000370050.9_binpos-570:600	False	0.43	-3.245215	-3.3104656	17.247314	-3.4651484
GTAAGTTTGTCAAATACCCCT	miR-223-3p	True	0.29	0.14	Ensemble	miRNA	mir-223	miRNA	LOCO	True	False	False	['LC']	<span style="color:green">Seq-Rev, Seq-Struct</span>	<span style="color:green">>--✓--</span><span style="color:goldenrod">|</span><span style="color:red">-----<</span>	TGTCAGTTTGTCAAATACCCCA	.....................	miRNA	T<span style="background-color:lightgreen">GT</span><span style="background-color:red">C</span><span style="background-color:lightgreen">AGTTTGTCAAATACCCC</span>A	False	False	False	IRS2__ENST00000375856.5_binpos-5580:5610	False	0.57	-1.9655895	3.5975282	4.620895	10.302287	16S_binpos-420:450	False	0.56	-1.4512701	-8.982437	13.948164	3.5832992	miR-223-3p	True	0.14	7.2856483	-6.240361	0.6763522	0.5309363	miR-223-3p	True	0.14	5.4004884	4.9766498	7.895365	-2.9944532	18S_binpos-1680:1708	False	0.38	-3.2370868	-3.295599	17.246103	-3.4593763
GTAAGTTTGTCAAATTCCCCAA	miR-223-3p	True	0.29	0.18	Ensemble	miRNA	mir-223	miRNA	LOCO	True	False	False	['LC']	<span style="color:green">Seq-Rev, Seq-Struct</span>	<span style="color:green">>---✓-</span><span style="color:goldenrod">|</span><span style="color:red">-----<</span>	TGTCAGTTTGTCAAATACCCCA	......................	miRNA	TGTC<span style="background-color:lightgreen">AGTTTGTCAAAT</span><span style="background-color:red">A</span><span style="background-color:lightgreen">CCCCA</span>	False	False	False	snoDB0462_binpos-50:75	False	0.57	-2.151079	3.1963398	6.19017	9.218178	SNHG19__ENST00000686899.2_binpos-240:270	False	0.59	-0.80245936	-8.328708	13.714675	3.841671	miR-223-3p	True	0.18	2.767191	-6.0048795	2.146556	13.682225	miR-223-3p	True	0.18	1.973874	-1.3013059	-10.696914	11.925463	snoDB0475_binpos-30:60	False	0.36	-3.1887147	-3.2577415	17.232166	-3.4636908
GTAATACACGGCTCTCCTCTCT	miR-485-3p	True	0.28	0.05	Ensemble	miRNA	mir-485	miRNA	LOCO	True	False	False	['LC']	<span style="color:green">Baseline, Seq, Seq-Rev, Seq-Seq, Seq-Struct</span>	<span style="color:green">>✓----</span><span style="color:goldenrod">|</span><span style="color:red">-----<</span>	GTCATACACGGCTCTCCTCTCT	......................	miRNA	<span style="background-color:lightgreen">GT</span><span style="background-color:red">C</span><span style="background-color:lightgreen">ATACACGGCTCTCCTCTCT</span>	False	False	False	miR-485-3p	True	0.05	-0.55795497	1.4957513	1.4978354	-4.1924505	miR-485-3p	True	0.05	2.111887	4.393247	19.629314	13.47393	miR-485-3p	True	0.05	1.8229997	-6.02089	3.3663096	13.554542	miR-485-3p	True	0.05	2.896482	-0.562776	-11.698419	6.998792	miR-485-3p	True	0.05	17.885515	1.8978004	4.3376055	-6.436014
GTAATACCGGGTGCTGTAGG	DNM3OS__ENST00000648228.1_binpos-0:29	True	0.28	0.0	Ensemble	lncRNA	5S_binpos-100:121	rRNA	LOCO	False	True	False	['TCGA']	<span style="color:green">Baseline, Seq, Seq-Rev, Seq-Seq, Seq-Struct</span>	<span style="color:green">>✓----</span><span style="color:goldenrod">|</span><span style="color:red">-----<</span>	GTAATACCGGGTGCTGTAGG	....................	lncRNA	<span style="background-color:lightgreen">GTAATACCGGGTGCTGTAGG</span>	False	False	False	DNM3OS__ENST00000648228.1_binpos-0:29	True	0.0	-0.7473349	10.250326	-5.313211	0.31220502	RNY3_binpos-81:102	True	0.0	-2.6207306	4.447043	3.3015323	1.5239232	5S_binpos-25:50	True	0.0	8.127598	13.168237	6.0969963	9.951563	5p-tRF__MT-TL	True	0.0	1.420099	-4.6178775	-2.3509681	8.68171	3p-CCA-tRF__MT-TP	True	0.0	2.33312	-8.4803095	11.008365	-7.957153
GTAATACCGGGTGCTGTAGGC	3p-CCA-tRF__tRNA-Tyr-GTA	True	0.28	0.0	Ensemble	tRNA	5S_binpos-100:121	rRNA	LOCO	False	True	False	['TCGA']	<span style="color:green">Baseline, Seq, Seq-Rev, Seq-Seq, Seq-Struct</span>	<span style="color:green">>✓----</span><span style="color:goldenrod">|</span><span style="color:red">-----<</span>	GTAATACCGGGTGCTGTAGGC	......((..........)).	tRNA	<span style="background-color:lightgreen">GTAATACCGGGTGCTGTAGGC</span>	False	False	False	3p-CCA-tRF__tRNA-Tyr-GTA	True	0.0	-3.9982839	6.20809	-5.36042	0.34812164	5.8S_binpos-0:27	True	0.0	-2.5887759	4.435737	3.3341105	1.5064319	snoDB0935_binpos-0:22	True	0.0	17.043324	-2.9548988	8.170916	2.736241	WDR74__ENST00000538098.2_binpos-87:116	True	0.0	1.4253819	-4.6329207	-2.3285403	8.650238	5p-tRF__tRNA-Leu-CAG	True	0.0	2.329719	-8.476255	11.01353	-7.963681
GTAATACCGGGTGCTGTAGGCT	DNM3OS__ENST00000648228.1_binpos-0:29	True	0.28	0.0	Ensemble	lncRNA	5S_binpos-100:121	rRNA	LOCO	True	True	False	['TCGA', 'LC']	<span style="color:green">Baseline, Seq, Seq-Rev, Seq-Seq, Seq-Struct</span>	<span style="color:green">>✓----</span><span style="color:goldenrod">|</span><span style="color:red">-----<</span>	GTAATACCGGGTGCTGTAGGCT	............(((...))).	lncRNA	<span style="background-color:lightgreen">GTAATACCGGGTGCTGTAGGCT</span>	False	False	False	DNM3OS__ENST00000648228.1_binpos-0:29	True	0.0	-4.1852283	5.8742	-5.3906937	0.2505711	5.8S_binpos-0:27	True	0.0	-2.5442162	4.341666	3.3432357	1.4985331	3p-CCA-tRF__tRNA-Ser-GCT	True	0.0	15.674909	-6.151617	6.522	0.893175	5p-tRF__MT-TL	True	0.0	1.5105778	-4.76151	-2.3159318	8.629911	5p-tRF__tRNA-Leu-CAG	True	0.0	2.3351288	-8.480926	11.015096	-7.96435
GTAATACCGGGTGCTGTAGGCTA	DNM3OS__ENST00000648228.1_binpos-0:29	True	0.28	0.0	Ensemble	lncRNA	5S_binpos-100:121	rRNA	LOCO	False	True	False	['TCGA']	<span style="color:green">Baseline, Seq, Seq-Rev, Seq-Seq, Seq-Struct</span>	<span style="color:green">>✓----</span><span style="color:goldenrod">|</span><span style="color:red">-----<</span>	GTAATACCGGGTGCTGTAGGCTA	............(((...)))..	lncRNA	<span style="background-color:lightgreen">GTAATACCGGGTGCTGTAGGCTA</span>	False	False	False	DNM3OS__ENST00000648228.1_binpos-0:29	True	0.0	-4.0641994	6.050215	-5.3810253	0.19179922	misc-tRF__tRNA-iMet-CAT	True	0.0	-2.6449528	4.174714	3.3497012	1.4975281	16S_binpos-0:30	True	0.0	16.673794	-3.3489	6.39832	0.6788519	5p-tRF__tRNA-Arg-TCT	True	0.0	1.5143884	-4.7864914	-2.262242	8.625862	5p-tRF__tRNA-Leu-CAG	True	0.0	2.3371243	-8.478962	11.012722	-7.9669843
GTAATACCGGGTGCTGTAGGCTT	snoDB0855_binpos-50:70	True	0.28	0.0	Ensemble	snoRNA	5S_binpos-100:121	rRNA	LOCO	True	True	False	['TCGA', 'LC']	<span style="color:green">Baseline, Seq, Seq-Rev, Seq-Seq, Seq-Struct</span>	<span style="color:green">>✓----</span><span style="color:goldenrod">|</span><span style="color:red">-----<</span>	GTAATACCGGGTGCTGTAGGCTT	............(((...)))..	snoRNA	<span style="background-color:lightgreen">GTAATACCGGGTGCTGTAGGCTT</span>	False	False	False	snoDB0855_binpos-50:70	True	0.0	-4.406562	5.6276917	-4.8218503	0.21360788	snoDB0487_binpos-54:75	True	0.0	-3.5955548	-1.8374155	3.3515413	1.4790529	16S_binpos-0:30	True	0.0	16.083118	-3.6711771	6.3879895	0.6664586	28S_binpos-4560:4590	True	0.0	1.5810261	-5.0447116	-2.1215868	8.461381	snoDB0901_binpos-69:91	True	0.0	2.3387387	-8.484802	11.020788	-7.9607806
GTAATACCGGGTGCTGTAGGCTTA	DNM3OS__ENST00000648228.1_binpos-0:29	True	0.28	0.0	Ensemble	lncRNA	5S_binpos-100:121	rRNA	LOCO	False	True	False	['TCGA']	<span style="color:green">Baseline, Seq, Seq-Rev, Seq-Seq, Seq-Struct</span>	<span style="color:green">>✓----</span><span style="color:goldenrod">|</span><span style="color:red">-----<</span>	GTAATACCGGGTGCTGTAGGCTTA	............(((...)))...	lncRNA	<span style="background-color:lightgreen">GTAATACCGGGTGCTGTAGGCTTA</span>	False	False	False	DNM3OS__ENST00000648228.1_binpos-0:29	True	0.0	-4.470449	6.64087	-5.273835	0.17774162	28S_binpos-750:780	True	0.0	-3.5693314	-1.848119	3.3347945	1.4994497	16S_binpos-0:30	True	0.0	15.069063	4.9423714	6.3598356	0.71099675	5p-tRF__tRNA-Arg-TCT	True	0.0	1.6086153	-5.09086	-2.1935587	8.603022	snoDB0901_binpos-69:91	True	0.0	2.3539166	-8.472379	11.018378	-7.963591
GTAATACCGGGTGCTGTAGGCTTT	3p-CCA-tRF__tRNA-Tyr-GTA	True	0.28	0.0	Ensemble	tRNA	5S_binpos-100:121	rRNA	LOCO	True	True	False	['TCGA', 'LC']	<span style="color:green">Baseline, Seq, Seq-Rev, Seq-Seq, Seq-Struct</span>	<span style="color:green">>✓----</span><span style="color:goldenrod">|</span><span style="color:red">-----<</span>	GTAATACCGGGTGCTGTAGGCTTT	............(((...)))...	tRNA	<span style="background-color:lightgreen">GTAATACCGGGTGCTGTAGGCTTT</span>	False	False	False	3p-CCA-tRF__tRNA-Tyr-GTA	True	0.0	-4.501185	5.7858605	-4.804737	0.4058371	28S_binpos-750:780	True	0.0	-3.5817816	-1.856558	3.363654	1.4721216	misc-tRF__tRNA-Pro-TGG	True	0.0	15.064984	4.8918695	6.370064	0.73225	snoDB0855_binpos-50:70	True	0.0	1.6000129	-5.0636683	-2.1004314	8.48285	misc-tRF__tRNA-Pro-TGG	True	0.0	2.3401582	-8.487992	11.020976	-7.9663258
GTAATCATCCTTGACTGGAAGCT	CARD8__ENST00000518596.5_binpos-750:780	False	0.28	0.46	Ensemble	protein_coding	mir-30e	miRNA	LOCO	False	True	False	['TCGA']	<span style="color:red">Baseline, Seq, Seq-Rev, Seq-Seq, Seq-Struct</span>	<span style="color:green">>-----</span><span style="color:goldenrod">|</span><span style="color:red">--✗--<</span>	CCAACCTAATTCTCTAGGAAACTG	.......(((......)))....	Novel	CCAACC<span style="background-color:lightgreen">TAAT</span><span style="background-color:red">TCTCTAGGAA</span><span style="background-color:lightgreen">ACTG</span>	False	False	False	CARD8__ENST00000518596.5_binpos-750:780	False	0.46	3.8184307	3.2719686	5.577589	-3.605014	DUOX1__ENST00000558991.1_binpos-644:672	False	0.42	0.4093218	-2.0564299	4.5989094	0.8589813	EEF1A1__ENST00000678143.1_binpos-1290:1317	False	0.43	14.9875145	-3.8596034	5.2341175	-0.47885275	NOP56__ENST00000496775.5_binpos-27:54	False	0.43	1.4498965	2.2634685	5.4317207	8.964112	snoDB0617_binpos-52:72	False	0.35	9.315314	17.014894	16.33907	1.7341907
GTAATCCAGGATAGGCTA	miR-26a-5p	True	0.29	0.27	Ensemble	miRNA	mir-26a-1;mir-26a-2	miRNA	LOCO	False	True	False	['TCGA']	<span style="color:green">Seq-Struct</span>	<span style="color:green">>----✓</span><span style="color:goldenrod">|</span><span style="color:red">-----<</span>	TTCAAGTAATCCAGGATAGGCT	..................	miRNA	TTCAA<span style="background-color:lightgreen">GTAATCCAGGATAGGCT</span>	False	False	False	piR_0521_binpos-2080:2106	False	0.48	4.488732	10.324782	7.6128135	6.474889	miR-26b-5p	False	0.5	0.5877292	-0.6162618	14.785078	11.9437685	miR-26a-5p	True	0.27	7.205967	13.810722	1.4252586	7.795525	miR-26a-5p	False	0.42	2.7652028	-2.8218434	-9.143103	5.245622	snoDB0901_binpos-69:91	False	0.33	2.137134	8.76864	9.281463	5.0546474
GTAATCCAGGATAGGCTGT	5p-tRF__tRNA-His-GTG	False	0.29	0.57	Ensemble	tRNA	mir-26a-1;mir-26a-2	miRNA	LOCO	False	True	False	['TCGA']	<span style="color:red">Baseline, Seq, Seq-Rev, Seq-Seq, Seq-Struct</span>	<span style="color:green">>-----</span><span style="color:goldenrod">|</span><span style="color:red">---✗-<</span>	TACAATATGGTCTAGCGGTTAGGATTCCTG	......(((......))).	Novel	TAC<span style="background-color:lightgreen">AAT</span><span style="background-color:red">ATGGTCTAGCGGTT</span><span style="background-color:lightgreen">AGGAT</span>TCCTG	False	False	False	snoDB0934_binpos-72:93	False	0.45	4.562457	10.225924	7.602731	6.4745407	snoDB0850_binpos-52:72	False	0.5	-0.2058738	0.3015774	14.778451	11.950663	5p-tRF__tRNA-His-GTG	False	0.57	1.8946431	6.9892716	1.5371346	7.488969	28S_binpos-60:90	False	0.53	0.007872	-1.1498189	-9.165417	5.258964	RPS25__ENST00000629062.1_binpos-990:1020	False	0.37	2.1386423	8.770897	9.280117	5.0424905
GTAATCCAGGATAGGCTT	miR-26a-5p	True	0.28	0.27	Ensemble	miRNA	mir-26a-1;mir-26a-2	miRNA	LOCO	False	True	False	['TCGA']	<span style="color:green">Seq, Seq-Struct</span>	<span style="color:green">>----✓</span><span style="color:goldenrod">|</span><span style="color:red">-----<</span>	TTCAAGTAATCCAGGATAGGCT	..................	miRNA	TTCAA<span style="background-color:lightgreen">GTAATCCAGGATAGGCT</span>	False	False	False	miR-26a-5p	True	0.27	5.130976	10.920747	7.620813	6.4931674	RNU1-1__ENST00000383925.1_binpos-28:56	False	0.53	0.7770306	-0.716364	14.784925	11.941566	miR-26a-5p	True	0.27	6.8713818	13.621048	1.4179037	7.814916	piR_0521_binpos-2080:2106	False	0.53	2.7154746	-2.8034425	-9.122751	5.199362	snoDB0901_binpos-69:91	False	0.39	2.1486845	8.758287	9.253075	5.0500565
GTAATCCTGCTCAGTACG	28S_binpos-4590:4620	True	0.28	0.11	Ensemble	rRNA	28S_binpos-4590:4620	rRNA	HICO-Familiar	True	False	False	['LC']	<span style="color:green">Baseline, Seq, Seq-Rev, Seq-Seq, Seq-Struct</span>	<span style="color:green">>-✓---</span><span style="color:goldenrod">|</span><span style="color:red">-----<</span>	GGTAATCCTGCTCAGTAC	..................	rRNA	G<span style="background-color:lightgreen">GTAATCCTGCTCAGTAC</span>	False	False	True	28S_binpos-4590:4620	True	0.11	1.2835121	10.769106	-6.049458	4.5278335	28S_binpos-4590:4620	True	0.22	-0.8213163	2.8758554	5.7304487	-6.438035	28S_binpos-4590:4620	True	0.11	6.772554	13.594435	5.379084	9.65332	28S_binpos-4590:4620	True	0.14	0.41308686	-1.1629591	11.984671	3.242111	18S_binpos-364:392	True	0.22	4.4733243	4.514965	8.480619	9.698614
GTAATCCTGCTCAGTACGAG	28S_binpos-4590:4620	True	0.28	0.05	Ensemble	rRNA	28S_binpos-4590:4620	rRNA	HICO-Familiar	True	False	False	['LC']	<span style="color:green">Baseline, Seq, Seq-Rev, Seq-Seq, Seq-Struct</span>	<span style="color:green">>✓----</span><span style="color:goldenrod">|</span><span style="color:red">-----<</span>	GGTAATCCTGCTCAGTACGAG	.........(((.....)))	rRNA	G<span style="background-color:lightgreen">GTAATCCTGCTCAGTACGAG</span>	False	False	True	28S_binpos-4590:4620	True	0.13	2.4342544	8.745125	-6.0646286	4.565447	28S_binpos-4590:4620	True	0.17	-0.8634684	2.9117482	5.736849	-6.439923	28S_binpos-4590:4620	True	0.13	2.058218	6.0424495	3.8919532	-1.2739506	28S_binpos-4590:4620	True	0.05	-0.77115715	-3.147982	11.98876	3.2454712	28S_binpos-4590:4620	True	0.13	4.4393845	4.487817	8.4639845	9.705404
GTAATCCTGCTCAGTACGAGA	28S_binpos-4590:4620	True	0.28	0.05	Ensemble	rRNA	28S_binpos-4590:4620	rRNA	HICO-Familiar	True	False	False	['LC']	<span style="color:green">Baseline, Seq, Seq-Rev, Seq-Seq, Seq-Struct</span>	<span style="color:green">>✓----</span><span style="color:goldenrod">|</span><span style="color:red">-----<</span>	GTAATCCTGCTCAGTACGAGAG	.........(((.....))).	rRNA	<span style="background-color:lightgreen">GTAATCCTGCTCAGTACGAGA</span>G	False	False	True	28S_binpos-4590:4620	True	0.09	2.3996418	8.694021	-6.069229	4.577352	28S_binpos-4590:4620	True	0.12	-0.8768612	2.8751497	5.731687	-6.4416933	28S_binpos-4590:4620	True	0.09	17.266092	-3.4819355	3.9692354	-1.2533075	28S_binpos-4590:4620	True	0.05	-0.7291376	-3.1081796	11.984816	3.2553499	28S_binpos-4590:4620	True	0.09	4.427744	4.497771	8.475792	9.708021
GTAATCCTGCTCAGTACGAGAGGAACCG	28S_binpos-4590:4620	True	0.28	0.04	Ensemble	rRNA	28S_binpos-4590:4620	rRNA	HICO-Familiar	True	False	False	['LC']	<span style="color:green">Baseline, Seq, Seq-Rev, Seq-Seq, Seq-Struct</span>	<span style="color:green">>✓----</span><span style="color:goldenrod">|</span><span style="color:red">-----<</span>	TAATCCTGCTCAGTACGAGAGGAACCG	....((((.(((.....)))))))....	rRNA	<span style="background-color:lightgreen">TAATCCTGCTCAGTACGAGAGGAACCG</span>	False	False	True	28S_binpos-4590:4620	True	0.18	0.8565864	6.756428	-6.099662	4.599624	28S_binpos-4590:4620	True	0.11	-1.0347338	-1.9538714	5.7343526	-6.434406	28S_binpos-4590:4620	True	0.18	13.279069	7.9490743	3.7874851	-1.3735839	28S_binpos-4590:4620	True	0.04	-2.584104	-2.1155946	7.06758	15.533465	snoDB0488_binpos-52:72	True	0.18	4.4341054	4.4963784	8.471498	9.710603
GTAATCGCGGTTTGTGCCAGA	18S_binpos-1652:1680	False	0.28	0.52	Ensemble	rRNA	mir-579	miRNA	LOCO	True	False	False	['LC']	<span style="color:red">Baseline, Seq, Seq-Rev, Seq-Seq, Seq-Struct</span>	<span style="color:green">>-----</span><span style="color:goldenrod">|</span><span style="color:red">---✗-<</span>	CAGTAAGTGCGGGTCATAAGCTTGCGTTG	........(((....)))...	Novel	CA<span style="background-color:lightgreen">GTAA</span><span style="background-color:red">GT</span><span style="background-color:lightgreen">GCGG</span>GTCATAAGCTTGCGTTG	False	False	False	18S_binpos-1652:1680	False	0.52	-0.056033455	3.73934	-3.0305455	3.1175911	5S_binpos-25:50	False	0.48	0.37630272	-1.0230466	9.42425	16.416677	28S_binpos-4470:4500	False	0.44	16.691332	-2.856662	6.3340383	1.2583244	18S_binpos-1652:1680	False	0.47	-0.02119201	-2.280117	-5.323784	-4.009946	snoDB0901_binpos-69:91	False	0.38	1.921504	2.8924315	18.565826	7.7391567
GTAATCGCGGTTTGTGCCAGAT	18S_binpos-1652:1680	False	0.29	0.56	Ensemble	rRNA	mir-579	miRNA	LOCO	True	False	False	['LC']	<span style="color:red">Baseline, Seq, Seq-Rev, Seq-Seq, Seq-Struct</span>	<span style="color:green">>-----</span><span style="color:goldenrod">|</span><span style="color:red">---✗-<</span>	CGGGTCATAAGCTTGCGTTGATTAAGT	...(((..(((....))).)))	Novel	CGGGTCA<span style="background-color:lightgreen">TAA</span><span style="background-color:red">GCTT</span><span style="background-color:lightgreen">GCG</span>TTGATTAAGT	False	False	False	snoDB0855_binpos-50:70	False	0.48	1.1123244	1.717426	-3.0718946	3.1339223	5S_binpos-50:75	False	0.5	0.40951774	-1.0926138	9.418732	16.412436	18S_binpos-1652:1680	False	0.56	4.8024316	-12.645881	8.096471	1.4005477	18S_binpos-1652:1680	False	0.48	0.37847427	2.9032078	-5.3430204	-3.988453	28S_binpos-4470:4500	False	0.41	1.9495841	2.9370482	18.56036	7.755484
GTAATCGCGGTTTGTGCCAGATG	28S_binpos-4470:4500	False	0.29	0.61	Ensemble	rRNA	mir-579	miRNA	LOCO	True	False	False	['LC']	<span style="color:red">Baseline, Seq, Seq-Rev, Seq-Seq, Seq-Struct</span>	<span style="color:green">>-----</span><span style="color:goldenrod">|</span><span style="color:red">----✗<</span>	AATTCACCAAGCGTTGGATTG	...(((..(((....))).))).	Novel	<span style="background-color:lightgreen">AAT</span><span style="background-color:red">TCACCAA</span><span style="background-color:lightgreen">GCG</span>TTGGATTG	False	False	False	18S_binpos-1652:1680	False	0.48	1.2414138	1.4603944	-3.0914838	3.1811829	28S_binpos-4470:4500	False	0.48	0.48515895	-1.226489	9.422496	16.415472	28S_binpos-4470:4500	False	0.61	14.670867	-4.6666336	9.6188755	1.2014763	3p-CCA-tRF__MT-TE	False	0.48	0.23600279	2.7193682	-5.3444104	-3.9829872	snoDB0901_binpos-69:91	False	0.39	1.9330631	2.9273098	18.584957	7.720566
GTAATCGTCGATACCCTG	28S_binpos-1590:1620	False	0.29	0.54	Ensemble	rRNA		protein_coding	LOCO	False	True	False	['TCGA']	<span style="color:red">Baseline, Seq, Seq-Rev, Seq-Seq, Seq-Struct</span>	<span style="color:green">>-----</span><span style="color:goldenrod">|</span><span style="color:red">---✗-<</span>	ATCGTCGGTAAATACGGGACCCGCTA	..................	Novel	<span style="background-color:lightgreen">ATCGTCG</span><span style="background-color:red">GTAA</span><span style="background-color:lightgreen">ATAC</span>GGGACCCGCTA	False	False	False	12S_binpos-570:600	False	0.37	1.3717158	5.9657655	-2.3875008	11.020857	nan__ENST00000689186.1_binpos-30:60	False	0.48	1.9593929	-2.4941804	9.933632	-2.8518558	28S_binpos-1590:1620	False	0.54	7.055635	14.10673	14.327767	6.5686936	18S_binpos-1064:1092	False	0.46	-1.0316029	-0.89446187	-2.9616995	11.866944	12S_binpos-570:600	False	0.32	4.591558	4.215538	9.240753	5.035647
GTAATGATGAATGCCAACCGCTCTGAT	snoDB0996_binpos-52:72	True	0.3	0.0	Ensemble	snoRNA	snoDB0996_binpos-52:72	snoRNA	HICO-Familiar	True	False	False	['LC']	<span style="color:green">Baseline, Seq, Seq-Rev, Seq-Seq, Seq-Struct</span>	<span style="color:green">>✓----</span><span style="color:goldenrod">|</span><span style="color:red">-----<</span>	GTAATGATGAATGCCAACCGCTCTGAT	...........................	snoRNA	<span style="background-color:lightgreen">GTAATGATGAATGCCAACCGCTCTGAT</span>	False	False	True	snoDB0996_binpos-52:72	True	0.04	4.571042	3.8360486	-6.992314	-0.58747	snoDB0996_binpos-52:72	True	0.0	0.62767285	-2.3389359	-5.9316278	3.6409695	snoDB0996_binpos-52:72	True	0.0	6.6458607	4.2546134	3.818199	-3.89687	snoDB0996_binpos-52:72	True	0.0	1.0253376	4.6384716	12.443533	10.735514	snoDB0996_binpos-52:72	True	0.04	0.8654866	8.801946	6.9767942	-0.0045816856
GTAATGATGAATGCCAACCGCTCTGATG	snoDB0996_binpos-52:72	True	0.28	0.0	Ensemble	snoRNA	snoDB0996_binpos-52:72	snoRNA	HICO-Familiar	True	True	False	['TCGA', 'LC']	<span style="color:green">Baseline, Seq, Seq-Rev, Seq-Seq, Seq-Struct</span>	<span style="color:green">>✓----</span><span style="color:goldenrod">|</span><span style="color:red">-----<</span>	GTAATGATGAATGCCAACCGCTCTGATG	......((.(..((.....))..).)).	snoRNA	<span style="background-color:lightgreen">GTAATGATGAATGCCAACCGCTCTGATG</span>	False	False	True	snoDB0996_binpos-52:72	True	0.0	4.569299	3.802061	-6.9792457	-0.5795985	snoDB0996_binpos-52:72	True	0.0	0.6341094	-2.3912737	-5.931583	3.6410859	snoDB0996_binpos-52:72	True	0.0	11.199108	6.633581	17.503815	3.2743545	snoDB0996_binpos-52:72	True	0.0	0.90017146	4.7315474	12.444287	10.737193	snoDB0996_binpos-52:72	True	0.0	0.8806645	8.817685	6.9603877	-0.090115845
GTAATGCACCCTTCTGAGTAGA	snoDB0990_binpos-22:44	False	0.3	0.5	Ensemble	snoRNA	mir-506	miRNA	LOCO	False	True	False	['TCGA']	<span style="color:red">Baseline, Seq, Seq-Rev, Seq-Seq, Seq-Struct</span>	<span style="color:green">>-----</span><span style="color:goldenrod">|</span><span style="color:red">--✗--<</span>	TGAATACAGGTCTGGAAGTCTGAG	......................	Novel	TG<span style="background-color:lightgreen">AAT</span><span style="background-color:red">ACAGGTCTGGAAG</span><span style="background-color:lightgreen">TCTGAG</span>	False	False	False	MRPL32__ENST00000413995.1_binpos-160:180	False	0.42	5.195905	4.085154	5.395674	-3.2880056	snoDB0990_binpos-22:44	False	0.5	3.0959454	2.028401	11.37699	3.8977425	18S_binpos-756:784	False	0.45	2.7548819	-5.53977	3.3130083	12.671566	28S_binpos-4470:4500	False	0.45	3.7243626	1.8318226	1.826281	3.141282	28S_binpos-1830:1860	False	0.32	4.2738	5.104696	10.103983	5.274255
GTAATGCTAATCGTGATAGGGG	miR-155-5p	True	0.28	0.12	Ensemble	miRNA	mir-155	miRNA	LOCO	True	False	False	['LC']	<span style="color:green">Baseline, Seq, Seq-Rev, Seq-Seq, Seq-Struct</span>	<span style="color:green">>--✓--</span><span style="color:goldenrod">|</span><span style="color:red">-----<</span>	TTAATGCTAATCGTGATAGGGGTT	......................	miRNA	T<span style="background-color:lightgreen">TAATGCTAATCGTGATAGGGG</span>TT	False	False	False	miR-155-5p	True	0.12	-2.420664	5.780147	-9.969008	-2.4222867	miR-155-5p	True	0.12	1.6900666	-0.720537	3.5825207	15.523026	miR-155-5p	True	0.12	2.3009348	-6.122017	1.451133	6.213096	miR-155-5p	True	0.12	-3.3106368	3.2462103	-9.579326	2.0873547	miR-155-5p	True	0.12	7.1929455	-3.232261	21.822618	7.484692
GTAATGCTAATCGTGATAGGGGT	miR-155-5p	True	0.28	0.08	Ensemble	miRNA	mir-155	miRNA	LOCO	True	False	False	['LC']	<span style="color:green">Baseline, Seq, Seq-Rev, Seq-Seq, Seq-Struct</span>	<span style="color:green">>-✓---</span><span style="color:goldenrod">|</span><span style="color:red">-----<</span>	TTAATGCTAATCGTGATAGGGGTT	.......................	miRNA	T<span style="background-color:lightgreen">TAATGCTAATCGTGATAGGGGT</span>T	False	False	False	miR-155-5p	True	0.08	-2.364388	5.7399693	-9.971586	-2.4264057	miR-155-5p	True	0.08	1.6085806	-0.7510469	3.577803	15.528831	miR-155-5p	True	0.08	7.4095383	-3.656213	5.5164266	18.014816	miR-155-5p	True	0.08	-3.3171756	3.2469993	-9.5874405	2.0977077	miR-155-5p	True	0.08	7.1918507	-3.2340615	21.823082	7.483064
GTAATGGCAAAAACGGCAATG	16S_binpos-780:810	False	0.3	0.48	Ensemble	rRNA	mir-548al	miRNA	LOCO	True	False	False	['LC']	<span style="color:red">Baseline, Seq, Seq-Rev, Seq-Seq, Seq-Struct</span>	<span style="color:green">>-----</span><span style="color:goldenrod">|</span><span style="color:red">--✗--<</span>	AGGTCAAAAGCTCGCTTG	....((.(......).))...	Novel	AG<span style="background-color:lightgreen">GT</span><span style="background-color:red">CAAAA</span><span style="background-color:lightgreen">GCTCG</span>CTTG	False	False	False	5S_binpos-0:25	False	0.45	-0.9154316	-0.06885253	-3.5050576	6.838807	16S_binpos-780:810	False	0.48	2.0946755	-1.1031387	7.229211	5.7738204	nan__ENST00000568314.1_binpos-540:570	False	0.48	16.261208	-2.523815	9.974679	0.09934148	nan__ENST00000568314.1_binpos-540:570	False	0.48	0.17721704	0.25831783	-4.0711985	4.8335767	28S_binpos-2820:2850	False	0.4	7.800328	4.4262943	12.128887	-3.3067281
GTAATGGCAAAAACGGCAATGA	nan__ENST00000568314.1_binpos-540:570	False	0.29	0.5	Ensemble	lncRNA	mir-548al	miRNA	LOCO	True	False	False	['LC']	<span style="color:red">Baseline, Seq, Seq-Rev, Seq-Seq, Seq-Struct</span>	<span style="color:green">>-----</span><span style="color:goldenrod">|</span><span style="color:red">--✗--<</span>	GGAACAATGGCACGGCAA	....((.(......).))....	Novel	GGAAC<span style="background-color:lightgreen">AATGGCA</span><span style="background-color:red">CGGC</span><span style="background-color:lightgreen">AA</span>	False	False	False	28S_binpos-2370:2400	False	0.35	-0.7588239	-0.015571714	-3.4992826	6.8395348	5S_binpos-0:25	False	0.48	2.075141	-1.1454035	7.2301927	5.773845	nan__ENST00000568314.1_binpos-540:570	False	0.5	14.458071	-6.286511	10.886039	0.591816	nan__ENST00000568314.1_binpos-540:570	False	0.45	0.14426842	0.36454514	-4.0712357	4.842152	28S_binpos-2820:2850	False	0.43	7.7940965	4.416379	12.1285925	-3.3021913
GTAATGGTGAGCACTCTGG	snoDB0515_binpos-46:67	True	0.28	0.14	Ensemble	snoRNA	misc-tRF__tRNA-Gln-CTG	tRNA	HICO-Familiar	True	False	False	['LC']	<span style="color:green">Baseline, Seq, Seq-Rev, Seq-Seq, Seq-Struct</span>	<span style="color:green">>--✓--</span><span style="color:goldenrod">|</span><span style="color:red">-----<</span>	GTAATGGTGAGCACTCTGGACT	...................	snoRNA	<span style="background-color:lightgreen">GTAATGGTGAGCACTCTGG</span>ACT	False	False	True	snoDB0515_binpos-46:67	True	0.14	5.5618134	9.566303	-5.099257	1.1840434	misc-tRF__MT-TF	True	0.14	-0.9103042	1.3098444	10.48445	3.4656534	misc-tRF__tRNA-Gln-CTG	True	0.14	6.9284344	13.630544	6.0064855	9.26983	misc-tRF__tRNA-Gln-CTG	True	0.17	-0.5871264	-4.4832067	-0.15764363	3.9470534	18S_binpos-1512:1540	True	0.05	3.9213371	2.0571792	0.11800128	5.3465347
GTAATGGTGAGCACTCTGGACT	misc-tRF__tRNA-Gln-CTG	True	0.28	0.0	Ensemble	tRNA	misc-tRF__tRNA-Gln-CTG	tRNA	HICO-Familiar	False	True	False	['TCGA']	<span style="color:green">Baseline, Seq, Seq-Rev, Seq-Seq, Seq-Struct</span>	<span style="color:green">>✓----</span><span style="color:goldenrod">|</span><span style="color:red">-----<</span>	GTAATGGTGAGCACTCTGGACT	......................	tRNA	<span style="background-color:lightgreen">GTAATGGTGAGCACTCTGGACT</span>	False	False	True	misc-tRF__tRNA-Gln-CTG	True	0.0	5.3013573	10.015704	-5.1584578	1.5395553	MT-ND4__ENST00000361381.2_binpos-420:450	True	0.0	-0.39651042	-4.8279757	10.487683	3.4687557	misc-tRF__tRNA-Gln-CTG	True	0.0	3.3509464	-6.236788	4.4642477	12.872845	misc-tRF__tRNA-Gln-CTG	True	0.0	-5.589024	-7.341262	-0.15629536	3.91812	misc-tRF__tRNA-Gln-CTG	True	0.0	3.908208	2.0472229	0.11325794	5.3509645
GTAATGGTGAGCACTCTGGACTC	misc-tRF__tRNA-Gln-CTG	True	0.28	0.0	Ensemble	tRNA	misc-tRF__tRNA-Gln-CTG	tRNA	HICO-Familiar	False	True	False	['TCGA']	<span style="color:green">Baseline, Seq, Seq-Rev, Seq-Seq, Seq-Struct</span>	<span style="color:green">>✓----</span><span style="color:goldenrod">|</span><span style="color:red">-----<</span>	GTAATGGTGAGCACTCTGGACTC	........((((......).)))	tRNA	<span style="background-color:lightgreen">GTAATGGTGAGCACTCTGGACTC</span>	False	False	True	misc-tRF__tRNA-Gln-CTG	True	0.0	5.362289	9.972275	-5.1595273	1.547201	MT-ND4__ENST00000361381.2_binpos-420:450	True	0.0	-0.32772171	-5.0827637	10.490342	3.4474177	misc-tRF__tRNA-Gln-CTG	True	0.0	4.575419	-13.011632	11.163805	-0.74787587	misc-tRF__tRNA-Gln-CTG	True	0.0	-5.5869026	-7.343488	-0.15569888	3.9250603	misc-tRF__tRNA-Gln-CTG	True	0.0	3.9106667	2.0384865	0.11352252	5.352828
GTAATGGTTAGCACTCTG	misc-tRF__tRNA-Cys-GCA	True	0.28	0.0	Ensemble	tRNA	ZBED9-AS1__ENST00000499525.1_binpos-510:540;misc-tRF__tRNA-Gln-CTG;misc-tRF__tRNA-Gln-TTG	lncRNA;tRNA	LOCO	False	True	False	['TCGA']	<span style="color:green">Baseline, Seq, Seq-Rev, Seq-Seq, Seq-Struct</span>	<span style="color:green">>✓----</span><span style="color:goldenrod">|</span><span style="color:red">-----<</span>	GTAATGGTTAGCACTCTG	..................	tRNA	<span style="background-color:lightgreen">GTAATGGTTAGCACTCTG</span>	False	False	False	snoDB0120_binpos-0:30	True	0.18	5.361509	9.847596	-4.94987	0.5074654	misc-tRF__MT-TF	True	0.18	0.8353743	-7.280572	10.528496	3.467186	snoDB0485_binpos-0:25	True	0.18	6.5562787	13.606092	5.973981	9.777179	misc-tRF__tRNA-Cys-GCA	True	0.0	-1.6754895	-3.9595156	0.03725925	3.1857655	RNY3_binpos-81:102	True	0.0	3.9125614	2.0294683	0.12385319	5.3552785
GTAATGGTTAGCACTCTGG	5p-tRF__tRNA-Arg-TCT	True	0.28	0.0	Ensemble	tRNA	ZBED9-AS1__ENST00000499525.1_binpos-510:540;misc-tRF__tRNA-Gln-CTG;misc-tRF__tRNA-Gln-TTG	lncRNA;tRNA	LOCO	True	True	False	['TCGA', 'LC']	<span style="color:green">Baseline, Seq, Seq-Rev, Seq-Seq, Seq-Struct</span>	<span style="color:green">>✓----</span><span style="color:goldenrod">|</span><span style="color:red">-----<</span>	GTAATGGTTAGCACTCTGG	...................	tRNA	<span style="background-color:lightgreen">GTAATGGTTAGCACTCTGG</span>	False	False	False	misc-tRF__tRNA-Gly-GCC	True	0.14	5.531512	9.530672	-5.046198	0.5014769	misc-tRF__MT-TF	True	0.17	0.8336171	-7.2882733	10.506228	3.4744499	5p-tRF__tRNA-His-GTG	True	0.14	6.64962	13.582189	5.9427705	9.767769	5p-tRF__tRNA-Arg-TCT	True	0.0	-1.5936204	-4.0676084	0.009669194	3.2835078	5p-tRF__tRNA-Val-TAC	True	0.0	3.9203923	2.0445185	0.120541185	5.3506384
GTAATGGTTAGCACTCTGGA	snoDB0120_binpos-0:30	True	0.28	0.09	Ensemble	snoRNA	ZBED9-AS1__ENST00000499525.1_binpos-510:540;misc-tRF__tRNA-Gln-CTG;misc-tRF__tRNA-Gln-TTG	lncRNA;tRNA	LOCO	True	True	False	['TCGA', 'LC']	<span style="color:green">Baseline, Seq, Seq-Rev, Seq-Seq, Seq-Struct</span>	<span style="color:green">>-✓---</span><span style="color:goldenrod">|</span><span style="color:red">-----<</span>	GTGTAATGGTTAGCACTCTGGA	....................	snoRNA	GT<span style="background-color:lightgreen">GTAATGGTTAGCACTCTGGA</span>	False	False	False	snoDB0120_binpos-0:30	True	0.09	5.5302105	9.521054	-5.4524508	0.5103888	misc-tRF__MT-TF	True	0.09	0.824301	-7.2600965	10.494546	3.4693463	misc-tRF__tRNA-Pro-TGG	True	0.13	6.859118	13.313366	5.9789495	9.6977	misc-tRF__tRNA-iMet-CAT	True	0.09	-5.5879903	-7.3166847	-0.032333378	3.3847883	misc-tRF__tRNA-Leu-CAG	True	0.0	3.917954	2.0308926	0.11946962	5.349879
GTAATGGTTAGCACTCTGGAC	28S_binpos-3360:3390	True	0.28	0.05	Ensemble	rRNA	ZBED9-AS1__ENST00000499525.1_binpos-510:540;misc-tRF__tRNA-Gln-CTG;misc-tRF__tRNA-Gln-TTG	lncRNA;tRNA	LOCO	False	True	False	['TCGA']	<span style="color:green">Baseline, Seq, Seq-Rev, Seq-Seq, Seq-Struct</span>	<span style="color:green">>✓----</span><span style="color:goldenrod">|</span><span style="color:red">-----<</span>	GTAATGGTTAGCACTCTGGACT	.....................	rRNA	<span style="background-color:lightgreen">GTAATGGTTAGCACTCTGGAC</span>T	False	False	False	28S_binpos-3360:3390	True	0.05	5.482202	9.581044	-5.429864	0.52151865	misc-tRF__MT-TF	True	0.05	0.8822446	-7.2002945	10.490202	3.4696395	misc-tRF__tRNA-Pro-TGG	True	0.05	7.9841337	-5.5155745	6.009676	9.748974	16S_binpos-0:30	True	0.05	-5.602122	-7.3250136	-0.033917677	3.3890102	5p-tRF__tRNA-Val-TAC	True	0.0	3.9118996	2.0356593	0.11369299	5.3552704
GTAATGGTTAGCACTCTGGACT	28S_binpos-2880:2910	True	0.28	0.0	Ensemble	rRNA	ZBED9-AS1__ENST00000499525.1_binpos-510:540;misc-tRF__tRNA-Gln-CTG;misc-tRF__tRNA-Gln-TTG	lncRNA;tRNA	LOCO	True	True	False	['TCGA', 'LC']	<span style="color:green">Baseline, Seq, Seq-Rev, Seq-Seq, Seq-Struct</span>	<span style="color:green">>✓----</span><span style="color:goldenrod">|</span><span style="color:red">-----<</span>	GTAATGGTTAGCACTCTGGACT	......................	rRNA	<span style="background-color:lightgreen">GTAATGGTTAGCACTCTGGACT</span>	False	False	False	28S_binpos-2880:2910	True	0.0	5.330322	9.847807	-6.240962	0.73018116	MT-ND4__ENST00000361381.2_binpos-420:450	True	0.0	0.89382064	-7.2145166	10.491888	3.4595969	5p-tRF__MT-TL	True	0.0	3.2788386	-6.1025577	4.4725003	12.898305	snoDB0487_binpos-54:75	True	0.0	-5.623042	-7.314232	-0.04865165	3.4654396	snoDB0515_binpos-46:67	True	0.04	3.912461	2.0306087	0.10576001	5.34633
GTAATGGTTAGCACTCTGGACTC	5p-tRF__tRNA-Gly-GCC	True	0.28	0.0	Ensemble	tRNA	misc-tRF__tRNA-Gln-CTG	tRNA	LOCO	True	True	False	['TCGA', 'LC']	<span style="color:green">Baseline, Seq, Seq-Rev, Seq-Seq, Seq-Struct</span>	<span style="color:green">>✓----</span><span style="color:goldenrod">|</span><span style="color:red">-----<</span>	GTAATGGTTAGCACTCTGGACTC	.......................	tRNA	<span style="background-color:lightgreen">GTAATGGTTAGCACTCTGGACTC</span>	False	False	False	5p-tRF__tRNA-Gly-GCC	True	0.0	5.3765903	9.876817	-5.425318	0.4552228	MT-ND4__ENST00000361381.2_binpos-420:450	True	0.04	0.9070814	-7.218122	10.480892	3.4661946	28S_binpos-390:420	True	0.0	8.042573	-5.2985044	6.078109	18.763357	snoDB0490_binpos-48:69	True	0.0	-5.599605	-7.32434	-0.054887407	3.4725077	28S_binpos-1590:1620	True	0.0	3.911174	2.0344532	0.113676436	5.349908
GTAATGGTTAGCACTCTGGACTCT	3p-CCA-tRF__tRNA-Ala-AGC	True	0.28	0.0	Ensemble	tRNA	misc-tRF__tRNA-Gln-CTG	tRNA	LOCO	False	True	False	['TCGA']	<span style="color:green">Baseline, Seq, Seq-Rev, Seq-Seq, Seq-Struct</span>	<span style="color:green">>✓----</span><span style="color:goldenrod">|</span><span style="color:red">-----<</span>	GTAATGGTTAGCACTCTGGACTCT	........................	tRNA	<span style="background-color:lightgreen">GTAATGGTTAGCACTCTGGACTCT</span>	False	False	False	3p-CCA-tRF__tRNA-Ala-AGC	True	0.0	5.26127	10.14455	-5.210394	0.3306297	3p-CCA-tRF__MT-TP	True	0.0	0.90972877	-7.205226	10.4586115	3.4659657	misc-tRF__tRNA-iMet-CAT	True	0.0	6.736542	3.264352	1.2125156	16.21295	RNU1-1__ENST00000383925.1_binpos-112:140	True	0.0	-5.59301	-7.332734	-0.0648069	3.504576	5p-tRF__tRNA-Arg-TCT	True	0.0	3.893238	2.0233755	0.112963	5.350265
GTAATGGTTAGCACTCTGGACTCTGAATC	MT-ND4__ENST00000361381.2_binpos-420:450	True	0.3	0.07	Ensemble	protein_coding	misc-tRF__tRNA-Gln-CTG	tRNA	HICO-Familiar	True	False	False	['LC']	<span style="color:green">Baseline, Seq, Seq-Rev, Seq-Seq, Seq-Struct</span>	<span style="color:green">>-✓---</span><span style="color:goldenrod">|</span><span style="color:red">-----<</span>	AATGGTTAGCACTCTGGACTCTGAATC	.............................	protein_coding	<span style="background-color:lightgreen">AATGGTTAGCACTCTGGACTCTGAATC</span>	False	False	True	misc-tRF__tRNA-Gln-CTG	True	0.14	4.1122394	7.78353	-5.1223626	1.532946	MT-ND4__ENST00000361381.2_binpos-420:450	True	0.07	0.024669042	-4.8802056	10.17893	3.4755104	5p-tRF__tRNA-Arg-TCT	True	0.07	6.982929	3.5811322	5.9812627	9.5451765	misc-tRF__tRNA-Gln-CTG	True	0.07	-8.266331	-0.8208655	-0.024815168	3.7247248	5p-tRF__tRNA-Val-CAC	True	0.17	3.9153283	2.029863	0.113744706	5.350566
GTAATGGTTAGCACTCTGGACTCTGAATCC	MT-ND4__ENST00000361381.2_binpos-420:450	True	0.3	0.1	Ensemble	protein_coding	misc-tRF__tRNA-Gln-CTG	tRNA	HICO-Familiar	True	False	False	['LC']	<span style="color:green">Baseline, Seq, Seq-Rev, Seq-Seq, Seq-Struct</span>	<span style="color:green">>-✓---</span><span style="color:goldenrod">|</span><span style="color:red">-----<</span>	AATGGTTAGCACTCTGGACTCTGAATC	..............................	protein_coding	<span style="background-color:lightgreen">AATGGTTAGCACTCTGGACTCTGAATC</span>	False	False	True	misc-tRF__MT-TY	True	0.17	3.483099	8.467497	-5.129551	1.5538781	MT-ND4__ENST00000361381.2_binpos-420:450	True	0.1	0.980447	-6.3076572	10.062835	3.4805536	snoDB0628_binpos-54:75	True	0.13	12.256248	17.135754	5.95045	9.4808655	misc-tRF__tRNA-Gln-CTG	True	0.17	-8.277909	-0.84262246	-0.017562393	3.7485693	5p-tRF__tRNA-Val-CAC	True	0.2	3.9147859	2.0321293	0.11136321	5.3510256
GTAATGGTTAGCACTCTGGACTT	3p-CCA-tRF__tRNA-Asp-GTC	True	0.28	0.0	Ensemble	tRNA	ZBED9-AS1__ENST00000499525.1_binpos-510:540;misc-tRF__tRNA-Gln-TTG	lncRNA;tRNA	LOCO	False	True	False	['TCGA']	<span style="color:green">Baseline, Seq, Seq-Rev, Seq-Seq, Seq-Struct</span>	<span style="color:green">>✓----</span><span style="color:goldenrod">|</span><span style="color:red">-----<</span>	GTAATGGTTAGCACTCTGGACTT	.......................	tRNA	<span style="background-color:lightgreen">GTAATGGTTAGCACTCTGGACTT</span>	False	False	False	3p-CCA-tRF__tRNA-Asp-GTC	True	0.0	5.332293	9.740593	-2.2836418	-7.7075276	5S_binpos-50:75	True	0.04	0.9367897	-6.6699276	10.486833	3.460687	5p-tRF__MT-TL	True	0.0	8.037967	-5.2768865	6.048078	18.761114	RNY5_binpos-60:84	True	0.0	-5.591474	-7.3291836	-0.060570657	3.4890778	misc-tRF__tRNA-Cys-GCA	True	0.0	3.9112716	2.0262601	0.11315825	5.343257
GTAATGGTTAGCACTCTGGACTTT	3p-CCA-tRF__tRNA-Asp-GTC	True	0.28	0.04	Ensemble	tRNA	ZBED9-AS1__ENST00000499525.1_binpos-510:540;misc-tRF__tRNA-Gln-TTG	lncRNA;tRNA	LOCO	False	True	False	['TCGA']	<span style="color:green">Baseline, Seq, Seq-Rev, Seq-Seq, Seq-Struct</span>	<span style="color:green">>✓----</span><span style="color:goldenrod">|</span><span style="color:red">-----<</span>	GTAATGGTTAGCACTCTGGACTT	........................	tRNA	<span style="background-color:lightgreen">GTAATGGTTAGCACTCTGGACTT</span>	False	False	False	3p-CCA-tRF__tRNA-Asp-GTC	True	0.04	5.317378	9.696596	-2.270327	-7.697549	snoDB0485_binpos-50:70	True	0.08	0.9675889	-6.69903	10.475246	3.4424808	snoDB0255_binpos-24:48	True	0.04	6.769586	3.3304338	1.1591592	16.22792	5p-tRF__tRNA-His-GTG	True	0.04	-5.563494	-7.330482	-0.062274788	3.5025272	28S_binpos-3210:3240	True	0.0	3.9017782	2.0241816	0.1059846	5.358462
GTAATGGTTAGCCCTCTGGACT	MT-ND1__ENST00000361390.2_binpos-300:330	True	0.3	0.05	Ensemble	protein_coding	ZBED9-AS1__ENST00000499525.1_binpos-510:540;misc-tRF__tRNA-Gln-CTG;misc-tRF__tRNA-Gln-TTG	lncRNA;tRNA	LOCO	False	True	False	['TCGA']	<span style="color:green">Baseline, Seq-Seq, Seq-Struct</span>	<span style="color:green">>✓----</span><span style="color:goldenrod">|</span><span style="color:red">-----<</span>	GTAATGGTTAGCACTCTGGACT	......................	protein_coding	<span style="background-color:lightgreen">GTAATGGTTAGC</span><span style="background-color:red">A</span><span style="background-color:lightgreen">CTCTGGACT</span>	False	False	False	5p-tRF__MT-TF	False	0.5	-1.9295251	3.1948657	-1.0169498	-0.4579182	MT-ND1__ENST00000361390.2_binpos-300:330	True	0.05	0.81360734	-7.1346874	10.498968	3.46441	5S_binpos-25:50	True	0.22	3.4604275	-6.1988225	3.4513817	13.153801	snoDB0135_binpos-112:135	False	0.42	0.8487185	1.8351609	-2.846106	2.3626232	18S_binpos-1708:1736	True	0.0	3.8992004	2.0311968	0.122310996	5.3525724
GTAATGTGCTATGTACGGTAAATGG	RNU1-1__ENST00000383925.1_binpos-112:140	False	0.3	0.48	Ensemble	snRNA	no_annotation	no_annotation	no_annotation	True	False	False	['LC']	<span style="color:red">Baseline, Seq, Seq-Rev, Seq-Seq, Seq-Struct</span>	<span style="color:green">>-----</span><span style="color:goldenrod">|</span><span style="color:red">--✗--<</span>	TGCTGTGATCGTATAGTGGTTAG	.....((((...)))).........	Novel	TGC<span style="background-color:lightgreen">TGTG</span>ATCGTATAGTGGTTAG	False	False	False	snoDB0630_binpos-27:54	False	0.4	-2.6105723	2.4315445	8.654836	10.825407	RNU1-1__ENST00000383925.1_binpos-112:140	False	0.48	-1.6696316	0.1677375	10.792462	8.185023	snoDB0630_binpos-27:54	False	0.48	13.901251	3.8394263	18.430916	5.1225476	misc-tRF__tRNA-His-GTG	False	0.48	1.2314042	1.5353533	-4.41038	-3.5270698	snoDB0625_binpos-26:52	False	0.4	1.3230497	4.616295	9.130373	5.2553277
GTAATGTTTCCTACTTTATG	snoDB0464_binpos-116:139	True	0.28	0.1	Ensemble	snoRNA	mir-142	miRNA	LOCO	False	True	False	['TCGA']	<span style="color:green">Seq, Seq-Rev, Seq-Struct</span>	<span style="color:green">>-✓---</span><span style="color:goldenrod">|</span><span style="color:red">-----<</span>	TAGTGTTTCCTACTTTATG	((((.((.....)).)))).	snoRNA	<span style="background-color:lightgreen">TA</span><span style="background-color:red">G</span><span style="background-color:lightgreen">TGTTTCCTACTTTATG</span>	False	False	False	snoDB0464_binpos-116:139	True	0.1	-2.5769975	1.704075	-5.2636414	10.565752	MIR142HG__ENST00000579003.2_binpos-1260:1290	False	0.35	1.4436169	0.72891814	6.598962	-5.816968	MIR142HG__ENST00000579003.2_binpos-1260:1290	True	0.1	3.3568776	6.9449015	9.968101	3.7788727	miR-142-3p	True	0.17	3.2033994	-0.10507922	-2.192087	15.446169	18S_binpos-112:140	False	0.32	4.2239537	-4.7482715	-2.1696224	5.2383685
GTAATGTTTCCTACTTTATGG	SNHG8__ENST00000602573.1_binpos-120:150	True	0.28	0.13	Ensemble	lncRNA	mir-142	miRNA	LOCO	True	True	False	['TCGA', 'LC']	<span style="color:green">Seq, Seq-Rev, Seq-Seq, Seq-Struct</span>	<span style="color:green">>--✓--</span><span style="color:goldenrod">|</span><span style="color:red">-----<</span>	TGTAGTGTTTCCTACTTTATGGA	((((.((.....)).))))..	lncRNA	T<span style="background-color:lightgreen">GTA</span><span style="background-color:red">G</span><span style="background-color:lightgreen">TGTTTCCTACTTTATGG</span>A	False	False	False	snoDB0464_binpos-116:139	True	0.14	-3.487921	1.3863448	-5.264953	10.570579	MIR142HG__ENST00000579003.2_binpos-1260:1290	True	0.29	1.4701049	0.776933	6.591322	-5.8218985	miR-142-3p	True	0.17	16.349249	-0.90534365	9.958691	3.9354782	SNHG8__ENST00000602573.1_binpos-120:150	True	0.13	4.0417905	-3.0972853	-2.1932364	15.448963	18S_binpos-112:140	False	0.29	4.230126	-4.7517586	-2.1724377	5.239103
GTAATGTTTCCTACTTTATGGA	miR-142-3p	True	0.29	0.09	Ensemble	miRNA	mir-142	miRNA	LOCO	True	True	False	['TCGA', 'LC']	<span style="color:green">Baseline, Seq-Rev, Seq-Seq, Seq-Struct</span>	<span style="color:green">>-✓---</span><span style="color:goldenrod">|</span><span style="color:red">-----<</span>	TGTAGTGTTTCCTACTTTATGGA	........(((........)))	miRNA	T<span style="background-color:lightgreen">GTA</span><span style="background-color:red">G</span><span style="background-color:lightgreen">TGTTTCCTACTTTATGGA</span>	False	False	False	snoDB0464_binpos-116:139	False	0.43	-2.9671268	0.77106917	-5.236648	10.608388	MIR142HG__ENST00000579003.2_binpos-1260:1290	True	0.23	1.6070708	0.71178764	6.604312	-5.8185	miR-142-3p	True	0.09	5.5597854	-12.260919	4.355559	6.11968	miR-142-3p	True	0.09	4.121454	-3.1513028	-2.2128232	15.4679985	18S_binpos-112:140	True	0.25	4.2320695	-4.7549357	-2.1736145	5.238466
GTAATTAGAAATAAATGAG	snoDB0160_binpos-30:60	False	0.3	0.48	Ensemble	snoRNA	NTAQ1__ENST00000650311.1_binpos-3480:3502	protein_coding	LOCO	True	False	False	['LC']	<span style="color:red">Baseline, Seq, Seq-Rev, Seq-Seq, Seq-Struct</span>	<span style="color:green">>-----</span><span style="color:goldenrod">|</span><span style="color:red">--✗--<</span>	TGATTTAAGTGAATGAAAAATTACAAGAT	...................	Novel	TGATTTAAGTG<span style="background-color:lightgreen">AATGA</span>AAAATTACAAGAT	False	False	False	RBMX__ENST00000565907.1_binpos-300:330	False	0.42	-2.9178772	6.379097	-3.8559496	8.435064	snoDB0160_binpos-30:60	False	0.48	1.338555	-0.9459958	3.3412642	-0.18242551	snoDB0419_binpos-60:89	False	0.47	7.1813416	12.496073	6.528425	10.233903	RBMS3__ENST00000383767.7_binpos-4704:4732	False	0.35	-0.15767217	2.4159315	-3.3959472	3.880967	12S_binpos-270:300	False	0.3	5.303778	6.907374	9.627131	9.055603
GTAATTCAGGATAGGTAG	miR-26b-5p	False	0.28	0.5	Ensemble	miRNA		lncRNA;miRNA	LOCO	False	True	False	['TCGA']	<span style="color:red">Baseline, Seq, Seq-Rev, Seq-Seq, Seq-Struct</span>	<span style="color:green">>-----</span><span style="color:goldenrod">|</span><span style="color:red">--✗--<</span>	CAGATCTTGGTGGTAGTAGC	..................	Novel	<span style="background-color:lightgreen">CAG</span><span style="background-color:red">ATCTTGGT</span><span style="background-color:lightgreen">GGTAG</span>TAGC	False	False	False	16S_binpos-270:300	False	0.33	0.6066602	8.146921	8.085096	6.206387	28S_binpos-2820:2850	False	0.48	0.8992853	-0.7938485	18.564228	8.709685	miR-26a-5p	False	0.33	7.64961	13.417255	1.7111187	8.133497	miR-26b-5p	False	0.5	-1.5150673	-2.5237997	-6.020069	-1.6594552	snoDB0901_binpos-69:91	False	0.33	2.1457613	8.773776	9.266482	5.065941
GTAATTCAGGATAGGTTA	28S_binpos-2820:2850	False	0.3	0.45	Ensemble	rRNA	mir-26b	miRNA	LOCO	False	True	False	['TCGA']	<span style="color:red">Baseline, Seq, Seq-Rev, Seq-Seq, Seq-Struct</span>	<span style="color:green">>-----</span><span style="color:goldenrod">|</span><span style="color:red">-✗---<</span>	AAGTAGTCTGCACATTGGTT	..................	Novel	AA<span style="background-color:lightgreen">GTA</span><span style="background-color:red">GTCTGCACATT</span><span style="background-color:lightgreen">GGTT</span>	False	False	False	miR-26b-5p	False	0.33	0.32166925	7.818932	8.069082	6.2258143	28S_binpos-2820:2850	False	0.45	6.4180417	5.5894938	18.56328	8.708299	miR-26b-5p	False	0.33	7.6572523	13.520953	1.7405171	8.160333	28S_binpos-2880:2910	False	0.33	-1.4962449	-2.4834447	-5.993681	-1.6790936	snoDB0901_binpos-69:91	False	0.33	2.115522	8.786339	9.275587	5.0285783
GTAATTCAGGATAGGTTT	snoDB0771_binpos-52:78	False	0.3	0.43	Ensemble	snoRNA	mir-26b	miRNA	LOCO	False	True	False	['TCGA']	<span style="color:red">Baseline, Seq, Seq-Rev, Seq-Seq, Seq-Struct</span>	<span style="color:green">>-----</span><span style="color:goldenrod">|</span><span style="color:red">-✗---<</span>	GTAGATAGAACAGGTCTTGTT	..................	Novel	<span style="background-color:lightgreen">GTA</span><span style="background-color:red">GATAGA</span><span style="background-color:lightgreen">ACAGG</span>TCTTGTT	False	False	False	snoDB0319_binpos-112:133	False	0.33	1.3798609	8.467165	8.11406	6.205642	snoDB0771_binpos-52:78	False	0.43	0.89676	-0.8301984	18.564077	8.7080555	miR-26b-5p	False	0.33	7.4639792	13.61114	1.7041465	8.133602	snoDB0319_binpos-112:133	False	0.33	-1.5009079	-2.476802	-5.9881196	-1.6999121	snoDB0901_binpos-69:91	False	0.33	2.1735651	8.792215	9.272136	5.0548353
GTAATTCCAGCTCCAATA	18S_binpos-616:644	True	0.28	0.05	Ensemble	rRNA	18S_binpos-616:644	rRNA	HICO-Familiar	True	False	False	['LC']	<span style="color:green">Baseline, Seq, Seq-Rev, Seq-Seq, Seq-Struct</span>	<span style="color:green">>✓----</span><span style="color:goldenrod">|</span><span style="color:red">-----<</span>	GTAATTCCAGCTCCAATAG	..................	rRNA	<span style="background-color:lightgreen">GTAATTCCAGCTCCAATA</span>G	False	False	True	18S_binpos-616:644	True	0.18	2.5619295	8.956918	-3.2873154	-4.917125	18S_binpos-616:644	True	0.18	-0.89216757	0.95698166	-2.7803068	7.224998	misc-tRF__tRNA-Gln-CTG	True	0.28	7.003437	13.716019	5.581924	10.271101	18S_binpos-616:644	True	0.05	1.3978657	-0.114781015	-9.537404	3.6471813	JAG1__ENST00000617357.1_binpos-319:348	True	0.22	10.0053625	8.909435	8.933106	7.9537067
GTAATTCCAGCTCCAATAGC	18S_binpos-616:644	True	0.28	0.05	Ensemble	rRNA	18S_binpos-616:644	rRNA	HICO-Familiar	True	False	False	['LC']	<span style="color:green">Baseline, Seq, Seq-Rev, Seq-Seq, Seq-Struct</span>	<span style="color:green">>✓----</span><span style="color:goldenrod">|</span><span style="color:red">-----<</span>	GTAATTCCAGCTCCAATAG	....................	rRNA	<span style="background-color:lightgreen">GTAATTCCAGCTCCAATAG</span>	False	False	True	18S_binpos-616:644	True	0.09	2.8128226	9.117826	-3.2866952	-4.9162283	18S_binpos-616:644	True	0.23	-0.95562196	0.98755366	-2.7849185	7.217906	18S_binpos-616:644	True	0.17	7.7429504	12.926208	5.621792	10.276293	18S_binpos-616:644	True	0.05	2.9556806	4.029255	-9.523733	3.6508899	18S_binpos-28:56	True	0.17	10.003852	8.92384	8.904173	8.058388
GTAATTCCAGCTCCAATAGCG	18S_binpos-616:644	True	0.28	0.05	Ensemble	rRNA	18S_binpos-616:644	rRNA	HICO-Familiar	True	False	False	['LC']	<span style="color:green">Baseline, Seq, Seq-Rev, Seq-Seq, Seq-Struct</span>	<span style="color:green">>✓----</span><span style="color:goldenrod">|</span><span style="color:red">-----<</span>	TAATTCCAGCTCCAATAGCG	.........(((.....))).	rRNA	<span style="background-color:lightgreen">TAATTCCAGCTCCAATAGCG</span>	False	False	True	18S_binpos-616:644	True	0.14	2.3369696	9.857618	-3.2789564	-4.9149504	18S_binpos-616:644	True	0.19	-0.9367752	0.93981916	-2.7786918	7.228322	18S_binpos-616:644	True	0.12	16.265541	-2.8095322	10.634048	2.4650831	18S_binpos-616:644	True	0.05	0.54559886	-0.61894906	-9.532448	3.6478078	snoDB0488_binpos-52:72	True	0.12	10.00736	8.901655	8.909557	8.038834
GTAATTCCAGCTCCAATAGCGTATA	18S_binpos-616:644	True	0.28	0.04	Ensemble	rRNA	18S_binpos-616:644	rRNA	HICO-Familiar	True	False	False	['LC']	<span style="color:green">Baseline, Seq, Seq-Rev, Seq-Seq, Seq-Struct</span>	<span style="color:green">>✓----</span><span style="color:goldenrod">|</span><span style="color:red">-----<</span>	GTAATTCCAGCTCCAATAGCGTATAT	.........(((.....))).....	rRNA	<span style="background-color:lightgreen">GTAATTCCAGCTCCAATAGCGTATA</span>T	False	False	True	18S_binpos-616:644	True	0.04	0.0045664622	3.072218	-3.3033144	-4.9097853	18S_binpos-616:644	True	0.11	-0.49447772	-4.564024	-2.7780757	7.2321506	18S_binpos-616:644	True	0.04	13.6427555	5.7045226	10.665758	2.4551961	18S_binpos-616:644	True	0.08	1.0794998	0.5548267	-9.532185	3.6364837	18S_binpos-28:56	True	0.04	10.020074	8.92955	8.871923	8.028143
GTAATTCTAGAGCTAATA	18S_binpos-140:168	True	0.28	0.05	Ensemble	rRNA	18S_binpos-140:168	rRNA	HICO-Familiar	True	False	False	['LC']	<span style="color:green">Baseline, Seq, Seq-Rev, Seq-Seq, Seq-Struct</span>	<span style="color:green">>✓----</span><span style="color:goldenrod">|</span><span style="color:red">-----<</span>	GTAATTCTAGAGCTAATAC	..................	rRNA	<span style="background-color:lightgreen">GTAATTCTAGAGCTAATA</span>C	False	False	True	18S_binpos-140:168	True	0.05	1.9482378	8.612765	-5.115141	8.000687	18S_binpos-140:168	True	0.18	-0.8861717	0.9449463	15.346562	8.800826	18S_binpos-1792:1820	True	0.14	7.1921816	13.584098	8.38634	-4.5293045	18S_binpos-140:168	True	0.18	-0.22325514	-0.33280984	-10.291523	3.0289125	18S_binpos-140:168	True	0.0	10.0575075	8.893632	4.93842	0.38383102
GTAATTCTAGAGCTAATACA	18S_binpos-140:168	True	0.28	0.05	Ensemble	rRNA	18S_binpos-140:168	rRNA	HICO-Familiar	True	False	False	['LC']	<span style="color:green">Baseline, Seq, Seq-Rev, Seq-Seq, Seq-Struct</span>	<span style="color:green">>✓----</span><span style="color:goldenrod">|</span><span style="color:red">-----<</span>	GTAATTCTAGAGCTAATAC	....................	rRNA	<span style="background-color:lightgreen">GTAATTCTAGAGCTAATAC</span>	False	False	True	18S_binpos-140:168	True	0.05	1.9029723	6.9577847	-5.1738863	8.00554	18S_binpos-140:168	True	0.23	0.42006385	0.78425395	15.355518	8.796836	18S_binpos-140:168	True	0.1	7.1795244	12.871131	8.399871	-4.5261655	18S_binpos-140:168	True	0.1	2.9673061	3.954927	-10.280192	3.0448697	GAS5__ENST00000650796.1_binpos-1710:1740	True	0.1	10.041215	8.892377	4.960451	0.38517067
GTAATTCTAGAGCTAATACAT	18S_binpos-140:168	True	0.29	0.05	Ensemble	rRNA	18S_binpos-140:168	rRNA	HICO-Familiar	True	False	False	['LC']	<span style="color:green">Baseline, Seq, Seq-Rev, Seq-Seq, Seq-Struct</span>	<span style="color:green">>✓----</span><span style="color:goldenrod">|</span><span style="color:red">-----<</span>	TAATTCTAGAGCTAATACAT	.....................	rRNA	<span style="background-color:lightgreen">TAATTCTAGAGCTAATACAT</span>	False	False	True	18S_binpos-140:168	True	0.1	2.243424	6.3411007	-5.2109504	8.01027	18S_binpos-140:168	True	0.19	0.46883577	0.78364843	15.364993	8.82345	18S_binpos-140:168	True	0.05	7.615742	-6.09289	8.39802	-4.528074	18S_binpos-140:168	True	0.05	2.9491658	3.9673605	-10.277965	3.0457585	28S_binpos-4650:4680	True	0.14	10.0476265	8.893109	4.949772	0.38686496
GTAATTCTAGAGCTAATACATG	18S_binpos-140:168	True	0.28	0.09	Ensemble	rRNA	18S_binpos-140:168	rRNA	HICO-Familiar	True	False	False	['LC']	<span style="color:green">Baseline, Seq, Seq-Rev, Seq-Seq, Seq-Struct</span>	<span style="color:green">>-✓---</span><span style="color:goldenrod">|</span><span style="color:red">-----<</span>	TAATTCTAGAGCTAATACATGC	......................	rRNA	<span style="background-color:lightgreen">TAATTCTAGAGCTAATACATG</span>C	False	False	True	18S_binpos-140:168	True	0.09	3.693352	4.5270967	-5.2033176	8.00558	18S_binpos-140:168	True	0.12	0.29831162	0.9747212	15.359424	8.821509	18S_binpos-140:168	True	0.09	3.3856754	-5.210435	8.396911	-4.518278	18S_binpos-140:168	True	0.09	2.9881077	3.9681158	-10.288745	3.052258	28S_binpos-4650:4680	True	0.18	10.048617	8.892744	4.9457307	0.37841952
GTAATTCTAGAGCTAATACATGC	18S_binpos-140:168	True	0.28	0.04	Ensemble	rRNA	18S_binpos-140:168	rRNA	HICO-Familiar	True	False	False	['LC']	<span style="color:green">Baseline, Seq, Seq-Rev, Seq-Seq, Seq-Struct</span>	<span style="color:green">>✓----</span><span style="color:goldenrod">|</span><span style="color:red">-----<</span>	TAATTCTAGAGCTAATACATGC	...........((........))	rRNA	<span style="background-color:lightgreen">TAATTCTAGAGCTAATACATGC</span>	False	False	True	18S_binpos-140:168	True	0.04	4.3113875	6.904728	-5.223307	8.003518	18S_binpos-140:168	True	0.08	0.26718587	0.9191604	15.359944	8.822475	18S_binpos-168:196	True	0.08	5.420725	-12.156054	8.437247	-4.5083747	18S_binpos-140:168	True	0.08	2.9362204	3.8868356	-10.2994	3.033438	28S_binpos-4650:4680	True	0.21	10.048624	8.88928	4.951121	0.36739463
GTAATTCTAGAGCTAATACATGCC	18S_binpos-168:196	True	0.3	0.04	Ensemble	rRNA	18S_binpos-140:168	rRNA	HICO-Familiar	True	False	False	['LC']	<span style="color:green">Baseline, Seq, Seq-Rev, Seq-Seq, Seq-Struct</span>	<span style="color:green">>✓----</span><span style="color:goldenrod">|</span><span style="color:red">-----<</span>	GTAATTCTAGAGCTAATACATGCCG	...........((........)).	rRNA	<span style="background-color:lightgreen">GTAATTCTAGAGCTAATACATGCC</span>G	False	False	True	18S_binpos-140:168	True	0.08	2.7569666	7.142938	-5.206349	8.003668	18S_binpos-168:196	True	0.04	0.17585517	0.9782566	15.378598	8.878197	18S_binpos-168:196	True	0.04	16.416475	3.8106303	13.271234	-1.4144416	18S_binpos-140:168	True	0.04	-0.14836454	3.1713283	-10.249712	3.0720005	28S_binpos-4650:4680	True	0.17	10.048342	8.882154	4.960156	0.35522097
GTAATTCTAGAGCTAATACATGCCG	18S_binpos-168:196	True	0.3	0.0	Ensemble	rRNA	18S_binpos-140:168	rRNA	HICO-Familiar	True	False	False	['LC']	<span style="color:green">Baseline, Seq, Seq-Rev, Seq-Seq, Seq-Struct</span>	<span style="color:green">>✓----</span><span style="color:goldenrod">|</span><span style="color:red">-----<</span>	GTAATTCTAGAGCTAATACATGCCG	...........((........))..	rRNA	<span style="background-color:lightgreen">GTAATTCTAGAGCTAATACATGCCG</span>	False	False	True	18S_binpos-140:168	True	0.07	3.7977128	6.5507655	-5.250281	7.955795	18S_binpos-168:196	True	0.0	0.101538606	0.93572265	15.3836	8.882803	18S_binpos-168:196	True	0.0	13.083315	4.892297	13.272242	-1.4143155	18S_binpos-140:168	True	0.0	-0.28775364	3.2378378	-10.226119	3.0956419	28S_binpos-4650:4680	True	0.14	10.051364	8.882819	4.955441	0.35632187
GTAATTCTAGAGCTAATACATGCCGA	18S_binpos-168:196	True	0.28	0.04	Ensemble	rRNA	18S_binpos-168:196	rRNA	HICO-Familiar	True	False	False	['LC']	<span style="color:green">Baseline, Seq, Seq-Rev, Seq-Seq, Seq-Struct</span>	<span style="color:green">>✓----</span><span style="color:goldenrod">|</span><span style="color:red">-----<</span>	GGTAATTCTAGAGCTAATACATGCCGA	...........((........))...	rRNA	G<span style="background-color:lightgreen">GTAATTCTAGAGCTAATACATGCCGA</span>	False	False	True	18S_binpos-168:196	True	0.04	3.8547418	6.152446	-5.2627106	7.9254518	18S_binpos-168:196	True	0.04	0.072071485	0.93770075	15.3943615	8.896498	18S_binpos-168:196	True	0.04	13.083571	4.816117	13.284022	-1.4074155	18S_binpos-168:196	True	0.04	-0.29295972	3.1896813	-10.187321	3.133634	28S_binpos-4650:4680	True	0.1	10.05438	8.879089	4.953533	0.37447497
GTAATTCTAGAGCTAATACATGCCGAC	18S_binpos-168:196	True	0.28	0.0	Ensemble	rRNA	18S_binpos-168:196	rRNA	HICO-Familiar	True	False	False	['LC']	<span style="color:green">Baseline, Seq, Seq-Rev, Seq-Seq, Seq-Struct</span>	<span style="color:green">>✓----</span><span style="color:goldenrod">|</span><span style="color:red">-----<</span>	GTAATTCTAGAGCTAATACATGCCGAC	...........((........))....	rRNA	<span style="background-color:lightgreen">GTAATTCTAGAGCTAATACATGCCGAC</span>	False	False	True	18S_binpos-168:196	True	0.04	3.7388592	6.0835333	-5.2643967	7.920452	18S_binpos-168:196	True	0.07	0.07345001	0.916805	15.393471	8.899385	18S_binpos-168:196	True	0.04	13.010641	4.777887	13.282003	-1.4124203	18S_binpos-168:196	True	0.0	-0.26285222	3.1839416	-10.179445	3.1405609	18S_binpos-168:196	True	0.07	10.054544	8.8683605	4.9494233	0.4041202
GTAATTCTAGAGCTAATACATGCCGACG	18S_binpos-168:196	True	0.28	0.0	Ensemble	rRNA	18S_binpos-168:196	rRNA	HICO-Familiar	True	False	False	['LC']	<span style="color:green">Baseline, Seq, Seq-Rev, Seq-Seq, Seq-Struct</span>	<span style="color:green">>✓----</span><span style="color:goldenrod">|</span><span style="color:red">-----<</span>	GTAATTCTAGAGCTAATACATGCCGACG	...........((........)).....	rRNA	<span style="background-color:lightgreen">GTAATTCTAGAGCTAATACATGCCGACG</span>	False	False	True	18S_binpos-168:196	True	0.0	3.115285	6.242053	-5.268275	7.9130015	18S_binpos-168:196	True	0.07	0.14199072	0.9305898	15.399805	8.912709	18S_binpos-168:196	True	0.0	12.860285	4.8630834	13.280555	-1.4126137	18S_binpos-168:196	True	0.04	-0.45710745	3.207332	-10.170338	3.1286678	18S_binpos-168:196	True	0.03	10.053038	8.876324	4.948962	0.4296197
GTAATTCTAGAGCTAATACATGCCGACGG	18S_binpos-168:196	True	0.28	0.03	Ensemble	rRNA	18S_binpos-168:196	rRNA	HICO-Familiar	True	False	False	['LC']	<span style="color:green">Baseline, Seq, Seq-Rev, Seq-Seq, Seq-Struct</span>	<span style="color:green">>✓----</span><span style="color:goldenrod">|</span><span style="color:red">-----<</span>	GTAATTCTAGAGCTAATACATGCCGACG	...........((........))......	rRNA	<span style="background-color:lightgreen">GTAATTCTAGAGCTAATACATGCCGACG</span>	False	False	True	18S_binpos-168:196	True	0.03	2.4671223	6.195244	-5.2746096	7.9096847	18S_binpos-168:196	True	0.03	0.072850056	0.897512	15.401257	8.913422	18S_binpos-168:196	True	0.03	12.788442	4.8003306	13.274095	-1.4195055	18S_binpos-168:196	True	0.03	-3.0040874	-1.230224	-10.154963	3.1499789	18S_binpos-168:196	True	0.0	10.046968	8.8773575	4.9352117	0.44778234
GTAATTCTAGAGCTAATACATGCCGACGGG	18S_binpos-168:196	True	0.3	0.0	Ensemble	rRNA	18S_binpos-168:196	rRNA	HICO-Familiar	True	False	False	['LC']	<span style="color:green">Baseline, Seq, Seq-Rev, Seq-Seq, Seq-Struct</span>	<span style="color:green">>✓----</span><span style="color:goldenrod">|</span><span style="color:red">-----<</span>	GTAATTCTAGAGCTAATACATGCCGACGGG	...........((........)).......	rRNA	<span style="background-color:lightgreen">GTAATTCTAGAGCTAATACATGCCGACGGG</span>	False	False	True	18S_binpos-168:196	True	0.07	1.9283024	6.3863564	-5.272335	7.91318	18S_binpos-168:196	True	0.0	0.09789468	0.9489786	15.405398	8.918495	18S_binpos-168:196	True	0.1	12.7525	4.791526	13.291702	-1.3927002	18S_binpos-168:196	True	0.07	-3.0150702	-1.1150872	-10.147628	3.154322	18S_binpos-168:196	True	0.03	10.044737	8.878965	4.967445	0.50773716
GTAATTGGAATGAGTCCA	18S_binpos-532:560	True	0.28	0.05	Ensemble	rRNA	18S_binpos-560:588	rRNA	HICO-Novel	True	False	False	['LC']	<span style="color:green">Seq, Seq-Rev, Seq-Seq, Seq-Struct</span>	<span style="color:green">>✓----</span><span style="color:goldenrod">|</span><span style="color:red">-----<</span>	TGTAATTGGAATGAGTCCA	.....((((.....))))	rRNA	T<span style="background-color:lightgreen">GTAATTGGAATGAGTCCA</span>	False	False	True	18S_binpos-532:560	True	0.05	2.9255688	7.944896	11.091557	0.9842219	18S_binpos-532:560	True	0.1	0.010946396	-0.9058206	11.151293	-6.817585	18S_binpos-532:560	True	0.11	2.5142193	7.6599402	4.851717	3.6181228	18S_binpos-532:560	True	0.11	-0.20886563	2.8814664	6.515534	12.691181	snoDB0160_binpos-30:60	False	0.28	4.6101627	5.474758	9.428757	4.845478
GTAATTGGAATGAGTCCACT	18S_binpos-532:560	True	0.28	0.13	Ensemble	rRNA	18S_binpos-560:588	rRNA	HICO-Novel	True	False	False	['LC']	<span style="color:green">Seq-Rev, Seq-Seq, Seq-Struct</span>	<span style="color:green">>--✓--</span><span style="color:goldenrod">|</span><span style="color:red">-----<</span>	CCTGTAATTGGAATGAGTCCACT	.....((((.....))))..	rRNA	CCT<span style="background-color:lightgreen">GTAATTGGAATGAGTCCACT</span>	False	False	True	18S_binpos-532:560	False	0.5	1.2193257	4.0470405	11.062886	0.93828624	18S_binpos-532:560	True	0.2	-1.2260758	-1.1513786	11.152534	-6.8181667	18S_binpos-532:560	True	0.2	3.3568285	7.8539805	4.8443346	3.6198046	18S_binpos-532:560	True	0.13	-0.073360085	2.8514013	6.509347	12.69402	snoDB0160_binpos-30:60	False	0.35	4.543367	5.5262313	9.437764	4.8515334
GTAATTGGAATGAGTCCACTTTAAATCC	16S_binpos-420:450	False	0.28	0.5	Ensemble	rRNA	18S_binpos-560:588	rRNA	HICO-Novel	True	False	False	['LC']	<span style="color:red">Baseline, Seq, Seq-Rev, Seq-Seq, Seq-Struct</span>	<span style="color:green">>-----</span><span style="color:goldenrod">|</span><span style="color:red">--✗--<</span>	GAAGTCGGAATCCGCTAAG	.....((((.....))))..........	Novel	GA<span style="background-color:lightgreen">AGTC</span>GGAATCCGCTAAG	False	False	True	16S_binpos-420:450	False	0.5	5.185573	4.7643175	-9.506647	3.114272	12S_binpos-390:420	False	0.5	-1.1162888	-1.9547558	11.558138	-0.6445178	snoDB0703_binpos-0:26	False	0.5	12.863588	5.240338	2.5828984	7.173963	piR_0521_binpos-2080:2106	False	0.43	-0.6849401	3.2441869	2.4486792	12.977511	snoDB0475_binpos-30:60	False	0.43	4.7613783	5.12613	9.4415045	4.811835
GTAATTTTATGTATAAGCTAG	miR-590-3p	True	0.28	0.1	Ensemble	miRNA	miR-590-3p	miRNA	IsomiR	True	True	False	['TCGA', 'LC']	<span style="color:green">Seq, Seq-Rev, Seq-Struct</span>	<span style="color:green">>-✓---</span><span style="color:goldenrod">|</span><span style="color:red">-----<</span>	TAATTTTATGTATAAGCTAGT	.....................	miRNA	<span style="background-color:lightgreen">TAATTTTATGTATAAGCTAG</span>T	False	False	False	miR-590-3p	True	0.1	-1.8752376	-1.4325887	-0.27084014	11.122655	TANGO2__ENST00000450019.5_binpos-1612:1638	False	0.38	1.7710084	-0.6910168	2.6413817	-3.8429341	miR-590-3p	True	0.1	6.7897077	-7.041551	15.672641	11.686413	miR-590-3p	True	0.1	3.4313583	-0.050007403	13.285357	10.183654	snoDB0901_binpos-46:69	False	0.38	1.3374124	6.3159275	7.199984	0.62074465
GTAATTTTATGTATAAGCTAGT	miR-590-3p	True	0.28	0.05	Ensemble	miRNA	miR-590-3p	miRNA	IsomiR	True	True	False	['TCGA', 'LC']	<span style="color:green">Seq, Seq-Rev, Seq-Struct</span>	<span style="color:green">>✓----</span><span style="color:goldenrod">|</span><span style="color:red">-----<</span>	TAATTTTATGTATAAGCTAGT	......................	miRNA	<span style="background-color:lightgreen">TAATTTTATGTATAAGCTAGT</span>	False	False	False	miR-590-3p	True	0.05	-1.7593067	-1.5481077	-0.27825662	11.112111	SRSF1__ENST00000583741.1_binpos-1140:1170	False	0.41	4.1081123	-5.323239	2.6379757	-3.8628383	miR-590-3p	True	0.05	2.134029	-5.200436	15.62959	11.766334	miR-590-3p	True	0.05	3.5744867	-0.045251835	13.285699	10.18417	MON1B__ENST00000248248.8_binpos-3120:3150	False	0.32	1.4027822	6.3085856	7.1854687	0.6252591
GTACAAAAAACAAAGCGGAGG	28S_binpos-2370:2400	False	0.3	0.46	Ensemble	rRNA	CA5A__ENST00000648177.1_binpos-896:924;CA5A__ENST00000649158.1_binpos-1073:1102;DLGAP1-AS2__ENST00000573177.2_binpos-319:348	lncRNA;protein_coding	LOCO	True	False	False	['LC']	<span style="color:red">Baseline, Seq, Seq-Rev, Seq-Seq, Seq-Struct</span>	<span style="color:green">>-----</span><span style="color:goldenrod">|</span><span style="color:red">-✗---<</span>	GAGCGTGAAACAAAGCAGTCGGCTCGGA	.....................	Novel	GAGCGTG<span style="background-color:lightgreen">AAACAAAGC</span><span style="background-color:red">AGTCGGCTC</span><span style="background-color:lightgreen">GGA</span>	False	False	False	RPL37A__ENST00000456586.5_binpos-58:87	False	0.33	-3.4841824	4.1771755	-0.8469528	7.928143	28S_binpos-2370:2400	False	0.46	-2.2325256	-0.06684473	7.135689	10.324407	28S_binpos-3870:3900	False	0.35	7.587412	-6.4908614	7.2264695	11.779518	RPL37A__ENST00000456586.5_binpos-58:87	False	0.46	0.40897673	-1.2068037	-7.4230194	0.7628056	28S_binpos-2370:2400	False	0.37	9.899408	-3.0136204	14.061912	7.6445556
GTACAAAAAACAACGCGGAGG	RPL37A__ENST00000456586.5_binpos-58:87	False	0.3	0.52	Ensemble	protein_coding	DLGAP1-AS2__ENST00000573177.2_binpos-319:348	lncRNA	LOCO	True	False	False	['LC']	<span style="color:red">Baseline, Seq, Seq-Rev, Seq-Seq, Seq-Struct</span>	<span style="color:green">>-----</span><span style="color:goldenrod">|</span><span style="color:red">--✗--<</span>	GGCCAAACGTACCAAGAAAG	.....................	Novel	GGCC<span style="background-color:lightgreen">AAAC</span>GTACCAAGAAAG	False	False	False	16S_binpos-780:810	False	0.48	-3.7298887	8.020128	-0.8351009	7.907312	RPL37A__ENST00000456586.5_binpos-58:87	False	0.52	-2.2673626	-0.01907507	7.136875	10.364635	RPL37A__ENST00000456586.5_binpos-58:87	False	0.35	7.999953	-6.0679374	7.2259355	11.776772	28S_binpos-3870:3900	False	0.38	0.36707485	-1.1451849	-7.445228	0.75873816	snoDB0851_binpos-44:64	False	0.33	9.903685	-3.0090156	14.06394	7.643147
GTACAAAAACAAAGCGGAGG	28S_binpos-2820:2850	False	0.3	0.55	Ensemble	rRNA	MIDEAS-AS1__ENST00000668116.1_binpos-203:232	lncRNA	LOCO	True	False	False	['LC']	<span style="color:red">Baseline, Seq, Seq-Rev, Seq-Seq, Seq-Struct</span>	<span style="color:green">>-----</span><span style="color:goldenrod">|</span><span style="color:red">---✗-<</span>	GAGTAAAAAATTTAACAC	....................	Novel	<span style="background-color:lightgreen">GAG</span>TAAAAAATTTAACAC	False	False	False	RPL37A__ENST00000456586.5_binpos-58:87	False	0.33	-3.960216	4.9302936	-0.82656455	7.9004164	28S_binpos-2820:2850	False	0.55	-0.10304764	0.71015054	7.2719574	9.953554	RPL37A__ENST00000456586.5_binpos-58:87	False	0.35	8.48511	13.096628	7.22473	11.769209	RPL37A__ENST00000456586.5_binpos-58:87	False	0.48	0.38504884	-1.2240534	-7.4377594	0.76173633	RPL37A__ENST00000456586.5_binpos-58:87	False	0.4	9.801015	6.089592	13.7581625	7.5310507
GTACAAAAGCAATCGCGGTT	28S_binpos-3630:3660	False	0.29	0.43	Ensemble	rRNA	mir-548e	miRNA	LOCO	True	False	False	['LC']	<span style="color:red">Baseline, Seq, Seq-Rev, Seq-Seq, Seq-Struct</span>	<span style="color:green">>-----</span><span style="color:goldenrod">|</span><span style="color:red">-✗---<</span>	ATTAAAACAAAGCATCGCGAA	........((....))....	Novel	ATTAAAAC<span style="background-color:lightgreen">AAAGCA</span><span style="background-color:red">T</span><span style="background-color:lightgreen">CGCGA</span>A	False	False	False	28S_binpos-3630:3660	False	0.4	0.813103	9.603528	-3.0092318	8.341129	18S_binpos-1008:1036	False	0.4	0.35462934	-0.05844706	1.572683	3.6419535	28S_binpos-3630:3660	False	0.43	2.9790518	6.427811	12.316656	10.414786	28S_binpos-3630:3660	False	0.38	-1.7704651	-3.1425095	-1.1048144	13.000329	28S_binpos-4470:4500	False	0.39	0.6394869	-1.4589276	8.9950075	0.14533508
GTACAAAAGCAATCGCGGTTT	28S_binpos-3630:3660	False	0.29	0.46	Ensemble	rRNA	mir-548e	miRNA	LOCO	True	False	False	['LC']	<span style="color:red">Baseline, Seq, Seq-Rev, Seq-Seq, Seq-Struct</span>	<span style="color:green">>-----</span><span style="color:goldenrod">|</span><span style="color:red">-✗---<</span>	AATTAAAACAAAGCATCGCGAAGGCC	........((....)).....	Novel	AATTAAAAC<span style="background-color:lightgreen">AAAGCA</span><span style="background-color:red">T</span><span style="background-color:lightgreen">CGCGA</span>AGGCC	False	False	False	28S_binpos-3630:3660	False	0.43	0.5765881	9.18015	9.717797	5.1893578	28S_binpos-2370:2400	False	0.38	0.3397227	-0.1485248	1.5671262	3.6325958	28S_binpos-3630:3660	False	0.46	15.962818	-2.0675304	12.312045	10.417165	RNU6-1__ENST00000383898.1_binpos-87:107	False	0.43	1.841309	-1.927344	-1.1079344	12.995943	28S_binpos-4470:4500	False	0.43	0.64048856	-1.4576937	8.982069	0.1345728
GTACAAAAGCAATCGCGGTTTT	GAS5__ENST00000454813.1_binpos-300:330	False	0.29	0.46	Ensemble	lncRNA	mir-548e	miRNA	LOCO	True	False	False	['LC']	<span style="color:red">Baseline, Seq, Seq-Rev, Seq-Seq, Seq-Struct</span>	<span style="color:green">>-----</span><span style="color:goldenrod">|</span><span style="color:red">-✗---<</span>	TTAAAACAAAGCATCGCGAAGGCCCG	........((....))......	Novel	TTAAAAC<span style="background-color:lightgreen">AAAGCA</span><span style="background-color:red">T</span><span style="background-color:lightgreen">CGCGA</span>AGGCCCG	False	False	False	RNU6-1__ENST00000383898.1_binpos-87:107	False	0.45	-1.7698896	3.3649538	9.729996	5.184027	28S_binpos-2370:2400	False	0.41	0.47272414	-0.1937099	1.5521336	3.6414566	GAS5__ENST00000454813.1_binpos-300:330	False	0.46	14.668845	-6.963327	6.480529	-0.99767965	RNU6-1__ENST00000383898.1_binpos-87:107	False	0.45	1.979456	-1.8880267	-1.1067678	12.997866	28S_binpos-4470:4500	False	0.41	0.6388956	-1.4596252	8.994233	0.12449653
GTACAAAAGCAATCGCGGTTTTT	16S_binpos-1110:1140	False	0.29	0.48	Ensemble	rRNA	mir-548e	miRNA	LOCO	True	False	False	['LC']	<span style="color:red">Baseline, Seq, Seq-Rev, Seq-Seq, Seq-Struct</span>	<span style="color:green">>-----</span><span style="color:goldenrod">|</span><span style="color:red">--✗--<</span>	TGCATTAAAAATTTCGGTT	....((((((.......))))))	Novel	TGCATT<span style="background-color:lightgreen">AAAA</span><span style="background-color:red">ATTTCGG</span><span style="background-color:lightgreen">TT</span>	False	False	False	RNU6-1__ENST00000383898.1_binpos-87:107	False	0.41	-2.2878797	2.4908774	9.731407	5.18049	28S_binpos-4470:4500	False	0.39	0.32861522	-0.2313093	1.5509857	3.636538	16S_binpos-1110:1140	False	0.48	4.929594	-12.758991	4.807584	5.639832	RNU6-1__ENST00000383898.1_binpos-87:107	False	0.48	1.9541893	-1.8869755	-1.1047007	12.997972	28S_binpos-4470:4500	False	0.43	0.63815254	-1.459971	8.989704	0.1270885
GTACAAAGGGCTGCAAGA	snoDB0972_binpos-0:27	False	0.29	0.64	Ensemble	snoRNA	MAST2__ENST00000470809.1_binpos-0:28	protein_coding	LOCO	False	True	False	['TCGA']	<span style="color:red">Baseline, Seq, Seq-Rev, Seq-Seq, Seq-Struct</span>	<span style="color:green">>-----</span><span style="color:goldenrod">|</span><span style="color:red">----✗<</span>	AGGGGACTGGTTAATAGAACTA	..................	Novel	<span style="background-color:lightgreen">AGGG</span><span style="background-color:red">GA</span><span style="background-color:lightgreen">CTG</span>GTTAATAGAACTA	False	False	False	ITFG1__ENST00000565940.6_binpos-330:360	False	0.52	-0.115965985	3.72467	6.204282	-6.7195745	snoDB0489_binpos-54:75	False	0.45	0.5297444	0.96980083	8.961281	11.246657	snoDB0972_binpos-0:27	False	0.64	7.1196246	13.101867	6.662911	9.930319	28S_binpos-1530:1560	False	0.5	-3.0307822	0.25201797	6.1902485	6.130321	COL1A2__ENST00000464916.1_binpos-725:754	False	0.45	9.241835	6.0875854	4.829166	6.4007735
GTACAATACTGTGATAACTGA	miR-101-3p	True	0.28	0.14	Ensemble	miRNA	mir-101-1;mir-101-2	miRNA	LOCO	False	True	False	['TCGA']	<span style="color:green">Seq, Seq-Rev, Seq-Struct</span>	<span style="color:green">>--✓--</span><span style="color:goldenrod">|</span><span style="color:red">-----<</span>	TACAGTACTGTGATAACTGAA	.((((....))))........	miRNA	<span style="background-color:lightgreen">TACA</span><span style="background-color:red">G</span><span style="background-color:lightgreen">TACTGTGATAACTGA</span>A	False	False	False	miR-101-3p	True	0.14	-2.0828462	-1.2287904	-3.5297852	11.68109	snoDB0121_binpos-25:50	False	0.48	-0.8348549	-1.1381196	6.2059617	13.277374	miR-101-3p	True	0.14	16.026985	-1.0815156	14.635768	8.80829	miR-101-3p	True	0.14	6.1536736	3.756101	-4.3489857	-3.628026	16S_binpos-270:300	False	0.43	12.079359	-6.2873116	-2.3455663	12.116028
GTACAATGTTTAGGACCACTAG	miR-203a-3p	True	0.3	0.09	Ensemble	miRNA	mir-203a	miRNA	LOCO	False	True	False	['TCGA']	<span style="color:green">Baseline, Seq-Seq, Seq-Struct</span>	<span style="color:green">>-✓---</span><span style="color:goldenrod">|</span><span style="color:red">-----<</span>	GTGAAATGTTTAGGACCACTAG	..........(((.....))).	miRNA	<span style="background-color:lightgreen">GT</span><span style="background-color:red">GA</span><span style="background-color:lightgreen">AATGTTTAGGACCACTAG</span>	False	False	False	miR-203a-3p	False	0.36	1.3909389	1.4121621	-2.559288	5.99204	miR-203a-3p	True	0.09	2.647017	-4.508532	-5.361529	-0.86526775	miR-203a-3p	True	0.09	14.046695	-5.7594657	-1.9485568	-0.011866601	miR-203a-3p	False	0.5	4.14999	-3.9853535	6.7078104	-4.760094	miR-203a-3p	True	0.09	10.784139	-6.4922633	6.7366533	15.026904
GTACACACCGCCCGTCGC	18S_binpos-1680:1708	True	0.29	0.0	Ensemble	rRNA	18S_binpos-1680:1708	rRNA	LOCO	True	False	False	['LC']	<span style="color:green">Baseline, Seq, Seq-Rev, Seq-Seq, Seq-Struct</span>	<span style="color:green">>✓----</span><span style="color:goldenrod">|</span><span style="color:red">-----<</span>	GTACACACCGCCCGTCGC	..................	rRNA	<span style="background-color:lightgreen">GTACACACCGCCCGTCGC</span>	False	False	False	18S_binpos-280:308	True	0.05	-2.1359015	11.701751	-2.074284	-0.6450313	12S_binpos-810:840	True	0.05	-5.074721	3.9513648	7.808378	-6.226463	18S_binpos-1680:1708	True	0.0	7.4100494	13.567714	4.9601483	9.7360525	snoDB0935_binpos-44:64	True	0.05	-5.068874	-3.7068303	2.644435	14.145038	18S_binpos-308:336	True	0.05	2.906539	8.160678	1.0886678	1.686725
GTACACACCGCCCGTCGCT	18S_binpos-1680:1708	True	0.28	0.0	Ensemble	rRNA	18S_binpos-1680:1708	rRNA	HICO-Familiar	True	True	False	['TCGA', 'LC']	<span style="color:green">Baseline, Seq, Seq-Rev, Seq-Seq, Seq-Struct</span>	<span style="color:green">>✓----</span><span style="color:goldenrod">|</span><span style="color:red">-----<</span>	GTACACACCGCCCGTCGCT	.........((.....)).	rRNA	<span style="background-color:lightgreen">GTACACACCGCCCGTCGCT</span>	False	False	True	18S_binpos-1680:1708	True	0.0	-2.4788573	11.504313	-2.058963	-0.6545349	12S_binpos-810:840	True	0.0	-5.057104	3.878478	7.8106894	-6.250884	18S_binpos-1680:1708	True	0.0	2.2075577	7.760975	7.061082	-0.18272759	18S_binpos-1680:1708	True	0.0	-5.0954103	-3.6916323	2.6623194	14.1860895	18S_binpos-1680:1708	True	0.0	3.0011995	8.169426	1.0824511	1.6820571
GTACACACCGCCCGTCGCTA	18S_binpos-1680:1708	True	0.28	0.05	Ensemble	rRNA	18S_binpos-1680:1708	rRNA	HICO-Familiar	True	False	False	['LC']	<span style="color:green">Baseline, Seq, Seq-Rev, Seq-Seq, Seq-Struct</span>	<span style="color:green">>✓----</span><span style="color:goldenrod">|</span><span style="color:red">-----<</span>	GTACACACCGCCCGTCGCT	.........((.....))..	rRNA	<span style="background-color:lightgreen">GTACACACCGCCCGTCGCT</span>	False	False	True	18S_binpos-1680:1708	True	0.05	-3.5830874	10.570722	-2.0618205	-0.6512568	12S_binpos-810:840	True	0.05	-5.801178	-0.5276832	7.817858	-6.2640386	18S_binpos-1680:1708	True	0.05	2.4735966	7.5627813	7.0600247	-0.25485936	18S_binpos-1680:1708	True	0.05	-5.000584	-3.4094634	2.6714072	14.213183	misc-tRF__tRNA-Pro-TGG	True	0.05	2.9439259	8.160101	1.0765568	1.6753716
GTACACACCGCCCGTCGCTAC	18S_binpos-1680:1708	True	0.3	0.0	Ensemble	rRNA	18S_binpos-1680:1708	rRNA	HICO-Familiar	True	False	False	['LC']	<span style="color:green">Baseline, Seq, Seq-Rev, Seq-Seq, Seq-Struct</span>	<span style="color:green">>✓----</span><span style="color:goldenrod">|</span><span style="color:red">-----<</span>	GTACACACCGCCCGTCGCTAC	.........((.....))...	rRNA	<span style="background-color:lightgreen">GTACACACCGCCCGTCGCTAC</span>	False	False	True	18S_binpos-1680:1708	True	0.1	-4.2155433	9.829851	-2.0734923	-0.6441748	18S_binpos-1680:1708	True	0.0	-5.7897716	-0.54303616	7.823149	-6.2788167	18S_binpos-1680:1708	True	0.09	16.354311	-2.62857	7.0688787	-0.33023602	18S_binpos-1680:1708	True	0.09	-5.033019	-3.4631765	2.6747804	14.209566	18S_binpos-308:336	True	0.1	2.9511154	8.167203	1.0778644	1.6840203
GTACACACCGCCCGTCGCTACT	18S_binpos-1680:1708	True	0.29	0.04	Ensemble	rRNA	18S_binpos-1680:1708	rRNA	HICO-Familiar	True	False	False	['LC']	<span style="color:green">Baseline, Seq, Seq-Rev, Seq-Seq, Seq-Struct</span>	<span style="color:green">>✓----</span><span style="color:goldenrod">|</span><span style="color:red">-----<</span>	TGTACACACCGCCCGTCGCTACT	.........((.....))....	rRNA	T<span style="background-color:lightgreen">GTACACACCGCCCGTCGCTACT</span>	False	False	True	18S_binpos-1680:1708	True	0.05	-4.029072	5.759107	-2.0726948	-0.6511205	18S_binpos-1680:1708	True	0.05	-5.7701044	-0.53741056	7.8275476	-6.2881722	18S_binpos-1680:1708	True	0.04	15.143853	-6.0797114	6.8909883	-0.5301196	18S_binpos-1680:1708	True	0.04	-0.56707066	-0.51525295	2.6783402	14.22114	misc-tRF__tRNA-Pro-TGG	True	0.08	2.9145932	8.121976	1.0783374	1.6861362
GTACACACCGCCCGTCGCTACTA	18S_binpos-1680:1708	True	0.28	0.08	Ensemble	rRNA	18S_binpos-1680:1708	rRNA	HICO-Familiar	True	False	False	['LC']	<span style="color:green">Baseline, Seq, Seq-Rev, Seq-Seq, Seq-Struct</span>	<span style="color:green">>-✓---</span><span style="color:goldenrod">|</span><span style="color:red">-----<</span>	TGTACACACCGCCCGTCGCTACTAC	.........((.....)).....	rRNA	T<span style="background-color:lightgreen">GTACACACCGCCCGTCGCTACTA</span>C	False	False	True	18S_binpos-1680:1708	True	0.09	-4.2308674	5.4977264	-2.074592	-0.6565915	18S_binpos-1680:1708	True	0.09	-5.7965937	-0.51696026	7.8292766	-6.2914824	18S_binpos-1680:1708	True	0.09	15.654801	-3.6076176	6.9856725	-0.493675	18S_binpos-1680:1708	True	0.08	-0.7370468	-0.4858804	2.679864	14.225665	18S_binpos-1680:1708	True	0.04	2.904024	8.160613	1.0655689	1.6845404
GTACACACCGCCCGTCGCTACTAC	18S_binpos-1680:1708	True	0.28	0.04	Ensemble	rRNA	18S_binpos-1680:1708	rRNA	HICO-Familiar	True	False	False	['LC']	<span style="color:green">Baseline, Seq, Seq-Rev, Seq-Seq, Seq-Struct</span>	<span style="color:green">>✓----</span><span style="color:goldenrod">|</span><span style="color:red">-----<</span>	TGTACACACCGCCCGTCGCTACTAC	.........((.....))......	rRNA	T<span style="background-color:lightgreen">GTACACACCGCCCGTCGCTACTAC</span>	False	False	True	18S_binpos-1680:1708	True	0.08	-4.407786	6.1536913	-2.0674973	-0.64910555	18S_binpos-1680:1708	True	0.12	-5.784149	-0.5369953	7.8303547	-6.2929373	18S_binpos-1680:1708	True	0.11	14.431096	5.06882	7.0245175	-0.47164854	18S_binpos-1680:1708	True	0.04	-0.79038864	-0.4858495	2.6786516	14.224119	18S_binpos-1680:1708	True	0.0	2.9028018	8.178313	1.0812886	1.689764
GTACACACCGCCCGTCGCTACTACC	18S_binpos-1680:1708	True	0.28	0.04	Ensemble	rRNA	18S_binpos-1680:1708	rRNA	HICO-Familiar	True	False	False	['LC']	<span style="color:green">Baseline, Seq, Seq-Rev, Seq-Seq, Seq-Struct</span>	<span style="color:green">>✓----</span><span style="color:goldenrod">|</span><span style="color:red">-----<</span>	GTACACACCGCCCGTCGCTACTACCG	.........((.....)).......	rRNA	<span style="background-color:lightgreen">GTACACACCGCCCGTCGCTACTACC</span>G	False	False	True	18S_binpos-1680:1708	True	0.04	-4.627734	9.869559	-2.0830894	-0.68103796	18S_binpos-1680:1708	True	0.16	-5.822661	-0.48719877	7.8355637	-6.2994304	18S_binpos-1680:1708	True	0.07	14.339575	5.157391	7.053633	-0.4273353	18S_binpos-1680:1708	True	0.04	-0.8622973	-0.4857568	2.6731782	14.22369	MT-ND1__ENST00000361390.2_binpos-120:150	True	0.04	2.8912055	8.174159	1.0743299	1.6910843
GTACACACCGCCCGTCGCTACTACCG	18S_binpos-1680:1708	True	0.28	0.0	Ensemble	rRNA	18S_binpos-1680:1708	rRNA	HICO-Familiar	True	False	False	['LC']	<span style="color:green">Baseline, Seq, Seq-Rev, Seq-Seq, Seq-Struct</span>	<span style="color:green">>✓----</span><span style="color:goldenrod">|</span><span style="color:red">-----<</span>	GTACACACCGCCCGTCGCTACTACCG	.........((.....))........	rRNA	<span style="background-color:lightgreen">GTACACACCGCCCGTCGCTACTACCG</span>	False	False	True	18S_binpos-1680:1708	True	0.0	-4.644246	10.11443	-2.0922449	-0.66512555	18S_binpos-1680:1708	True	0.12	-5.821541	-0.46193328	7.8371606	-6.300978	18S_binpos-1680:1708	True	0.04	14.309985	5.2539673	7.0669274	-0.43112943	18S_binpos-1680:1708	True	0.0	-0.98183906	-0.4919029	2.6782346	14.22346	28S_binpos-690:720	True	0.08	2.871034	8.175185	1.0810367	1.6919378
GTACACACCGCCCGTCGCTACTACCGA	18S_binpos-1680:1708	True	0.28	0.04	Ensemble	rRNA	18S_binpos-1680:1708	rRNA	HICO-Familiar	True	False	False	['LC']	<span style="color:green">Baseline, Seq, Seq-Rev, Seq-Seq, Seq-Struct</span>	<span style="color:green">>✓----</span><span style="color:goldenrod">|</span><span style="color:red">-----<</span>	GTACACACCGCCCGTCGCTACTACCG	.........((.....)).........	rRNA	<span style="background-color:lightgreen">GTACACACCGCCCGTCGCTACTACCG</span>	False	False	True	18S_binpos-1680:1708	True	0.04	-3.7295182	11.869687	-2.1121395	-0.66861767	18S_binpos-1680:1708	True	0.07	-5.908146	0.3595934	7.85315	-6.3114204	18S_binpos-1680:1708	True	0.07	14.183305	5.5516753	7.0744505	-0.41075587	18S_binpos-1680:1708	True	0.04	-3.713467	2.881983	2.682321	14.235953	28S_binpos-690:720	True	0.11	2.8801553	8.171941	1.0923822	1.7077699
GTACACACCGCCCGTCGCTACTACCGAT	18S_binpos-1680:1708	True	0.29	0.04	Ensemble	rRNA	18S_binpos-1680:1708	rRNA	HICO-Familiar	True	False	False	['LC']	<span style="color:green">Baseline, Seq, Seq-Rev, Seq-Seq, Seq-Struct</span>	<span style="color:green">>✓----</span><span style="color:goldenrod">|</span><span style="color:red">-----<</span>	TACACACCGCCCGTCGCTACTACCGAT	.............((((.......))))	rRNA	<span style="background-color:lightgreen">TACACACCGCCCGTCGCTACTACCGAT</span>	False	False	True	18S_binpos-1680:1708	True	0.07	-3.60247	11.870086	-2.125082	-0.6652856	18S_binpos-1680:1708	True	0.11	-5.9261646	0.83447266	7.864326	-6.3146167	18S_binpos-1680:1708	True	0.04	10.692046	2.1794975	5.204134	6.0184846	18S_binpos-1680:1708	True	0.07	-3.7007122	2.8884876	2.6789458	14.218938	28S_binpos-690:720	True	0.14	2.879245	8.185101	1.0916861	1.6956152
GTACACACCGCCCGTCGCTACTACCGATT	18S_binpos-1680:1708	True	0.29	0.07	Ensemble	rRNA	18S_binpos-1680:1708	rRNA	HICO-Familiar	True	False	False	['LC']	<span style="color:green">Baseline, Seq, Seq-Rev, Seq-Seq, Seq-Struct</span>	<span style="color:green">>-✓---</span><span style="color:goldenrod">|</span><span style="color:red">-----<</span>	TACACACCGCCCGTCGCTACTACCGAT	.............((((.......)))).	rRNA	<span style="background-color:lightgreen">TACACACCGCCCGTCGCTACTACCGAT</span>	False	False	True	18S_binpos-1680:1708	True	0.1	-3.4186335	11.344458	-2.1361108	-0.66644156	18S_binpos-1680:1708	True	0.14	-5.9169827	0.9652119	7.871856	-6.314494	18S_binpos-1680:1708	True	0.07	13.8103285	7.93034	5.205643	6.029616	18S_binpos-1680:1708	True	0.1	-3.6773968	2.9499235	2.656111	14.167398	28S_binpos-690:720	True	0.17	2.86231	8.221028	1.0894748	1.6965774
GTACACACCGCCCGTCGCTACTACCGATTG	18S_binpos-1680:1708	True	0.29	0.1	Ensemble	rRNA	18S_binpos-1680:1708	rRNA	HICO-Familiar	True	False	False	['LC']	<span style="color:green">Baseline, Seq, Seq-Rev, Seq-Seq, Seq-Struct</span>	<span style="color:green">>-✓---</span><span style="color:goldenrod">|</span><span style="color:red">-----<</span>	TACACACCGCCCGTCGCTACTACCGAT	.............((((.......))))..	rRNA	<span style="background-color:lightgreen">TACACACCGCCCGTCGCTACTACCGAT</span>	False	False	True	18S_binpos-1680:1708	True	0.13	-2.2869544	8.875677	-2.1415386	-0.6672164	18S_binpos-1680:1708	True	0.13	-5.9360027	0.9639438	7.876132	-6.3114123	18S_binpos-1680:1708	True	0.1	13.695773	7.903966	5.204733	6.0331883	18S_binpos-1680:1708	True	0.13	-3.5472748	2.8481784	2.6611137	14.180511	28S_binpos-690:720	True	0.2	2.8667164	8.156302	1.1000823	1.712203
GTACACATCCTCGACTGGAAG	miR-30a-5p	True	0.28	0.09	Ensemble	miRNA	mir-30a	miRNA	LOCO	False	True	False	['TCGA']	<span style="color:green">Seq-Rev</span>	<span style="color:green">>-✓---</span><span style="color:goldenrod">|</span><span style="color:red">-----<</span>	TGTAAACATCCTCGACTGGAAG	.......(((......)))..	miRNA	T<span style="background-color:lightgreen">GTA</span><span style="background-color:red">A</span><span style="background-color:lightgreen">ACATCCTCGACTGGAAG</span>	False	False	False	45S-18S-head_binpos-1920:1950	False	0.48	0.25005192	-0.16543221	5.2037354	-3.000332	5.8S_binpos-135:157	False	0.42	0.040011745	-1.8863862	4.6927485	0.66075087	5p-tRF__tRNA-Leu-CAG	False	0.54	14.356564	-3.0604284	5.0173516	0.3272856	miR-30a-5p	True	0.09	1.9475948	1.8826082	6.1072903	9.559527	snoDB0617_binpos-52:72	False	0.38	9.32433	16.961615	16.244753	1.7734706
GTACACATCCTCGACTGGAAGC	snoDB0836_binpos-120:142	False	0.28	0.5	Ensemble	snoRNA	mir-30a	miRNA	LOCO	False	True	False	['TCGA']	<span style="color:red">Baseline, Seq, Seq-Rev, Seq-Seq, Seq-Struct</span>	<span style="color:green">>-----</span><span style="color:goldenrod">|</span><span style="color:red">--✗--<</span>	GTCACCAGGTTAGAGACATGC	.......(((......)))...	Novel	<span style="background-color:lightgreen">GT</span><span style="background-color:red">CACCAGGTTAGAG</span><span style="background-color:lightgreen">ACAT</span>GC	False	False	False	snoDB0836_binpos-120:142	False	0.5	0.25098225	-0.3111067	5.1862235	-2.9954505	5.8S_binpos-135:157	False	0.5	0.025435114	-1.8622041	4.6965065	0.65953386	misc-tRF__tRNA-Pro-TGG	False	0.46	12.988098	-5.3792415	5.1493673	-1.0259949	MT-ND1__ENST00000361390.2_binpos-330:360	False	0.5	0.9720984	1.4710302	6.1415625	9.595077	snoDB0617_binpos-52:72	False	0.39	9.306278	16.987556	16.27433	1.7659768
GTACACATCCTTGACTGGAAG	miR-30e-5p	True	0.28	0.09	Ensemble	miRNA	mir-30e	miRNA	LOCO	False	True	False	['TCGA']	<span style="color:green">Seq-Rev</span>	<span style="color:green">>-✓---</span><span style="color:goldenrod">|</span><span style="color:red">-----<</span>	TGTAAACATCCTTGACTGGAAG	.......(((......)))..	miRNA	T<span style="background-color:lightgreen">GTA</span><span style="background-color:red">A</span><span style="background-color:lightgreen">ACATCCTTGACTGGAAG</span>	False	False	False	snoDB0970_binpos-330:353	False	0.43	1.1393081	1.351287	5.5394363	-3.5840464	3p-CCA-tRF__tRNA-Ala-AGC	False	0.57	0.2575876	-2.0151787	4.587657	0.854327	snoDB0970_binpos-330:353	False	0.39	15.1119585	-3.2161376	5.181881	0.4391163	miR-30e-5p	True	0.09	2.1252642	2.7484062	5.394183	9.086086	snoDB0617_binpos-52:72	False	0.38	9.3052635	16.992706	16.304941	1.7686846
GTACACATCCTTGACTGGAAGC	miR-30e-5p	True	0.28	0.14	Ensemble	miRNA	mir-30e	miRNA	LOCO	False	True	False	['TCGA']	<span style="color:green">Seq-Rev</span>	<span style="color:green">>--✓--</span><span style="color:goldenrod">|</span><span style="color:red">-----<</span>	TGTAAACATCCTTGACTGGAAG	.......(((......)))...	miRNA	T<span style="background-color:lightgreen">GTA</span><span style="background-color:red">A</span><span style="background-color:lightgreen">ACATCCTTGACTGGAAG</span>	False	False	False	snoDB0970_binpos-330:353	False	0.36	2.8606777	3.3298316	5.576589	-3.6235025	snoDB0900_binpos-0:30	False	0.44	0.22406179	-2.0614405	4.6120043	0.8629967	snoDB0970_binpos-330:353	False	0.36	14.461534	-5.2880955	5.3978324	-0.7733615	miR-30e-5p	True	0.14	1.5923554	2.303369	5.4059677	9.079207	snoDB0617_binpos-52:72	False	0.39	9.310082	17.003017	16.331516	1.7405871
GTACACATCCTTGACTGGAAGCT	snoDB0348_binpos-50:70	False	0.3	0.48	Ensemble	snoRNA	mir-30e	miRNA	LOCO	False	True	False	['TCGA']	<span style="color:red">Baseline, Seq, Seq-Rev, Seq-Seq, Seq-Struct</span>	<span style="color:green">>-----</span><span style="color:goldenrod">|</span><span style="color:red">--✗--<</span>	AACACCTTCCTTGGATGTCTGAGCGAG	.......(((......)))....	Novel	A<span style="background-color:lightgreen">ACAC</span><span style="background-color:red">CT</span><span style="background-color:lightgreen">TCCTTG</span>GATGTCTGAGCGAG	False	False	False	snoDB0970_binpos-330:353	False	0.39	3.366405	3.3772936	5.5506563	-3.6046567	snoDB0348_binpos-50:70	False	0.48	0.22688028	-2.0271358	4.6167846	0.8410845	snoDB0970_binpos-330:353	False	0.39	14.855416	-3.9514158	5.2062674	-0.47906765	HSPA8__ENST00000524552.5_binpos-92:115	False	0.43	1.5853331	2.278094	5.409815	9.075265	snoDB0617_binpos-52:72	False	0.39	9.311313	17.009892	16.295622	1.7767458
GTACACCTGTCAAACGGT	KCNJ16__ENST00000283936.5_binpos-20:40	False	0.3	0.53	Ensemble	protein_coding	28S_binpos-4200:4230	rRNA	HICO-Novel	True	False	False	['LC']	<span style="color:red">Baseline, Seq, Seq-Rev, Seq-Seq, Seq-Struct</span>	<span style="color:green">>-----</span><span style="color:goldenrod">|</span><span style="color:red">--✗--<</span>	AGGAACAAACCGGTGTCAATGGTTAACCCA	....(((........)))	Novel	AGGA<span style="background-color:lightgreen">ACA</span><span style="background-color:red">AACCGG</span><span style="background-color:lightgreen">TGTCAA</span>TGGTTAACCCA	False	False	True	28S_binpos-1320:1350	False	0.46	-2.5028954	5.763442	-2.7721548	-2.748398	KCNJ16__ENST00000283936.5_binpos-20:40	False	0.53	-2.0984807	-0.6300766	7.6896133	9.8922415	28S_binpos-2010:2040	False	0.4	2.8831875	8.217683	11.069397	2.484299	KCNJ16__ENST00000283936.5_binpos-20:40	False	0.41	-1.0280435	-0.42174792	6.358526	11.32447	28S_binpos-1320:1350	False	0.33	5.38828	5.7269354	9.735877	1.624906
GTACACCTGTCAAACGGTAACGCAGG	28S_binpos-210:240	False	0.29	0.54	Ensemble	rRNA	28S_binpos-4200:4230	rRNA	HICO-Novel	True	False	False	['LC']	<span style="color:red">Baseline, Seq, Seq-Rev, Seq-Seq, Seq-Struct</span>	<span style="color:green">>-----</span><span style="color:goldenrod">|</span><span style="color:red">---✗-<</span>	GACCTCGTGGCGCAATGGT	.....(((((...........)))))	Novel	G<span style="background-color:lightgreen">ACCT</span><span style="background-color:red">CGTGGCGCAATG</span><span style="background-color:lightgreen">GT</span>	False	False	True	5p-tRF__tRNA-Trp-CCA	False	0.46	-3.0426695	3.6390922	-2.531651	-2.9240093	28S_binpos-1320:1350	False	0.34	-2.0582583	-1.0096473	7.5178833	10.029918	28S_binpos-210:240	False	0.54	10.533792	2.0446658	11.095829	2.4449522	KCNJ16__ENST00000283936.5_binpos-20:40	False	0.5	-1.8585341	-1.6726009	6.360294	11.322028	28S_binpos-1320:1350	False	0.42	5.2476964	5.9836903	5.2183843	5.357159
GTACACGGCCATACCACCCTGAACGCGCCC	snoDB0843_binpos-60:84	True	0.28	0.0	Ensemble	snoRNA	5S_binpos-0:25	rRNA	LOCO	False	True	False	['TCGA']	<span style="color:green">Baseline, Seq, Seq-Rev, Seq-Seq, Seq-Struct</span>	<span style="color:green">>✓----</span><span style="color:goldenrod">|</span><span style="color:red">-----<</span>	GTACACGGCCATACCACCCTGAACGCGCCC	((.((.((........)).)).))......	snoRNA	<span style="background-color:lightgreen">GTACACGGCCATACCACCCTGAACGCGCCC</span>	False	False	False	snoDB0843_binpos-60:84	True	0.0	-2.2138717	9.347275	-4.674347	1.05682	28S_binpos-390:420	True	0.0	-5.922445	1.9840263	0.35397112	2.9567025	28S_binpos-3900:3930	True	0.0	14.589757	7.734963	8.350534	6.459895	misc-tRF__tRNA-Leu-CAG	True	0.0	-4.2445707	0.77122426	-7.819162	3.3473458	5S_binpos-0:25	True	0.0	14.148449	-2.0991302	-0.22425514	1.4408082
GTACACGGGCAGGCGCCGCGGA	28S_binpos-1260:1290	False	0.28	0.41	Ensemble	rRNA	no_annotation	no_annotation	no_annotation	True	False	False	['LC']	<span style="color:red">Baseline, Seq, Seq-Rev, Seq-Seq, Seq-Struct</span>	<span style="color:green">>-----</span><span style="color:goldenrod">|</span><span style="color:red">-✗---<</span>	GAAGAGGGGGACGGCGGAGCG	.....(((((....))).))..	Novel	GAAGAGGGGG<span style="background-color:lightgreen">ACG</span><span style="background-color:red">GCGGAGCG</span><span style="background-color:lightgreen"></span>	False	False	False	28S_binpos-1260:1290	False	0.41	0.4575092	9.736104	9.0915	-4.4815555	MT-ND4__ENST00000361381.2_binpos-420:450	False	0.36	-2.1426547	2.9339693	4.794565	7.4569626	28S_binpos-1260:1290	False	0.35	16.615892	-6.3909183	6.886924	3.2135892	28S_binpos-1260:1290	False	0.41	-2.182235	-2.7941647	-6.597873	-2.3786016	RNU1-1__ENST00000383925.1_binpos-28:56	False	0.32	5.533963	7.9068785	6.1428404	4.4141426
GTACAGAACTGTGATAACTGA	miR-101-3p	True	0.28	0.14	Ensemble	miRNA	mir-101-1;mir-101-2	miRNA	LOCO	True	True	False	['TCGA', 'LC']	<span style="color:green">Seq, Seq-Rev, Seq-Struct</span>	<span style="color:green">>--✓--</span><span style="color:goldenrod">|</span><span style="color:red">-----<</span>	TACAGTACTGTGATAACTGAA	.((((....))))........	miRNA	<span style="background-color:lightgreen">TACAG</span><span style="background-color:red">T</span><span style="background-color:lightgreen">ACTGTGATAACTGA</span>A	False	False	False	miR-101-3p	True	0.14	-0.383178	-0.5094124	-3.5827835	11.670915	snoDB0855_binpos-50:70	False	0.52	1.695878	-1.3150668	6.2122846	13.271768	miR-101-3p	True	0.14	15.972121	-1.5709984	14.641657	8.815247	miR-101-3p	True	0.14	6.1910796	3.785899	-4.385831	-3.6846213	DDX58__ENST00000681352.1_binpos-3060:3090	False	0.33	12.070315	-6.278348	-2.3290827	12.129094
GTACAGAACTGTGATAACTGAA	miR-101-3p	True	0.28	0.09	Ensemble	miRNA	mir-101-1;mir-101-2	miRNA	LOCO	True	False	False	['LC']	<span style="color:green">Seq, Seq-Rev, Seq-Struct</span>	<span style="color:green">>-✓---</span><span style="color:goldenrod">|</span><span style="color:red">-----<</span>	TACAGTACTGTGATAACTGAA	.((((....)))).........	miRNA	<span style="background-color:lightgreen">TACAG</span><span style="background-color:red">T</span><span style="background-color:lightgreen">ACTGTGATAACTGAA</span>	False	False	False	miR-101-3p	True	0.09	-0.42752194	-0.43407488	-3.5534234	11.700838	5p-tRF__tRNA-His-GTG	False	0.55	1.7046242	-1.316219	6.236892	13.269072	miR-101-3p	True	0.09	14.222276	-5.1807537	12.790754	8.486269	miR-101-3p	True	0.09	6.2463746	3.7915316	-4.389878	-3.679352	28S_binpos-1500:1530	False	0.39	12.071962	-6.2794366	-2.3297408	12.1327505
GTACAGCACTGTGATAACTGA	miR-101-3p	True	0.28	0.14	Ensemble	miRNA	mir-101-1;mir-101-2	miRNA	LOCO	True	True	False	['TCGA', 'LC']	<span style="color:green">Seq, Seq-Rev, Seq-Struct</span>	<span style="color:green">>--✓--</span><span style="color:goldenrod">|</span><span style="color:red">-----<</span>	TACAGTACTGTGATAACTGAA	.((((....))))........	miRNA	<span style="background-color:lightgreen">TACAG</span><span style="background-color:red">T</span><span style="background-color:lightgreen">ACTGTGATAACTGA</span>A	False	False	False	miR-101-3p	True	0.14	-1.5819582	2.3827558	-3.5608315	11.738053	RNY5_binpos-60:84	False	0.5	1.7056469	-1.2472548	6.2131476	13.276549	miR-101-3p	True	0.14	13.543405	-2.3268769	14.62512	8.818385	miR-101-3p	True	0.14	6.1711745	3.7369952	-4.433474	-3.6422396	DDX58__ENST00000681352.1_binpos-3060:3090	False	0.33	12.076645	-6.28485	-2.3284254	12.129912
GTACAGCACTGTGATAACTGAA	miR-101-3p	True	0.28	0.09	Ensemble	miRNA	mir-101-1;mir-101-2	miRNA	LOCO	True	False	False	['LC']	<span style="color:green">Seq, Seq-Rev, Seq-Struct</span>	<span style="color:green">>-✓---</span><span style="color:goldenrod">|</span><span style="color:red">-----<</span>	TACAGTACTGTGATAACTGAA	.((((....)))).........	miRNA	<span style="background-color:lightgreen">TACAG</span><span style="background-color:red">T</span><span style="background-color:lightgreen">ACTGTGATAACTGAA</span>	False	False	False	miR-101-3p	True	0.09	-1.4188144	2.149517	-3.600729	11.701444	RNY5_binpos-60:84	False	0.45	1.7336745	-1.3205998	6.2377987	13.257477	miR-101-3p	True	0.09	13.02413	-7.082207	12.7988825	8.497335	miR-101-3p	True	0.09	6.2274804	3.7521152	-4.429612	-3.641091	DDX58__ENST00000681352.1_binpos-3060:3090	False	0.35	12.055889	-6.263892	-2.3292024	12.131634
GTACAGGACTGTGATAACTGA	miR-101-3p	True	0.28	0.14	Ensemble	miRNA	mir-101-1;mir-101-2	miRNA	LOCO	True	True	False	['TCGA', 'LC']	<span style="color:green">Seq, Seq-Rev, Seq-Struct</span>	<span style="color:green">>--✓--</span><span style="color:goldenrod">|</span><span style="color:red">-----<</span>	TACAGTACTGTGATAACTGAA	...(((...........))).	miRNA	<span style="background-color:lightgreen">TACAG</span><span style="background-color:red">T</span><span style="background-color:lightgreen">ACTGTGATAACTGA</span>A	False	False	False	miR-101-3p	True	0.14	-1.5085182	0.36597517	-3.5491204	11.654086	snoDB0121_binpos-25:50	False	0.52	1.684247	-1.2704635	6.2091584	13.271981	miR-101-3p	True	0.14	15.135591	-2.93755	15.243153	8.8055935	miR-101-3p	True	0.14	6.2067394	3.853711	-4.408357	-3.648401	28S_binpos-1500:1530	False	0.32	12.061086	-6.2693543	-2.3243337	12.123507
GTACAGGACTGTGATAACTGAA	miR-101-3p	True	0.28	0.09	Ensemble	miRNA	mir-101-1;mir-101-2	miRNA	LOCO	True	False	False	['LC']	<span style="color:green">Seq, Seq-Rev, Seq-Struct</span>	<span style="color:green">>-✓---</span><span style="color:goldenrod">|</span><span style="color:red">-----<</span>	TACAGTACTGTGATAACTGAA	...(((...........)))..	miRNA	<span style="background-color:lightgreen">TACAG</span><span style="background-color:red">T</span><span style="background-color:lightgreen">ACTGTGATAACTGAA</span>	False	False	False	miR-101-3p	True	0.09	-2.031564	0.17190471	-3.5814614	11.619968	snoDB0121_binpos-25:50	False	0.41	1.6931527	-1.2947245	6.211234	13.267814	miR-101-3p	True	0.09	13.925127	-5.2264113	16.33115	1.2795784	miR-101-3p	True	0.09	6.2359815	3.8550184	-4.439749	-3.643065	28S_binpos-1500:1530	False	0.36	12.072323	-6.280149	-2.3271718	12.131152
GTACAGTAATGTGATAACTGA	miR-101-3p	True	0.28	0.14	Ensemble	miRNA	mir-101-1;mir-101-2	miRNA	LOCO	True	True	False	['TCGA', 'LC']	<span style="color:green">Seq, Seq-Rev, Seq-Struct</span>	<span style="color:green">>--✓--</span><span style="color:goldenrod">|</span><span style="color:red">-----<</span>	TACAGTACTGTGATAACTGAA	...((((.........)))).	miRNA	<span style="background-color:lightgreen">TACAGTA</span><span style="background-color:red">C</span><span style="background-color:lightgreen">TGTGATAACTGA</span>A	False	False	False	miR-101-3p	True	0.14	-1.8040693	-0.9705852	-3.5026832	11.752285	VIM__ENST00000495528.1_binpos-806:832	False	0.42	1.5137297	-0.19573063	6.2115784	13.27426	miR-101-3p	True	0.14	14.930987	-2.579359	15.20104	8.776541	miR-101-3p	True	0.14	6.1774178	3.7919905	-4.3568864	-3.8222024	16S_binpos-270:300	False	0.43	12.079694	-6.2877517	-2.326488	12.123688
GTACAGTAATGTGATAACTGAA	miR-101-3p	True	0.28	0.09	Ensemble	miRNA	mir-101-1;mir-101-2	miRNA	LOCO	True	False	False	['LC']	<span style="color:green">Seq, Seq-Rev, Seq-Struct</span>	<span style="color:green">>-✓---</span><span style="color:goldenrod">|</span><span style="color:red">-----<</span>	TACAGTACTGTGATAACTGAA	...((((.........))))..	miRNA	<span style="background-color:lightgreen">TACAGTA</span><span style="background-color:red">C</span><span style="background-color:lightgreen">TGTGATAACTGAA</span>	False	False	False	miR-101-3p	True	0.09	-1.9379259	-1.3567247	-3.4761457	11.767213	VIM__ENST00000495528.1_binpos-806:832	False	0.42	1.4260757	-0.32071137	6.2095985	13.280301	miR-101-3p	True	0.09	13.526893	-5.447391	16.327211	1.2715081	miR-101-3p	True	0.09	6.19337	3.7878175	-4.360994	-3.8219368	16S_binpos-270:300	False	0.45	12.079129	-6.2863264	-2.3271759	12.127089
GTACAGTACAGTGATAACTGA	snoDB0050_binpos-84:104	True	0.28	0.14	Ensemble	snoRNA	mir-101-1;mir-101-2	miRNA	LOCO	True	False	False	['LC']	<span style="color:green">Seq, Seq-Rev</span>	<span style="color:green">>--✓--</span><span style="color:goldenrod">|</span><span style="color:red">-----<</span>	TACAGTACTGTGATAACTGAA	........((((....)))).	snoRNA	<span style="background-color:lightgreen">TACAGTAC</span><span style="background-color:red">T</span><span style="background-color:lightgreen">GTGATAACTGA</span>A	False	False	False	snoDB0050_binpos-84:104	True	0.14	-1.8246107	0.41712022	-3.3749933	11.762409	snoDB0488_binpos-52:72	False	0.48	1.6359657	-1.2633108	6.206923	13.276816	snoDB0050_binpos-84:104	False	0.44	14.891431	-2.6532903	10.201001	-4.34508	miR-101-3p	True	0.14	6.1989765	3.7527206	-4.3682513	-3.8655365	DDX58__ENST00000681352.1_binpos-3060:3090	False	0.33	12.084313	-6.2926087	-2.3045273	12.093172
GTACAGTACAGTGATAACTGAA	miR-101-3p	True	0.28	0.09	Ensemble	miRNA	mir-101-1;mir-101-2	miRNA	LOCO	True	False	False	['LC']	<span style="color:green">Seq, Seq-Rev, Seq-Struct</span>	<span style="color:green">>-✓---</span><span style="color:goldenrod">|</span><span style="color:red">-----<</span>	TACAGTACTGTGATAACTGAA	........((((....))))..	miRNA	<span style="background-color:lightgreen">TACAGTAC</span><span style="background-color:red">T</span><span style="background-color:lightgreen">GTGATAACTGAA</span>	False	False	False	miR-101-3p	True	0.09	-1.370992	0.41150454	-3.3635392	11.769653	snoDB0278_binpos-52:73	False	0.47	1.6305692	-1.323525	6.2116084	13.275779	miR-101-3p	True	0.09	13.5286	-5.462247	10.198705	-4.351295	miR-101-3p	True	0.09	6.2338142	3.7697837	-4.3731465	-3.8786933	16S_binpos-270:300	False	0.36	12.080164	-6.287952	-2.3267264	12.124826
GTACAGTACCGTGATAACTGA	miR-101-3p	True	0.28	0.14	Ensemble	miRNA	mir-101-1;mir-101-2	miRNA	LOCO	True	True	False	['TCGA', 'LC']	<span style="color:green">Seq</span>	<span style="color:green">>--✓--</span><span style="color:goldenrod">|</span><span style="color:red">-----<</span>	TACAGTACTGTGATAACTGAA	...((((.........)))).	miRNA	<span style="background-color:lightgreen">TACAGTAC</span><span style="background-color:red">T</span><span style="background-color:lightgreen">GTGATAACTGA</span>A	False	False	False	miR-101-3p	True	0.14	0.3444185	-0.28085372	-3.2963402	11.479361	28S_binpos-150:180	False	0.53	1.6543812	-1.2791637	6.2461877	13.230121	28S_binpos-1500:1530	False	0.42	14.909336	-2.4413717	15.180131	8.780772	miR-101-3p	False	0.42	2.329696	2.0284443	-4.406925	-3.8919327	28S_binpos-1500:1530	False	0.41	12.0816765	-6.2901783	-2.3273425	12.121817
GTACAGTACCGTGATAACTGAA	miR-101-3p	True	0.28	0.09	Ensemble	miRNA	mir-101-1;mir-101-2	miRNA	LOCO	True	False	False	['LC']	<span style="color:green">Seq-Rev</span>	<span style="color:green">>-✓---</span><span style="color:goldenrod">|</span><span style="color:red">-----<</span>	TACAGTACTGTGATAACTGAA	...((((.........))))..	miRNA	<span style="background-color:lightgreen">TACAGTAC</span><span style="background-color:red">T</span><span style="background-color:lightgreen">GTGATAACTGAA</span>	False	False	False	miR-101-3p	False	0.48	-0.06447386	-1.3268948	-3.2891433	11.471488	28S_binpos-330:360	False	0.5	1.6936847	-1.2980126	6.2158346	13.258319	28S_binpos-1500:1530	False	0.45	13.372127	-5.8484964	16.326073	1.2789791	miR-101-3p	True	0.09	2.404283	2.144702	-4.4088173	-3.8598819	28S_binpos-1500:1530	False	0.45	12.08059	-6.288694	-2.328874	12.127131
GTACAGTACGGTGATAACTGA	miR-101-3p	True	0.28	0.14	Ensemble	miRNA	mir-101-1;mir-101-2	miRNA	LOCO	True	True	False	['TCGA', 'LC']	<span style="color:green">Seq-Rev</span>	<span style="color:green">>--✓--</span><span style="color:goldenrod">|</span><span style="color:red">-----<</span>	TACAGTACTGTGATAACTGAA	........((((....)))).	miRNA	<span style="background-color:lightgreen">TACAGTAC</span><span style="background-color:red">T</span><span style="background-color:lightgreen">GTGATAACTGA</span>A	False	False	False	snoDB0645_binpos-26:52	False	0.35	-2.043499	0.5966697	-3.3226438	11.456316	snoDB0490_binpos-48:69	False	0.48	1.7157947	-1.2594033	6.2031736	13.278223	misc-tRF__tRNA-His-GTG	False	0.43	14.927898	-2.4230223	10.190191	-4.352931	miR-101-3p	True	0.14	-1.005208	1.0721133	-4.4034934	-3.8249822	28S_binpos-1500:1530	False	0.38	12.084147	-6.2923474	-2.3277	12.122498
GTACAGTACGGTGATAACTGAA	miR-101-3p	True	0.28	0.09	Ensemble	miRNA	mir-101-1;mir-101-2	miRNA	LOCO	True	False	False	['LC']	<span style="color:green">Seq-Rev</span>	<span style="color:green">>-✓---</span><span style="color:goldenrod">|</span><span style="color:red">-----<</span>	TACAGTACTGTGATAACTGAA	........((((....))))..	miRNA	<span style="background-color:lightgreen">TACAGTAC</span><span style="background-color:red">T</span><span style="background-color:lightgreen">GTGATAACTGAA</span>	False	False	False	snoDB0617_binpos-26:52	False	0.5	-2.191418	-0.22838642	-3.3131046	11.463925	28S_binpos-4860:4890	False	0.59	1.6892979	-1.3172599	6.202111	13.275152	RNU4-1__ENST00000363925.1_binpos-90:120	False	0.46	13.339166	-5.5674715	10.186474	-4.351261	miR-101-3p	True	0.09	-0.9416547	1.0235593	-4.4099927	-3.7895482	28S_binpos-1500:1530	False	0.41	12.084096	-6.292502	-2.3357873	12.131764
GTACAGTACTATGATAACTGA	miR-101-3p	True	0.28	0.14	Ensemble	miRNA	mir-101-1;mir-101-2	miRNA	LOCO	False	True	False	['TCGA']	<span style="color:green">Seq, Seq-Rev, Seq-Struct</span>	<span style="color:green">>--✓--</span><span style="color:goldenrod">|</span><span style="color:red">-----<</span>	TACAGTACTGTGATAACTGAA	...((((.........)))).	miRNA	<span style="background-color:lightgreen">TACAGTACT</span><span style="background-color:red">G</span><span style="background-color:lightgreen">TGATAACTGA</span>A	False	False	False	miR-101-3p	True	0.14	-1.1839291	-1.4086078	-3.4118445	11.752768	28S_binpos-150:180	False	0.5	1.7539742	-1.2506825	6.1975727	13.270254	miR-144-3p	True	0.14	14.945383	-2.7057476	15.206607	8.768927	miR-101-3p	True	0.14	6.1938324	3.8062615	-4.3495936	-3.7878916	28S_binpos-1500:1530	False	0.38	12.083188	-6.291638	-2.3296473	12.123227
GTACAGTACTCTGATAACTGA	miR-101-3p	True	0.28	0.14	Ensemble	miRNA	mir-101-1;mir-101-2	miRNA	LOCO	True	True	False	['TCGA', 'LC']	<span style="color:green">Seq, Seq-Struct</span>	<span style="color:green">>--✓--</span><span style="color:goldenrod">|</span><span style="color:red">-----<</span>	TACAGTACTGTGATAACTGAA	...((((.........)))).	miRNA	<span style="background-color:lightgreen">TACAGTACT</span><span style="background-color:red">G</span><span style="background-color:lightgreen">TGATAACTGA</span>A	False	False	False	miR-101-3p	True	0.14	-1.1115657	-0.112853736	-3.391762	11.793548	snoDB0619_binpos-27:54	False	0.39	1.6327742	-1.2437459	6.1998487	13.278614	miR-101-3p	True	0.14	14.553861	-3.4726133	15.207121	8.77184	misc-tRF__tRNA-His-GTG	False	0.33	6.1574693	3.7683399	-4.196815	-3.6815367	16S_binpos-1200:1230	False	0.42	12.08235	-6.290978	-2.3286204	12.124374
GTACAGTACTGAGATAACTG	miR-101-3p	True	0.28	0.19	Ensemble	miRNA	mir-101-1;mir-101-2	miRNA	LOCO	True	False	False	['LC']	<span style="color:green">Seq, Seq-Rev, Seq-Struct</span>	<span style="color:green">>---✓-</span><span style="color:goldenrod">|</span><span style="color:red">-----<</span>	TACAGTACTGTGATAACTGAA	...((((.........))))	miRNA	<span style="background-color:lightgreen">TACAGTACTG</span><span style="background-color:red">T</span><span style="background-color:lightgreen">GATAACTG</span>AA	False	False	False	miR-101-3p	True	0.19	-1.609283	0.31849563	-3.4405236	11.756446	5p-tRF__tRNA-Gly-GCC	False	0.38	1.7102846	-1.1322829	6.201286	13.277737	miR-101-3p	True	0.19	4.029133	7.1863523	15.205438	8.767564	miR-101-3p	True	0.19	6.0621233	3.7781253	-4.3081317	-3.8251188	DDX58__ENST00000681352.1_binpos-3060:3090	False	0.43	12.083701	-6.292866	-2.3270059	12.123335
GTACAGTACTGAGATAACTGA	miR-101-3p	True	0.28	0.14	Ensemble	miRNA	mir-101-1;mir-101-2	miRNA	LOCO	True	True	False	['TCGA', 'LC']	<span style="color:green">Seq, Seq-Rev, Seq-Struct</span>	<span style="color:green">>--✓--</span><span style="color:goldenrod">|</span><span style="color:red">-----<</span>	TACAGTACTGTGATAACTGAA	...((((.........)))).	miRNA	<span style="background-color:lightgreen">TACAGTACTG</span><span style="background-color:red">T</span><span style="background-color:lightgreen">GATAACTGA</span>A	False	False	False	miR-101-3p	True	0.14	-0.45713168	-0.975613	-3.432872	11.753367	snoDB0488_binpos-52:72	False	0.48	1.6346865	-1.2912295	6.2053003	13.274943	miR-101-3p	True	0.14	14.97596	-2.7457678	15.203805	8.767834	miR-101-3p	True	0.14	6.207406	3.7882428	-4.308258	-3.8071034	28S_binpos-1500:1530	False	0.43	12.086335	-6.294991	-2.3276439	12.124127
GTACAGTACTGAGATAACTGAA	miR-101-3p	True	0.28	0.09	Ensemble	miRNA	mir-101-1;mir-101-2	miRNA	LOCO	True	False	False	['LC']	<span style="color:green">Seq, Seq-Rev, Seq-Struct</span>	<span style="color:green">>-✓---</span><span style="color:goldenrod">|</span><span style="color:red">-----<</span>	TACAGTACTGTGATAACTGAA	...((((.........))))..	miRNA	<span style="background-color:lightgreen">TACAGTACTG</span><span style="background-color:red">T</span><span style="background-color:lightgreen">GATAACTGAA</span>	False	False	False	miR-101-3p	True	0.09	0.9594228	-0.35743278	-3.4210315	11.749381	snoDB0490_binpos-48:69	False	0.5	1.6117419	-1.3011642	6.207803	13.273889	miR-101-3p	True	0.09	13.73948	-5.279434	16.330805	1.279463	miR-101-3p	True	0.09	6.2792068	3.8425345	-4.2992406	-3.8312547	16S_binpos-1200:1230	False	0.43	12.086373	-6.294513	-2.3276527	12.128856
GTACAGTACTGATAACTGA	miR-101-3p	True	0.28	0.19	Ensemble	miRNA	piR_0073_binpos-5336:5365	piRNA	LOCO	True	False	False	['LC']	<span style="color:green">Seq, Seq-Rev, Seq-Struct</span>	<span style="color:green">>---✓-</span><span style="color:goldenrod">|</span><span style="color:red">-----<</span>	TACAGTACTGTGATAACTGAA	...((((.......)))).	miRNA	<span style="background-color:lightgreen">TACAGTACTG</span><span style="background-color:red">TG</span><span style="background-color:lightgreen">ATAACTGA</span>A	False	False	False	miR-101-3p	True	0.19	-1.5639112	0.97212565	-3.432741	11.735686	snoDB0626_binpos-26:52	False	0.42	1.640378	-1.2294497	6.2013245	13.2779	miR-101-3p	True	0.19	4.1256056	7.523308	15.200208	8.77101	miR-101-3p	True	0.19	6.026651	3.7743206	-4.343594	-3.8150394	snoDB0395_binpos-84:104	False	0.37	12.069056	-6.291876	-2.3231463	12.120288
GTACAGTACTGCGATAACTGA	miR-101-3p	True	0.28	0.14	Ensemble	miRNA	mir-101-1;mir-101-2	miRNA	LOCO	True	True	False	['TCGA', 'LC']	<span style="color:green">Seq, Seq-Rev, Seq-Struct</span>	<span style="color:green">>--✓--</span><span style="color:goldenrod">|</span><span style="color:red">-----<</span>	TACAGTACTGTGATAACTGAA	...((((.........)))).	miRNA	<span style="background-color:lightgreen">TACAGTACTG</span><span style="background-color:red">T</span><span style="background-color:lightgreen">GATAACTGA</span>A	False	False	False	miR-101-3p	True	0.14	-1.7002903	-0.04551189	-3.3871884	11.610789	snoDB0619_binpos-27:54	False	0.43	1.6630313	-1.3044182	6.208487	13.269083	miR-101-3p	True	0.14	14.9236145	-2.5731478	15.208677	8.776126	miR-101-3p	True	0.14	5.9085307	3.570524	-4.3984284	-3.786922	28S_binpos-1500:1530	False	0.43	12.089735	-6.298524	-2.3269517	12.126402
GTACAGTACTGCGATAACTGAA	miR-101-3p	True	0.28	0.09	Ensemble	miRNA	mir-101-1;mir-101-2	miRNA	LOCO	True	False	False	['LC']	<span style="color:green">Seq, Seq-Rev, Seq-Struct</span>	<span style="color:green">>-✓---</span><span style="color:goldenrod">|</span><span style="color:red">-----<</span>	TACAGTACTGTGATAACTGAA	...((((.........))))..	miRNA	<span style="background-color:lightgreen">TACAGTACTG</span><span style="background-color:red">T</span><span style="background-color:lightgreen">GATAACTGAA</span>	False	False	False	miR-101-3p	True	0.09	-1.2536119	-0.8057488	-3.3531795	11.616609	snoDB0619_binpos-27:54	False	0.53	1.696017	-1.2887056	6.213452	13.261907	miR-101-3p	True	0.09	13.406694	-5.507489	16.337326	1.2819331	miR-101-3p	True	0.09	5.930921	3.5501008	-4.4030275	-3.7665544	16S_binpos-1200:1230	False	0.43	12.09382	-6.3017445	-2.3288627	12.128524
GTACAGTACTGGGATAACTGA	miR-379-5p	False	0.28	0.52	Ensemble	miRNA	mir-101-1;mir-101-2	miRNA	LOCO	False	True	False	['TCGA']	<span style="color:red">Baseline, Seq, Seq-Rev, Seq-Seq, Seq-Struct</span>	<span style="color:green">>-----</span><span style="color:goldenrod">|</span><span style="color:red">---✗-<</span>	TGGTAGACTATGGAACGTAGG	...((((.........)))).	Novel	TG<span style="background-color:lightgreen">GTA</span><span style="background-color:red">GACTATGGAAC</span><span style="background-color:lightgreen">GTA</span>GG	False	False	False	miR-379-5p	False	0.52	-1.4126756	-0.35479036	-3.5136194	11.303831	snoDB0121_binpos-25:50	False	0.52	1.6873924	-1.2768979	6.202512	13.274175	misc-tRF__tRNA-His-GTG	False	0.43	14.768742	-2.4210987	15.205219	8.7580595	misc-tRF__tRNA-His-GTG	False	0.43	6.187633	3.9018033	-4.170303	-3.4834933	5S_binpos-75:100	False	0.39	12.0771885	-6.285133	-2.3263676	12.128625
GTACAGTACTGTAATAACTGA	miR-101-3p	True	0.28	0.14	Ensemble	miRNA	mir-101-1;mir-101-2	miRNA	LOCO	False	True	False	['TCGA']	<span style="color:green">Seq, Seq-Rev, Seq-Struct</span>	<span style="color:green">>--✓--</span><span style="color:goldenrod">|</span><span style="color:red">-----<</span>	TACAGTACTGTGATAACTGAA	...((((.........)))).	miRNA	<span style="background-color:lightgreen">TACAGTACTGT</span><span style="background-color:red">G</span><span style="background-color:lightgreen">ATAACTGA</span>A	False	False	False	miR-101-3p	True	0.14	-1.650079	-0.34209123	-3.4364824	11.771201	miR-101-3p	False	0.48	1.8713256	-1.2831261	6.211079	13.276184	miR-101-3p	True	0.14	14.915684	-2.540813	15.195642	8.75555	miR-101-3p	True	0.14	6.1133394	3.6546767	-4.333441	-3.8388822	DDX58__ENST00000681352.1_binpos-3060:3090	False	0.33	12.078971	-6.2869234	-2.3303583	12.12225
GTACAGTACTGTATAACTGA	miR-101-3p	True	0.28	0.14	Ensemble	miRNA	ZNF337__ENST00000376436.5_binpos-27:54	protein_coding	LOCO	True	False	False	['LC']	<span style="color:green">Seq, Seq-Rev, Seq-Struct</span>	<span style="color:green">>--✓--</span><span style="color:goldenrod">|</span><span style="color:red">-----<</span>	TACAGTACTGTGATAACTGAA	...((((........)))).	miRNA	<span style="background-color:lightgreen">TACAGTACTGT</span><span style="background-color:red">G</span><span style="background-color:lightgreen">ATAACTGA</span>A	False	False	False	miR-101-3p	True	0.14	-1.6950687	0.74027216	-3.4467983	11.755634	misc-tRF__tRNA-His-GTG	False	0.45	4.7017	-0.8657813	6.1831837	13.234724	miR-101-3p	True	0.14	3.9171894	6.8095446	15.205166	8.765636	miR-101-3p	True	0.14	6.0297318	3.6715128	-4.336243	-3.8255103	28S_binpos-150:180	False	0.38	12.07892	-6.287159	-2.3250127	12.122271
GTACAGTACTGTCATAACTGA	miR-101-3p	True	0.28	0.14	Ensemble	miRNA	mir-101-1;mir-101-2	miRNA	LOCO	True	True	False	['TCGA', 'LC']	<span style="color:green">Seq, Seq-Rev</span>	<span style="color:green">>--✓--</span><span style="color:goldenrod">|</span><span style="color:red">-----<</span>	TACAGTACTGTGATAACTGAA	...((((.........)))).	miRNA	<span style="background-color:lightgreen">TACAGTACTGT</span><span style="background-color:red">G</span><span style="background-color:lightgreen">ATAACTGA</span>A	False	False	False	miR-101-3p	True	0.14	-1.8110933	1.1232824	-3.4161673	11.774047	16S_binpos-1200:1230	False	0.52	1.9259862	-1.220866	6.1932344	13.287765	RNY1_binpos-90:113	False	0.48	14.600719	-3.364301	15.216869	8.766935	miR-101-3p	True	0.14	6.144989	3.63419	-4.331957	-3.846127	DDX58__ENST00000681352.1_binpos-3060:3090	False	0.48	12.080856	-6.289019	-2.3279238	12.121754
GTACAGTACTGTGAAAACTGA	miR-101-3p	True	0.28	0.14	Ensemble	miRNA	mir-101-1;mir-101-2	miRNA	LOCO	True	False	False	['LC']	<span style="color:green">Seq, Seq-Rev, Seq-Struct</span>	<span style="color:green">>--✓--</span><span style="color:goldenrod">|</span><span style="color:red">-----<</span>	TACAGTACTGTGATAACTGAA	...((((.........)))).	miRNA	<span style="background-color:lightgreen">TACAGTACTGTGA</span><span style="background-color:red">T</span><span style="background-color:lightgreen">AACTGA</span>A	False	False	False	miR-101-3p	True	0.14	1.2998313	0.5676771	-3.5293775	11.723902	28S_binpos-1320:1350	False	0.52	1.7512898	-1.3548468	6.2122736	13.27308	miR-101-3p	True	0.14	14.913346	-2.5620522	15.214693	8.767219	miR-101-3p	True	0.14	6.14553	3.7900188	-4.299751	-3.7654557	DDX58__ENST00000681352.1_binpos-3060:3090	False	0.35	12.088131	-6.295334	-2.3220398	12.121413
GTACAGTACTGTGAAAACTGAA	28S_binpos-1980:2010	True	0.28	0.09	Ensemble	rRNA	mir-101-1;mir-101-2	miRNA	LOCO	True	False	False	['LC']	<span style="color:green">Seq, Seq-Rev, Seq-Struct</span>	<span style="color:green">>-✓---</span><span style="color:goldenrod">|</span><span style="color:red">-----<</span>	TACAGTACTGTGATAACTGAA	...((((.........))))..	rRNA	<span style="background-color:lightgreen">TACAGTACTGTGA</span><span style="background-color:red">T</span><span style="background-color:lightgreen">AACTGAA</span>	False	False	False	28S_binpos-1980:2010	True	0.09	1.2807368	0.50962484	-3.5261478	11.718006	12S_binpos-330:360	False	0.41	1.7413111	-1.321352	6.21537	13.274144	miR-101-3p	True	0.09	13.42094	-5.4847703	16.321697	1.2699531	miR-101-3p	True	0.09	6.1980443	3.799945	-4.2885356	-3.7438943	12S_binpos-330:360	False	0.3	12.0898695	-6.2974133	-2.3259344	12.122057
GTACAGTACTGTGACAACTGA	miR-101-3p	True	0.29	0.14	Ensemble	miRNA	mir-101-1;mir-101-2	miRNA	LOCO	True	True	False	['TCGA', 'LC']	<span style="color:green">Seq-Struct</span>	<span style="color:green">>--✓--</span><span style="color:goldenrod">|</span><span style="color:red">-----<</span>	TACAGTACTGTGATAACTGAA	...((((.........)))).	miRNA	<span style="background-color:lightgreen">TACAGTACTGTGA</span><span style="background-color:red">T</span><span style="background-color:lightgreen">AACTGA</span>A	False	False	False	snoDB0050_binpos-84:104	False	0.41	1.1763506	0.749171	-3.5294843	11.736726	snoDB0050_binpos-84:104	False	0.43	1.6712071	-1.2407738	6.21176	13.279596	miR-101-3p	True	0.14	14.940699	-2.646155	15.222401	8.774423	snoDB0050_binpos-84:104	False	0.41	6.115645	3.790849	-4.3459544	-3.7850287	DDX58__ENST00000681352.1_binpos-3060:3090	False	0.38	12.097707	-6.3055053	-2.3260217	12.123443
GTACAGTACTGTGACAACTGAA	miR-101-3p	True	0.29	0.09	Ensemble	miRNA	mir-101-1;mir-101-2	miRNA	LOCO	True	False	False	['LC']	<span style="color:green">Seq-Rev, Seq-Struct</span>	<span style="color:green">>-✓---</span><span style="color:goldenrod">|</span><span style="color:red">-----<</span>	TACAGTACTGTGATAACTGAA	...((((.........))))..	miRNA	<span style="background-color:lightgreen">TACAGTACTGTGA</span><span style="background-color:red">T</span><span style="background-color:lightgreen">AACTGAA</span>	False	False	False	28S_binpos-1980:2010	False	0.45	1.0548359	-0.16489536	-3.5301764	11.735428	snoDB0121_binpos-25:50	False	0.36	1.7216176	-1.2542152	6.214274	13.277248	miR-101-3p	True	0.09	13.440667	-5.4974484	16.326073	1.271367	miR-101-3p	True	0.09	6.1583295	3.7981665	-4.339811	-3.7983441	DDX58__ENST00000681352.1_binpos-3060:3090	False	0.35	12.091624	-6.2985272	-2.3262038	12.125398
GTACAGTACTGTGAGAACTGA	miR-101-3p	True	0.28	0.14	Ensemble	miRNA	mir-101-1;mir-101-2	miRNA	LOCO	False	True	False	['TCGA']	<span style="color:green">Seq, Seq-Rev, Seq-Struct</span>	<span style="color:green">>--✓--</span><span style="color:goldenrod">|</span><span style="color:red">-----<</span>	TACAGTACTGTGATAACTGAA	...((((.((...)).)))).	miRNA	<span style="background-color:lightgreen">TACAGTACTGTGA</span><span style="background-color:red">T</span><span style="background-color:lightgreen">AACTGA</span>A	False	False	False	miR-101-3p	True	0.14	2.1579912	0.6486499	-3.521682	11.742399	snoDB0278_binpos-52:73	False	0.57	1.5348849	-1.3257736	6.213949	13.276238	miR-101-3p	True	0.14	15.000052	-2.6867793	8.998336	1.6748103	miR-101-3p	True	0.14	6.1411233	3.7914765	-4.3287444	-3.792328	DDX58__ENST00000681352.1_binpos-3060:3090	False	0.33	12.09511	-6.300221	-2.3254952	12.123441
GTACAGTACTGTGATAAATG	miR-101-3p	True	0.28	0.19	Ensemble	miRNA	miR-101-3p	miRNA	IsomiR	True	False	False	['LC']	<span style="color:green">Seq, Seq-Rev, Seq-Struct</span>	<span style="color:green">>---✓-</span><span style="color:goldenrod">|</span><span style="color:red">-----<</span>	TACAGTACTGTGATAACTGAA	.((((....)))).......	miRNA	<span style="background-color:lightgreen">TACAGTACTGTGATAA</span><span style="background-color:red">C</span><span style="background-color:lightgreen">TG</span>AA	False	False	False	miR-101-3p	True	0.19	-1.9213479	0.09565529	-3.4290068	11.770874	DDX58__ENST00000681352.1_binpos-3060:3090	False	0.5	1.7536278	-1.2772624	6.201674	13.278023	miR-101-3p	True	0.19	3.953901	7.01163	14.6166	8.813666	miR-101-3p	True	0.19	3.0077841	2.8771381	-4.346879	-3.8325016	DDX58__ENST00000681352.1_binpos-3060:3090	False	0.38	12.076825	-6.284475	-2.3449066	12.105843
GTACAGTACTGTGATAAATGA	miR-101-3p	True	0.28	0.14	Ensemble	miRNA	mir-101-1;mir-101-2	miRNA	LOCO	True	True	False	['TCGA', 'LC']	<span style="color:green">Seq, Seq-Rev, Seq-Struct</span>	<span style="color:green">>--✓--</span><span style="color:goldenrod">|</span><span style="color:red">-----<</span>	TACAGTACTGTGATAACTGAA	.((((....))))........	miRNA	<span style="background-color:lightgreen">TACAGTACTGTGATAA</span><span style="background-color:red">C</span><span style="background-color:lightgreen">TGA</span>A	False	False	False	miR-101-3p	True	0.14	-0.9441902	-1.2626983	-3.3928337	11.799933	snoDB0641_binpos-26:52	False	0.43	1.73811	-1.3077556	6.1892414	13.281619	miR-101-3p	True	0.14	16.127718	-1.1920669	14.599814	8.810024	miR-101-3p	True	0.14	6.206813	3.806514	-4.354675	-3.8385448	DDX58__ENST00000681352.1_binpos-3060:3090	False	0.41	12.070535	-6.2782187	-2.3338165	12.124231
GTACAGTACTGTGATAAATGAA	miR-101-3p	True	0.28	0.09	Ensemble	miRNA	mir-101-1;mir-101-2	miRNA	LOCO	True	False	False	['LC']	<span style="color:green">Seq, Seq-Rev, Seq-Struct</span>	<span style="color:green">>-✓---</span><span style="color:goldenrod">|</span><span style="color:red">-----<</span>	TACAGTACTGTGATAACTGAA	.((((....)))).........	miRNA	<span style="background-color:lightgreen">TACAGTACTGTGATAA</span><span style="background-color:red">C</span><span style="background-color:lightgreen">TGAA</span>	False	False	False	miR-101-3p	True	0.09	-1.030697	-1.3283178	-3.4178107	11.771703	5S_binpos-0:25	False	0.41	1.7269539	-1.3130741	6.1937714	13.282749	miR-101-3p	True	0.09	14.171575	-6.130623	12.804644	8.494639	miR-101-3p	True	0.09	6.2231617	3.8163104	-4.360768	-3.8469355	ZC3HAV1__ENST00000242351.10_binpos-5859:5886	False	0.41	12.079596	-6.2869005	-2.3341362	12.125734
GTACAGTACTGTGATAAATGAAA	miR-101-3p	True	0.29	0.13	Ensemble	miRNA	mir-101-1;mir-101-2	miRNA	LOCO	True	False	False	['LC']	<span style="color:green">Seq-Rev, Seq-Struct</span>	<span style="color:green">>--✓--</span><span style="color:goldenrod">|</span><span style="color:red">-----<</span>	TACAGTACTGTGATAACTGAA	.((((....))))..........	miRNA	<span style="background-color:lightgreen">TACAGTACTGTGATAA</span><span style="background-color:red">C</span><span style="background-color:lightgreen">TGAA</span>	False	False	False	snoDB1050_binpos-22:44	False	0.39	-1.1316267	-1.4189353	-3.4264445	11.747514	28S_binpos-2820:2850	False	0.43	1.7344798	-1.3292435	6.1997256	13.277255	miR-101-3p	True	0.13	14.662538	-3.436602	12.062442	8.312804	miR-101-3p	True	0.13	6.2155333	3.8139443	-4.361813	-3.8473628	ZC3HAV1__ENST00000242351.10_binpos-5859:5886	False	0.43	12.084818	-6.29087	-2.3341815	12.126672
GTACAGTACTGTGATAAC	miR-101-3p	True	0.28	0.24	Ensemble	miRNA	miR-101-3p	miRNA	IsomiR	True	False	False	['LC']	<span style="color:green">Seq, Seq-Rev, Seq-Struct</span>	<span style="color:green">>----✓</span><span style="color:goldenrod">|</span><span style="color:red">-----<</span>	TACAGTACTGTGATAACTGAA	.((((....)))).....	miRNA	<span style="background-color:lightgreen">TACAGTACTGTGATAAC</span>TGAA	False	False	False	miR-101-3p	True	0.24	-1.8056234	2.122268	-3.4352853	11.699254	5p-tRF__tRNA-Gly-GCC	False	0.44	1.7456721	-1.1230576	6.201263	13.272101	snoDB0050_binpos-84:104	True	0.24	3.8078384	6.7174544	14.669524	8.810117	miR-101-3p	True	0.24	1.0166154	3.0031128	-4.3483887	-3.8435857	DDX58__ENST00000681352.1_binpos-3060:3090	False	0.4	12.08913	-6.2982335	-2.3210962	12.114608
GTACAGTACTGTGATAACA	miR-101-3p	True	0.28	0.19	Ensemble	miRNA	mir-101-1;mir-101-2	miRNA	LOCO	True	False	False	['LC']	<span style="color:green">Seq, Seq-Rev</span>	<span style="color:green">>---✓-</span><span style="color:goldenrod">|</span><span style="color:red">-----<</span>	TACAGTACTGTGATAACTGAA	.((((....))))......	miRNA	<span style="background-color:lightgreen">TACAGTACTGTGATAAC</span>TGAA	False	False	False	miR-101-3p	True	0.19	-1.3167279	2.5299876	-3.424525	11.748303	DNM3OS__ENST00000650189.1_binpos-161:184	False	0.42	1.7357299	-1.1209054	6.20267	13.27221	snoDB0050_binpos-84:104	False	0.42	3.80957	6.750232	14.635006	8.81288	miR-101-3p	True	0.19	0.8793645	2.8634026	-4.350159	-3.8572044	DDX58__ENST00000681352.1_binpos-3060:3090	False	0.42	12.08984	-6.2987013	-2.326949	12.122003
GTACAGTACTGTGATAACAG	miR-101-3p	True	0.28	0.19	Ensemble	miRNA	mir-101-1;mir-101-2	miRNA	LOCO	True	False	False	['LC']	<span style="color:green">Seq, Seq-Rev</span>	<span style="color:green">>---✓-</span><span style="color:goldenrod">|</span><span style="color:red">-----<</span>	TACAGTACTGTGATAACTGAA	........((((....))))	miRNA	<span style="background-color:lightgreen">TACAGTACTGTGATAAC</span>TGAA	False	False	False	miR-101-3p	True	0.19	-1.3777773	-1.0454218	-3.3661814	11.774566	DNM3OS__ENST00000650189.1_binpos-161:184	False	0.45	1.7426263	-1.120622	6.205652	13.269207	snoDB0626_binpos-26:52	False	0.38	3.9061685	6.79301	10.204912	-4.3242016	miR-101-3p	True	0.19	0.9414479	2.9687874	-4.3624144	-3.8588152	DDX58__ENST00000681352.1_binpos-3060:3090	False	0.45	12.086939	-6.2958007	-2.3256645	12.12322
GTACAGTACTGTGATAACAGA	miR-101-3p	True	0.28	0.14	Ensemble	miRNA	miR-101-3p	miRNA	IsomiR	True	True	False	['TCGA', 'LC']	<span style="color:green">Seq, Seq-Rev</span>	<span style="color:green">>--✓--</span><span style="color:goldenrod">|</span><span style="color:red">-----<</span>	TACAGTACTGTGATAACTGAA	........((((....)))).	miRNA	<span style="background-color:lightgreen">TACAGTACTGTGATAAC</span><span style="background-color:red">T</span><span style="background-color:lightgreen">GA</span>A	False	False	False	miR-101-3p	True	0.14	0.2302759	-1.1247005	-3.3823912	11.7627735	5p-tRF__tRNA-Gly-GCC	False	0.48	1.749988	-1.1825525	6.2037716	13.269617	snoDB0626_binpos-26:52	False	0.38	14.915138	-2.5898814	10.203266	-4.342215	miR-101-3p	True	0.14	5.858655	3.7400117	-4.365258	-3.862757	DDX58__ENST00000681352.1_binpos-3060:3090	False	0.38	12.089106	-6.2980485	-2.3262131	12.12649
GTACAGTACTGTGATAACAGAA	miR-101-3p	True	0.28	0.09	Ensemble	miRNA	mir-101-1;mir-101-2	miRNA	LOCO	True	False	False	['LC']	<span style="color:green">Seq, Seq-Rev, Seq-Struct</span>	<span style="color:green">>-✓---</span><span style="color:goldenrod">|</span><span style="color:red">-----<</span>	TACAGTACTGTGATAACTGAA	........((((....))))..	miRNA	<span style="background-color:lightgreen">TACAGTACTGTGATAAC</span><span style="background-color:red">T</span><span style="background-color:lightgreen">GAA</span>	False	False	False	miR-101-3p	True	0.09	0.42024845	-1.1850938	-3.3311315	11.765922	5S_binpos-0:25	False	0.48	1.7161452	-1.2669561	6.169941	13.251767	miR-101-3p	True	0.09	13.482998	-5.494672	10.198638	-4.3507814	miR-101-3p	True	0.09	6.060695	3.7572336	-4.366333	-3.8675125	16S_binpos-270:300	False	0.41	12.084734	-6.292585	-2.3285012	12.128219
GTACAGTACTGTGATAACC	miR-101-3p	True	0.28	0.24	Ensemble	miRNA	mir-101-1;mir-101-2	miRNA	LOCO	True	False	False	['LC']	<span style="color:green">Seq, Seq-Rev, Seq-Struct</span>	<span style="color:green">>----✓</span><span style="color:goldenrod">|</span><span style="color:red">-----<</span>	TACAGTACTGTGATAACTGAA	.((((....))))......	miRNA	<span style="background-color:lightgreen">TACAGTACTGTGATAAC</span>TGAA	False	False	False	miR-101-3p	True	0.24	-0.5480098	0.96360874	-3.4223652	11.654072	GAS5__ENST00000421068.5_binpos-896:924	False	0.4	1.7436017	-1.1326011	6.2015495	13.268294	miR-101-3p	True	0.24	3.6538491	6.8460984	14.620617	8.814321	miR-101-3p	True	0.24	1.0838658	3.5732741	-4.3786016	-3.85564	DDX58__ENST00000681352.1_binpos-3060:3090	False	0.35	12.093348	-6.3023615	-2.3243632	12.120876
GTACAGTACTGTGATAACCG	miR-101-3p	True	0.28	0.19	Ensemble	miRNA	mir-101-1;mir-101-2	miRNA	LOCO	True	False	False	['LC']	<span style="color:green">Seq</span>	<span style="color:green">>---✓-</span><span style="color:goldenrod">|</span><span style="color:red">-----<</span>	TACAGTACTGTGATAACTGAA	.((((....)))).......	miRNA	<span style="background-color:lightgreen">TACAGTACTGTGATAAC</span>TGAA	False	False	False	miR-101-3p	True	0.19	-0.6746227	-0.99707615	-3.3198686	11.543104	GAS5__ENST00000421068.5_binpos-896:924	False	0.45	1.1814368	-1.2200221	6.2048097	13.269089	snoDB0121_binpos-25:50	False	0.43	3.8677075	7.021113	14.614545	8.813676	miR-101-3p	False	0.48	0.19240938	0.33942595	-4.391228	-3.882413	DDX58__ENST00000681352.1_binpos-3060:3090	False	0.3	12.118744	-6.3278155	-2.32753	12.122369
GTACAGTACTGTGATAACCGA	miR-101-3p	True	0.28	0.14	Ensemble	miRNA	mir-101-1;mir-101-2	miRNA	LOCO	True	True	False	['TCGA', 'LC']	<span style="color:green">Seq, Seq-Rev, Seq-Struct</span>	<span style="color:green">>--✓--</span><span style="color:goldenrod">|</span><span style="color:red">-----<</span>	TACAGTACTGTGATAACTGAA	.((((....))))........	miRNA	<span style="background-color:lightgreen">TACAGTACTGTGATAAC</span><span style="background-color:red">T</span><span style="background-color:lightgreen">GA</span>A	False	False	False	miR-101-3p	True	0.14	-0.34213954	-0.7773569	-3.3204174	11.520749	28S_binpos-1500:1530	False	0.48	-2.5230749	0.06648985	6.2163925	13.253739	miR-101-3p	True	0.14	16.28409	-1.0449593	14.614056	8.814772	miR-101-3p	True	0.14	2.138448	-1.4015155	-4.398162	-3.879556	28S_binpos-1500:1530	False	0.33	12.090553	-6.2989883	-2.3274097	12.129962
GTACAGTACTGTGATAACCGAA	miR-101-3p	True	0.29	0.09	Ensemble	miRNA	mir-101-1;mir-101-2	miRNA	LOCO	True	False	False	['LC']	<span style="color:green">Seq-Rev, Seq-Struct</span>	<span style="color:green">>-✓---</span><span style="color:goldenrod">|</span><span style="color:red">-----<</span>	TACAGTACTGTGATAACTGAA	.((((....)))).........	miRNA	<span style="background-color:lightgreen">TACAGTACTGTGATAAC</span><span style="background-color:red">T</span><span style="background-color:lightgreen">GAA</span>	False	False	False	snoDB1050_binpos-22:44	False	0.48	-0.10303373	-1.3843987	-3.291681	11.498427	snoDB0616_binpos-52:72	False	0.5	-2.4170895	0.13695511	6.2163773	13.251547	miR-101-3p	True	0.09	14.0988	-6.0571094	12.765454	8.482591	miR-101-3p	True	0.09	2.2396078	-1.2260522	-4.3968925	-3.903865	16S_binpos-270:300	False	0.36	12.095109	-6.302961	-2.3269613	12.127171
GTACAGTACTGTGATAACG	miR-101-3p	True	0.28	0.19	Ensemble	miRNA	mir-101-1;mir-101-2	miRNA	LOCO	True	False	False	['LC']	<span style="color:green">Seq</span>	<span style="color:green">>---✓-</span><span style="color:goldenrod">|</span><span style="color:red">-----<</span>	TACAGTACTGTGATAACTGAA	.((((....))))......	miRNA	<span style="background-color:lightgreen">TACAGTACTGTGATAAC</span>TGAA	False	False	False	miR-101-3p	True	0.19	-1.9489081	1.6154926	-3.3247106	11.56515	5p-tRF__tRNA-Gly-GCC	False	0.42	1.7253942	-1.1789346	6.2023873	13.269269	snoDB0050_binpos-84:104	False	0.42	3.8228464	6.721937	14.637704	8.816527	miR-101-3p	False	0.47	-0.68655634	0.63799256	-4.3712873	-3.8494701	28S_binpos-1500:1530	False	0.43	12.0991955	-6.3085113	-2.3255112	12.121241
GTACAGTACTGTGATAACGGA	miR-101-3p	True	0.29	0.14	Ensemble	miRNA	mir-101-1;mir-101-2	miRNA	LOCO	False	True	False	['TCGA']	<span style="color:green">Seq-Rev, Seq-Struct</span>	<span style="color:green">>--✓--</span><span style="color:goldenrod">|</span><span style="color:red">-----<</span>	TACAGTACTGTGATAACTGAA	........((((....)))).	miRNA	<span style="background-color:lightgreen">TACAGTACTGTGATAAC</span><span style="background-color:red">T</span><span style="background-color:lightgreen">GA</span>A	False	False	False	snoDB0645_binpos-26:52	False	0.39	-1.8930501	0.21529195	-3.3104765	11.499857	28S_binpos-1320:1350	False	0.48	-2.4987757	0.29178107	6.203485	13.270344	miR-101-3p	True	0.14	13.333091	-4.0574074	10.192682	-4.355364	miR-101-3p	True	0.14	1.8158623	2.061134	-4.353681	-3.876213	28S_binpos-1500:1530	False	0.38	12.095433	-6.3048625	-2.3265765	12.121975
GTACAGTACTGTGATAACT	miR-101-3p	True	0.28	0.19	Ensemble	miRNA	miR-101-3p	miRNA	IsomiR	True	True	False	['TCGA', 'LC']	<span style="color:green">Seq, Seq-Rev, Seq-Struct</span>	<span style="color:green">>---✓-</span><span style="color:goldenrod">|</span><span style="color:red">-----<</span>	TACAGTACTGTGATAACTGAA	.((((....))))......	miRNA	<span style="background-color:lightgreen">TACAGTACTGTGATAACT</span>GAA	False	False	False	miR-101-3p	True	0.19	-1.7913355	1.4525715	-3.4931688	11.748691	snoDB0626_binpos-26:52	False	0.47	1.7513874	-1.077417	6.1990705	13.277344	miR-101-3p	True	0.19	3.8204584	6.7513742	14.635636	8.814937	miR-101-3p	True	0.19	6.0883064	3.8218997	-4.342604	-3.8301096	DDX58__ENST00000681352.1_binpos-3060:3090	False	0.48	12.08885	-6.297132	-2.3315837	12.119109
GTACAGTACTGTGATAACTA	miR-101-3p	True	0.28	0.14	Ensemble	miRNA	mir-101-1;mir-101-2	miRNA	LOCO	True	True	False	['TCGA', 'LC']	<span style="color:green">Seq, Seq-Rev, Seq-Struct</span>	<span style="color:green">>--✓--</span><span style="color:goldenrod">|</span><span style="color:red">-----<</span>	TACAGTACTGTGATAACTGAA	.((((....)))).......	miRNA	<span style="background-color:lightgreen">TACAGTACTGTGATAACT</span>GAA	False	False	False	miR-101-3p	True	0.14	-2.1315067	-0.04389161	-3.4529443	11.758049	snoDB0626_binpos-26:52	False	0.42	1.7500818	-1.0491803	6.198792	13.277618	miR-101-3p	True	0.14	3.7120461	6.75535	14.615557	8.81429	miR-101-3p	True	0.14	6.090571	3.8257623	-4.350827	-3.8138738	DDX58__ENST00000681352.1_binpos-3060:3090	False	0.4	12.088018	-6.2971673	-2.3309805	12.11985
GTACAGTACTGTGATAACTAA	miR-101-3p	True	0.28	0.1	Ensemble	miRNA	mir-101-1;mir-101-2	miRNA	LOCO	True	True	False	['TCGA', 'LC']	<span style="color:green">Seq, Seq-Rev, Seq-Struct</span>	<span style="color:green">>-✓---</span><span style="color:goldenrod">|</span><span style="color:red">-----<</span>	TACAGTACTGTGATAACTGAA	.((((....))))........	miRNA	<span style="background-color:lightgreen">TACAGTACTGTGATAACT</span><span style="background-color:red">G</span><span style="background-color:lightgreen">AA</span>	False	False	False	miR-101-3p	True	0.1	-2.2214136	-0.13922325	-3.4133165	11.802513	5p-tRF__tRNA-Gly-GCC	False	0.46	1.745503	-1.0885408	6.196064	13.281993	miR-101-3p	True	0.1	16.206036	-0.78652	14.6134	8.814357	miR-101-3p	True	0.1	6.25416	3.8001053	-4.3218265	-3.831563	DDX58__ENST00000681352.1_binpos-3060:3090	False	0.38	12.0873165	-6.2963185	-2.3271031	12.122862
GTACAGTACTGTGATAACTAAA	miR-101-3p	True	0.28	0.09	Ensemble	miRNA	miR-101-3p	miRNA	IsomiR	True	False	False	['LC']	<span style="color:green">Seq, Seq-Rev, Seq-Struct</span>	<span style="color:green">>-✓---</span><span style="color:goldenrod">|</span><span style="color:red">-----<</span>	TACAGTACTGTGATAACTGAA	.((((....)))).........	miRNA	<span style="background-color:lightgreen">TACAGTACTGTGATAACT</span><span style="background-color:red">G</span><span style="background-color:lightgreen">AA</span>	False	False	False	miR-101-3p	True	0.09	-2.3009493	-0.070165016	-3.434408	11.776716	5S_binpos-0:25	False	0.5	1.7632235	-1.0571685	6.1974597	13.278989	miR-101-3p	True	0.09	13.7467	-7.042883	12.808929	8.503434	miR-101-3p	True	0.09	6.261109	3.804302	-4.318122	-3.828248	DDX58__ENST00000681352.1_binpos-3060:3090	False	0.41	12.0875	-6.29652	-2.2998335	12.087632
GTACAGTACTGTGATAACTC	miR-101-3p	True	0.28	0.19	Ensemble	miRNA	mir-101-1;mir-101-2	miRNA	LOCO	True	False	False	['LC']	<span style="color:green">Seq, Seq-Rev, Seq-Struct</span>	<span style="color:green">>---✓-</span><span style="color:goldenrod">|</span><span style="color:red">-----<</span>	TACAGTACTGTGATAACTGAA	.((((....)))).......	miRNA	<span style="background-color:lightgreen">TACAGTACTGTGATAACT</span>GAA	False	False	False	miR-101-3p	True	0.19	-1.6580365	1.8491285	-3.4315286	11.748712	snoDB0626_binpos-26:52	False	0.45	1.7444187	-1.0955358	6.199051	13.276694	miR-101-3p	True	0.19	3.6944928	7.4933696	14.622947	8.815828	miR-101-3p	True	0.19	6.0910964	3.8210535	-4.338211	-3.8531017	28S_binpos-1500:1530	False	0.48	12.090941	-6.299658	-2.3281476	12.120223
GTACAGTACTGTGATAACTCA	miR-101-3p	True	0.28	0.14	Ensemble	miRNA	mir-101-1;mir-101-2	miRNA	LOCO	True	True	False	['TCGA', 'LC']	<span style="color:green">Seq, Seq-Rev, Seq-Struct</span>	<span style="color:green">>--✓--</span><span style="color:goldenrod">|</span><span style="color:red">-----<</span>	TACAGTACTGTGATAACTGAA	.((((....))))........	miRNA	<span style="background-color:lightgreen">TACAGTACTGTGATAACT</span>GAA	False	False	False	miR-101-3p	True	0.14	-1.5567838	1.1474417	-3.4025166	11.793374	3p-CCA-tRF__MT-TV	False	0.48	1.7328315	-1.0872809	6.203491	13.274759	miR-101-3p	True	0.14	15.982303	-1.2389086	14.617502	8.813837	miR-101-3p	True	0.14	5.905273	3.692743	-4.3470273	-3.8588321	28S_binpos-1500:1530	False	0.48	12.089128	-6.29784	-2.309022	12.119829
GTACAGTACTGTGATAACTCAA	miR-101-3p	True	0.28	0.09	Ensemble	miRNA	mir-101-1;mir-101-2	miRNA	LOCO	True	False	False	['LC']	<span style="color:green">Seq, Seq-Rev, Seq-Struct</span>	<span style="color:green">>-✓---</span><span style="color:goldenrod">|</span><span style="color:red">-----<</span>	TACAGTACTGTGATAACTGAA	.((((....)))).........	miRNA	<span style="background-color:lightgreen">TACAGTACTGTGATAACT</span><span style="background-color:red">G</span><span style="background-color:lightgreen">AA</span>	False	False	False	miR-101-3p	True	0.09	-1.5653821	1.218378	-3.371608	11.812768	28S_binpos-4050:4080	False	0.5	1.7474349	-1.0858629	6.1986656	13.274738	miR-101-3p	True	0.09	13.883086	-5.246968	12.807399	8.496638	miR-101-3p	True	0.09	6.009625	3.707837	-4.324596	-3.859451	snoDB0972_binpos-108:129	False	0.48	12.087719	-6.2960877	-2.3278124	12.119586
GTACAGTACTGTGATAACTG	miR-101-3p	True	0.28	0.14	Ensemble	miRNA	miR-101-3p	miRNA	IsomiR	True	True	False	['TCGA', 'LC']	<span style="color:green">Seq, Seq-Rev, Seq-Struct</span>	<span style="color:green">>--✓--</span><span style="color:goldenrod">|</span><span style="color:red">-----<</span>	TACAGTACTGTGATAACTGAA	...((((.........))))	miRNA	<span style="background-color:lightgreen">TACAGTACTGTGATAACTG</span>AA	False	False	False	miR-101-3p	True	0.14	-2.0682702	0.29030737	-3.5002391	11.744727	5p-tRF__tRNA-Gly-GCC	False	0.48	1.7319715	-1.1520282	6.2006474	13.277854	miR-101-3p	True	0.14	3.8930361	6.7770753	15.212376	8.771197	miR-101-3p	True	0.14	6.0926027	3.7976093	-4.3511047	-3.8235462	DDX58__ENST00000681352.1_binpos-3060:3090	False	0.43	12.082941	-6.290598	-2.3269482	12.122331
GTACAGTACTGTGATAACTGA	miR-101-3p	True	0.28	0.1	Ensemble	miRNA	miR-101-3p	miRNA	IsomiR	True	True	False	['TCGA', 'LC']	<span style="color:green">Seq, Seq-Rev, Seq-Struct</span>	<span style="color:green">>-✓---</span><span style="color:goldenrod">|</span><span style="color:red">-----<</span>	TACAGTACTGTGATAACTGAA	...((((.........)))).	miRNA	<span style="background-color:lightgreen">TACAGTACTGTGATAACTGA</span>A	False	False	False	miR-101-3p	True	0.1	-1.7009178	-0.82905394	-3.5219772	11.731127	5p-tRF__tRNA-Gly-GCC	False	0.48	1.6680558	-1.231104	6.206186	13.274796	miR-101-3p	True	0.1	14.900005	-2.588218	15.207897	8.771529	miR-101-3p	True	0.1	6.1845355	3.778951	-4.3795247	-3.7639618	DDX58__ENST00000681352.1_binpos-3060:3090	False	0.43	12.075817	-6.2832403	-2.3296738	12.124079
GTACAGTACTGTGATAACTGAA	miR-101-3p	True	0.28	0.05	Ensemble	miRNA	miR-101-3p	miRNA	IsomiR	True	True	False	['TCGA', 'LC']	<span style="color:green">Seq, Seq-Rev, Seq-Struct</span>	<span style="color:green">>✓----</span><span style="color:goldenrod">|</span><span style="color:red">-----<</span>	TACAGTACTGTGATAACTGAA	...((((.........))))..	miRNA	<span style="background-color:lightgreen">TACAGTACTGTGATAACTGAA</span>	False	False	False	miR-101-3p	True	0.05	-1.9083201	-0.87481284	-3.5168195	11.7354555	DDX58__ENST00000681352.1_binpos-3060:3090	False	0.46	1.7270321	-1.3142836	6.2056584	13.277484	miR-101-3p	True	0.05	13.437564	-5.4741297	16.33062	1.2710047	miR-101-3p	True	0.05	6.218846	3.78859	-4.3490644	-3.8037722	DDX58__ENST00000681352.1_binpos-3060:3090	False	0.43	12.077308	-6.284112	-2.3319347	12.12813
GTACAGTACTGTGATAACTGAAA	miR-101-3p	True	0.28	0.09	Ensemble	miRNA	mir-101-1;mir-101-2	miRNA	LOCO	True	True	False	['TCGA', 'LC']	<span style="color:green">Seq, Seq-Rev, Seq-Struct</span>	<span style="color:green">>-✓---</span><span style="color:goldenrod">|</span><span style="color:red">-----<</span>	TACAGTACTGTGATAACTGAA	...((((.........))))...	miRNA	<span style="background-color:lightgreen">TACAGTACTGTGATAACTGAA</span>	False	False	False	miR-101-3p	True	0.09	-1.401039	-1.065323	-3.4802594	11.766435	5S_binpos-0:25	False	0.46	1.7334279	-1.3192059	6.20919	13.273519	miR-101-3p	True	0.09	14.23376	-3.544927	-1.2490203	11.934138	miR-101-3p	True	0.09	6.230237	3.8129966	-4.3305855	-3.8115528	DDX58__ENST00000681352.1_binpos-3060:3090	False	0.43	12.076518	-6.2811184	-2.3332815	12.132655
GTACAGTACTGTGATAACTGAAAA	miR-101-3p	True	0.28	0.12	Ensemble	miRNA	mir-101-2	miRNA	LOCO	True	True	False	['TCGA', 'LC']	<span style="color:green">Seq, Seq-Rev, Seq-Struct</span>	<span style="color:green">>--✓--</span><span style="color:goldenrod">|</span><span style="color:red">-----<</span>	TACAGTACTGTGATAACTGAA	...((((.........))))....	miRNA	<span style="background-color:lightgreen">TACAGTACTGTGATAACTGAA</span>	False	False	False	miR-101-3p	True	0.12	-0.76553774	-1.3282038	-3.5204866	11.740172	5S_binpos-0:25	False	0.46	1.7414453	-1.3117856	6.2360163	13.245453	miR-101-3p	True	0.12	12.340064	4.1117926	0.16320752	0.35430512	miR-101-3p	True	0.12	6.23256	3.831531	-4.3195124	-3.8041513	28S_binpos-1500:1530	False	0.45	12.087829	-6.284139	-2.3635297	12.154047
GTACAGTACTGTGATAACTGAAAAA	miR-101-3p	True	0.28	0.16	Ensemble	miRNA	miR-101-3p	miRNA	IsomiR	True	False	False	['LC']	<span style="color:green">Seq, Seq-Rev, Seq-Struct</span>	<span style="color:green">>--✓--</span><span style="color:goldenrod">|</span><span style="color:red">-----<</span>	TACAGTACTGTGATAACTGAA	...((((.........)))).....	miRNA	<span style="background-color:lightgreen">TACAGTACTGTGATAACTGAA</span>	False	False	False	miR-101-3p	True	0.16	0.44961604	-0.6974388	-3.5575664	11.76483	5S_binpos-0:25	False	0.4	1.7156667	-1.3679655	6.2173533	13.267939	miR-101-3p	True	0.16	12.308704	4.17185	0.20277162	0.3847417	miR-101-3p	True	0.16	6.223664	3.835463	-4.285832	-3.816358	28S_binpos-1500:1530	False	0.45	12.075887	-6.2713513	-2.3366601	12.136094
GTACAGTACTGTGATAACTGAAAACTCGT	miR-101-3p	True	0.29	0.28	Ensemble	miRNA	mir-101-2	miRNA	LOCO	False	True	False	['TCGA']	<span style="color:green">Seq-Struct</span>	<span style="color:green">>----✓</span><span style="color:goldenrod">|</span><span style="color:red">-----<</span>	TACAGTACTGTGATAACTGAA	...((((.........)))).........	miRNA	<span style="background-color:lightgreen">TACAGTACTGTGATAACTGAA</span>	False	False	False	snoDB0619_binpos-54:75	False	0.45	2.379258	5.3399405	-3.4010842	11.81899	snoDB0619_binpos-27:54	False	0.48	-1.0772148	-2.606027	6.213417	13.258885	miR-101-3p	True	0.28	12.1831255	4.97947	0.23505971	0.4222839	miR-101-3p	False	0.45	1.685836	5.312737	-4.1054087	-3.9595466	snoDB0669_binpos-46:67	False	0.41	12.0682	-6.2477393	-2.330294	12.138912
GTACAGTACTGTGATAACTGAAAAGA	miR-101-3p	True	0.28	0.19	Ensemble	miRNA	mir-101-2	miRNA	LOCO	True	False	False	['LC']	<span style="color:green">Seq, Seq-Rev, Seq-Struct</span>	<span style="color:green">>---✓-</span><span style="color:goldenrod">|</span><span style="color:red">-----<</span>	TACAGTACTGTGATAACTGAA	...((((.........))))......	miRNA	<span style="background-color:lightgreen">TACAGTACTGTGATAACTGAA</span>	False	False	False	miR-101-3p	True	0.19	3.6741464	2.44847	-3.5078814	11.7484865	DDX58__ENST00000681352.1_binpos-3060:3090	False	0.46	1.5677321	-1.3973517	6.2153387	13.273005	miR-101-3p	True	0.19	12.226823	4.3036537	0.2224704	0.3969062	miR-101-3p	True	0.19	6.204297	3.838188	-4.285439	-3.8089504	28S_binpos-1500:1530	False	0.41	12.082116	-6.2777863	-2.3372712	12.136962
GTACAGTACTGTGATAACTGAAAG	miR-101-3p	True	0.28	0.12	Ensemble	miRNA	mir-101-1	miRNA	LOCO	True	False	False	['LC']	<span style="color:green">Seq, Seq-Rev, Seq-Struct</span>	<span style="color:green">>--✓--</span><span style="color:goldenrod">|</span><span style="color:red">-----<</span>	TACAGTACTGTGATAACTGAA	...((((.........))))....	miRNA	<span style="background-color:lightgreen">TACAGTACTGTGATAACTGAA</span>	False	False	False	miR-101-3p	True	0.12	0.4641766	-1.2796363	-3.5162392	11.733117	5S_binpos-0:25	False	0.46	1.7154156	-1.3209008	6.2073503	13.270409	miR-101-3p	True	0.12	12.34177	4.1070395	0.1620176	0.3527857	miR-101-3p	True	0.12	6.2618165	3.861308	-4.326863	-3.8140645	28S_binpos-1500:1530	False	0.42	12.060674	-6.259972	-2.3357933	12.136147
GTACAGTACTGTGATAACTGAAAGA	miR-101-3p	True	0.28	0.16	Ensemble	miRNA	miR-101-3p	miRNA	IsomiR	True	False	False	['LC']	<span style="color:green">Seq, Seq-Rev, Seq-Struct</span>	<span style="color:green">>--✓--</span><span style="color:goldenrod">|</span><span style="color:red">-----<</span>	TACAGTACTGTGATAACTGAA	...((((.........)))).....	miRNA	<span style="background-color:lightgreen">TACAGTACTGTGATAACTGAA</span>	False	False	False	miR-101-3p	True	0.16	3.5603673	2.341007	-3.490679	11.76498	5S_binpos-0:25	False	0.44	1.7263265	-1.3375599	6.2190886	13.258527	miR-101-3p	True	0.16	12.287529	4.2556987	0.20338403	0.38391924	miR-101-3p	True	0.16	6.228526	3.8372152	-4.3214293	-3.7867565	28S_binpos-1500:1530	False	0.44	12.111403	-6.3115664	-2.3344367	12.1367035
GTACAGTACTGTGATAACTGAAAGCTCGT	miR-101-3p	True	0.28	0.28	Ensemble	miRNA	no_annotation	no_annotation	no_annotation	False	True	False	['TCGA']	<span style="color:green">Seq, Seq-Struct</span>	<span style="color:green">>-----</span><span style="color:goldenrod">?</span><span style="color:red">-----<</span>	TACAGTACTGTGATAACTGAA	...((((.........)))).........	miRNA	<span style="background-color:lightgreen">TACAGTACTGTGATAACTGAA</span>	False	False	False	miR-101-3p	True	0.28	3.1448863	3.878784	-3.4062932	11.803131	DDX58__ENST00000681352.1_binpos-3060:3090	False	0.52	-1.0626878	-2.6080148	6.217412	13.258053	miR-101-3p	True	0.28	12.168912	4.5394397	0.23086919	0.4145893	miR-101-3p	False	0.48	1.6793747	5.244427	-4.0980954	-3.9679043	DDX58__ENST00000681352.1_binpos-3060:3090	False	0.45	12.069654	-6.25473	-2.335969	12.1365385
GTACAGTACTGTGATAACTGAAAT	miR-101-3p	True	0.28	0.12	Ensemble	miRNA	mir-101-1;mir-101-2	miRNA	LOCO	True	False	False	['LC']	<span style="color:green">Seq, Seq-Rev, Seq-Struct</span>	<span style="color:green">>--✓--</span><span style="color:goldenrod">|</span><span style="color:red">-----<</span>	TACAGTACTGTGATAACTGAA	...((((.........))))....	miRNA	<span style="background-color:lightgreen">TACAGTACTGTGATAACTGAA</span>	False	False	False	miR-101-3p	True	0.12	-0.20220135	-1.0173422	-3.4805236	11.741682	snoDB0490_binpos-48:69	False	0.46	1.7779016	-1.3435144	6.2063417	13.272542	miR-101-3p	True	0.12	12.32106	4.1731186	0.16306697	0.35248995	miR-101-3p	True	0.12	6.2350235	3.8265097	-4.3238606	-3.8087206	SRSF1__ENST00000583741.1_binpos-1140:1170	False	0.41	12.082445	-6.282854	-2.3321278	12.134313
GTACAGTACTGTGATAACTGAAATCTCGTC	misc-tRF__tRNA-Glu-CTC	False	0.28	0.47	Ensemble	tRNA	no_annotation	no_annotation	no_annotation	False	True	False	['TCGA']	<span style="color:red">Baseline, Seq, Seq-Rev, Seq-Seq, Seq-Struct</span>	<span style="color:green">>-----</span><span style="color:goldenrod">|</span><span style="color:red">--✗--<</span>	TAACTATGAAAGAAAACTATTCTGAGC	...((((.........))))..........	Novel	<span style="background-color:lightgreen">TAACT</span><span style="background-color:red">AT</span><span style="background-color:lightgreen">GAAA</span>GAAAACTATTCTGAGC	False	False	False	misc-tRF__tRNA-Glu-CTC	False	0.47	1.4323891	5.12711	-3.2263412	11.910246	snoDB0809_binpos-52:72	False	0.43	-1.0612537	-2.6413298	6.214059	13.218838	RNY1_binpos-90:113	False	0.43	11.8099985	5.120577	7.4845204	7.5082173	miR-101-3p	False	0.43	1.6853213	5.306497	-4.0587473	-3.9976027	snoDB0669_binpos-46:67	False	0.47	8.122636	0.93332577	4.0763965	11.74613
GTACAGTACTGTGATAACTGAAC	miR-101-3p	True	0.28	0.09	Ensemble	miRNA	mir-101-1;mir-101-2	miRNA	LOCO	True	True	False	['TCGA', 'LC']	<span style="color:green">Seq, Seq-Rev, Seq-Struct</span>	<span style="color:green">>-✓---</span><span style="color:goldenrod">|</span><span style="color:red">-----<</span>	TACAGTACTGTGATAACTGAA	...((((.........))))...	miRNA	<span style="background-color:lightgreen">TACAGTACTGTGATAACTGAA</span>	False	False	False	miR-101-3p	True	0.09	-1.1714001	2.2690308	-3.5313628	11.733508	snoDB0121_binpos-25:50	False	0.5	1.7256587	-1.3199649	6.207893	13.27256	miR-101-3p	True	0.09	14.271917	-3.5995035	-1.2488223	11.93482	miR-101-3p	True	0.09	6.1086245	3.7895727	-4.3594365	-3.7996786	DDX58__ENST00000681352.1_binpos-3060:3090	False	0.43	12.072046	-6.2776175	-2.327405	12.13423
GTACAGTACTGTGATAACTGAAG	miR-101-3p	True	0.28	0.09	Ensemble	miRNA	miR-101-3p	miRNA	IsomiR	True	True	False	['TCGA', 'LC']	<span style="color:green">Seq, Seq-Rev, Seq-Struct</span>	<span style="color:green">>-✓---</span><span style="color:goldenrod">|</span><span style="color:red">-----<</span>	TACAGTACTGTGATAACTGAA	...((((.........))))...	miRNA	<span style="background-color:lightgreen">TACAGTACTGTGATAACTGAA</span>	False	False	False	miR-101-3p	True	0.09	0.058647852	-1.3604729	-3.4836895	11.781946	5S_binpos-0:25	False	0.46	1.636656	-1.3467288	6.2128763	13.2755165	miR-101-3p	True	0.09	14.214759	-3.4865723	-1.2475576	11.933754	miR-101-3p	True	0.09	6.2296433	3.80735	-4.3452163	-3.792544	DDX58__ENST00000681352.1_binpos-3060:3090	False	0.3	12.083341	-6.287226	-2.3285944	12.133235
GTACAGTACTGTGATAACTGAAGA	miR-101-3p	True	0.28	0.12	Ensemble	miRNA	miR-101-3p	miRNA	IsomiR	True	False	False	['LC']	<span style="color:green">Seq, Seq-Rev, Seq-Struct</span>	<span style="color:green">>--✓--</span><span style="color:goldenrod">|</span><span style="color:red">-----<</span>	TACAGTACTGTGATAACTGAA	...((((.........))))....	miRNA	<span style="background-color:lightgreen">TACAGTACTGTGATAACTGAA</span>	False	False	False	miR-101-3p	True	0.12	3.3557096	2.2148504	-3.494491	11.771486	snoDB0278_binpos-52:73	False	0.42	1.6244115	-1.3747994	6.2150145	13.274145	miR-101-3p	True	0.12	12.34849	4.1419654	0.16078793	0.3520715	miR-101-3p	True	0.12	6.234444	3.8374527	-4.280471	-3.8070614	DDX58__ENST00000681352.1_binpos-3060:3090	False	0.29	12.08304	-6.2888494	-2.3277278	12.133151
GTACAGTACTGTGATAACTGAAGT	miR-101-3p	True	0.28	0.12	Ensemble	miRNA	mir-101-1;mir-101-2	miRNA	LOCO	True	False	False	['LC']	<span style="color:green">Seq, Seq-Rev, Seq-Struct</span>	<span style="color:green">>--✓--</span><span style="color:goldenrod">|</span><span style="color:red">-----<</span>	TACAGTACTGTGATAACTGAA	...((((.........))))....	miRNA	<span style="background-color:lightgreen">TACAGTACTGTGATAACTGAA</span>	False	False	False	miR-101-3p	True	0.12	-0.19144978	-1.1989229	-3.493854	11.775967	5S_binpos-0:25	False	0.43	1.6234375	-1.3676575	6.214328	13.274365	miR-101-3p	True	0.12	12.342201	4.101368	0.17039217	0.34414405	miR-101-3p	True	0.12	6.2353177	3.8359418	-4.333865	-3.8092794	DDX58__ENST00000681352.1_binpos-3060:3090	False	0.38	12.082976	-6.2891855	-2.3300476	12.136111
GTACAGTACTGTGATAACTGAAT	miR-101-3p	True	0.28	0.09	Ensemble	miRNA	mir-101-1;mir-101-2	miRNA	LOCO	True	True	False	['TCGA', 'LC']	<span style="color:green">Seq, Seq-Rev, Seq-Struct</span>	<span style="color:green">>-✓---</span><span style="color:goldenrod">|</span><span style="color:red">-----<</span>	TACAGTACTGTGATAACTGAA	...((((.........))))...	miRNA	<span style="background-color:lightgreen">TACAGTACTGTGATAACTGAA</span>	False	False	False	miR-101-3p	True	0.09	-0.52846307	-0.9093986	-3.5131001	11.744678	DDX58__ENST00000681352.1_binpos-3060:3090	False	0.48	1.7640033	-1.3055266	6.204246	13.280749	miR-101-3p	True	0.09	14.341135	-3.6683903	-1.2488077	11.933943	miR-101-3p	True	0.09	6.2239943	3.802438	-4.3480024	-3.8044252	16S_binpos-270:300	False	0.41	12.066534	-6.27294	-2.288946	12.17911
GTACAGTACTGTGATAACTGAATA	miR-101-3p	True	0.28	0.12	Ensemble	miRNA	mir-101-2	miRNA	LOCO	True	True	False	['TCGA', 'LC']	<span style="color:green">Seq, Seq-Rev, Seq-Struct</span>	<span style="color:green">>--✓--</span><span style="color:goldenrod">|</span><span style="color:red">-----<</span>	TACAGTACTGTGATAACTGAA	...((((.........))))....	miRNA	<span style="background-color:lightgreen">TACAGTACTGTGATAACTGAA</span>	False	False	False	miR-101-3p	True	0.12	-0.4262594	0.14828455	-3.4506626	11.765575	DDX58__ENST00000681352.1_binpos-3060:3090	False	0.46	1.7849697	-1.315427	6.202809	13.28001	miR-101-3p	True	0.12	12.342304	4.150841	0.16358379	0.35589972	miR-101-3p	True	0.12	6.23808	3.8288634	-4.2845116	-3.8614311	16S_binpos-270:300	False	0.44	12.078205	-6.2845774	-2.3281994	12.137295
GTACAGTACTGTGATAACTGAATCGTATGC	snoDB0642_binpos-26:52	False	0.28	0.5	Ensemble	snoRNA	no_annotation	no_annotation	no_annotation	False	True	False	['TCGA']	<span style="color:red">Baseline, Seq, Seq-Rev, Seq-Seq, Seq-Struct</span>	<span style="color:green">>-----</span><span style="color:goldenrod">|</span><span style="color:red">--✗--<</span>	GTATGAGTCATAGACAAT	((((.((.(.((....)).).)).))))..	Novel	<span style="background-color:lightgreen">GTATG</span>AGTCATAGACAAT	False	False	False	snoDB0642_binpos-26:52	False	0.5	3.338498	3.8400486	-3.2491565	11.905254	5S_binpos-25:50	False	0.5	-1.2097636	-2.1157079	8.30744	5.8732843	miR-101-3p	False	0.3	11.045241	7.049054	8.84936	6.51805	miR-101-3p	False	0.3	1.6669458	5.321581	-4.113847	-3.9627352	16S_binpos-270:300	False	0.43	3.157948	15.375605	10.314985	15.890538
GTACAGTACTGTGATAACTGAATGTAGT	miR-101-3p	True	0.28	0.25	Ensemble	miRNA	no_annotation	no_annotation	no_annotation	False	True	False	['TCGA']	<span style="color:green">Seq, Seq-Rev, Seq-Struct</span>	<span style="color:green">>----✓</span><span style="color:goldenrod">|</span><span style="color:red">-----<</span>	TACAGTACTGTGATAACTGAA	.((((.....((....))....))))..	miRNA	<span style="background-color:lightgreen">TACAGTACTGTGATAACTGAA</span>	False	False	False	miR-101-3p	True	0.25	2.8252795	1.5239493	-3.474749	11.778981	DDX58__ENST00000681352.1_binpos-3060:3090	False	0.46	1.5408875	-1.3972836	6.214708	13.273149	miR-101-3p	True	0.25	11.39511	7.0818005	15.167145	8.751884	miR-101-3p	True	0.25	6.134252	3.8266575	-4.218593	-3.8924603	28S_binpos-4500:4530	False	0.39	12.073282	-6.279764	-2.3281543	12.136725
GTACAGTACTGTGATAACTGAATT	miR-101-3p	True	0.28	0.12	Ensemble	miRNA	mir-101-1;mir-101-2	miRNA	LOCO	True	True	False	['TCGA', 'LC']	<span style="color:green">Seq, Seq-Rev, Seq-Struct</span>	<span style="color:green">>--✓--</span><span style="color:goldenrod">|</span><span style="color:red">-----<</span>	TACAGTACTGTGATAACTGAA	...((((.........))))....	miRNA	<span style="background-color:lightgreen">TACAGTACTGTGATAACTGAA</span>	False	False	False	miR-101-3p	True	0.12	-0.94496787	-0.8776361	-3.4973056	11.764319	3p-CCA-tRF__MT-TV	False	0.42	1.7895818	-1.3119283	6.2010884	13.288564	miR-101-3p	True	0.12	12.633905	4.770134	0.16008048	0.35311294	miR-101-3p	True	0.12	5.8290143	3.3253524	-4.3544073	-3.797711	16S_binpos-270:300	False	0.38	12.068671	-6.2749987	-2.3275697	12.138369
GTACAGTACTGTGATAACTGAATTCGTATG	misc-tRF__tRNA-His-GTG	False	0.3	0.5	Ensemble	tRNA	no_annotation	no_annotation	no_annotation	False	True	False	['TCGA']	<span style="color:red">Baseline, Seq, Seq-Rev, Seq-Seq, Seq-Struct</span>	<span style="color:green">>-----</span><span style="color:goldenrod">|</span><span style="color:red">--✗--<</span>	ATGATCTATACTCTTGTA	(((((((.(.((....)).).))).)))).	Novel	A<span style="background-color:lightgreen">TGAT</span>CTATACTCTTGTA	False	False	False	miR-101-3p	False	0.3	3.6113684	4.0367417	-3.1959913	11.943074	misc-tRF__tRNA-His-GTG	False	0.5	-1.0938312	-2.5562968	6.2010813	13.289821	SRSF1__ENST00000583741.1_binpos-1140:1170	False	0.4	11.568456	6.9625463	8.810443	6.5464664	miR-101-3p	False	0.43	1.6716834	5.2863593	-4.101644	-3.9703975	16S_binpos-270:300	False	0.47	4.1301637	-0.54622996	14.535989	13.7209635
GTACAGTACTGTGATAACTGAC	miR-101-3p	True	0.28	0.09	Ensemble	miRNA	mir-101-1;mir-101-2	miRNA	LOCO	True	True	False	['TCGA', 'LC']	<span style="color:green">Seq, Seq-Rev, Seq-Struct</span>	<span style="color:green">>-✓---</span><span style="color:goldenrod">|</span><span style="color:red">-----<</span>	TACAGTACTGTGATAACTGAA	...((((.........))))..	miRNA	<span style="background-color:lightgreen">TACAGTACTGTGATAACTGA</span>A	False	False	False	miR-101-3p	True	0.09	-1.707503	0.0063104145	-3.5368633	11.727884	snoDB0619_binpos-27:54	False	0.45	1.6858563	-1.2188969	6.2026277	13.2750845	miR-101-3p	True	0.09	13.441862	-5.464185	16.327108	1.2756342	miR-101-3p	True	0.09	6.082189	3.7863324	-4.3642793	-3.8111012	DDX58__ENST00000681352.1_binpos-3060:3090	False	0.43	12.083382	-6.291314	-2.3152034	12.121558
GTACAGTACTGTGATAACTGACA	miR-101-3p	True	0.28	0.09	Ensemble	miRNA	mir-101-1;mir-101-2	miRNA	LOCO	True	True	False	['TCGA', 'LC']	<span style="color:green">Seq, Seq-Rev, Seq-Struct</span>	<span style="color:green">>-✓---</span><span style="color:goldenrod">|</span><span style="color:red">-----<</span>	TACAGTACTGTGATAACTGAA	((.((((.........)))))).	miRNA	<span style="background-color:lightgreen">TACAGTACTGTGATAACTGA</span>A	False	False	False	miR-101-3p	True	0.09	-0.46575055	-0.06784637	-3.536177	11.731008	3p-CCA-tRF__MT-TV	False	0.48	1.6561542	-1.2419782	6.207212	13.272162	miR-101-3p	True	0.09	13.563122	-5.153327	15.19539	8.755801	miR-101-3p	True	0.09	5.92329	3.7272255	-4.3592434	-3.818508	DDX58__ENST00000681352.1_binpos-3060:3090	False	0.43	12.085661	-6.29425	-2.3184736	12.122159
GTACAGTACTGTGATAACTGACC	miR-101-3p	True	0.28	0.13	Ensemble	miRNA	mir-101-1;mir-101-2	miRNA	LOCO	False	True	False	['TCGA']	<span style="color:green">Seq, Seq-Rev, Seq-Struct</span>	<span style="color:green">>--✓--</span><span style="color:goldenrod">|</span><span style="color:red">-----<</span>	TACAGTACTGTGATAACTGAA	((.((((.........)))))).	miRNA	<span style="background-color:lightgreen">TACAGTACTGTGATAACTGA</span>A	False	False	False	miR-101-3p	True	0.13	2.5751061	2.743625	-3.5497015	11.7140045	28S_binpos-1500:1530	False	0.5	1.6374794	-1.2607875	6.219532	13.252752	miR-101-3p	True	0.13	13.549668	-5.169065	15.197138	8.755324	miR-101-3p	True	0.13	6.078753	3.7930632	-4.4243774	-3.7485232	DDX58__ENST00000681352.1_binpos-3060:3090	False	0.39	12.086938	-6.295774	-2.3194895	12.121424
GTACAGTACTGTGATAACTGACG	miR-101-3p	True	0.28	0.13	Ensemble	miRNA	mir-101-1;mir-101-2	miRNA	LOCO	True	False	False	['LC']	<span style="color:green">Seq, Seq-Rev, Seq-Struct</span>	<span style="color:green">>--✓--</span><span style="color:goldenrod">|</span><span style="color:red">-----<</span>	TACAGTACTGTGATAACTGAA	((.((((.........)))))).	miRNA	<span style="background-color:lightgreen">TACAGTACTGTGATAACTGA</span>A	False	False	False	miR-101-3p	True	0.13	-2.7066638	-0.82414484	-3.498686	11.704026	snoDB0619_binpos-27:54	False	0.48	1.6459949	-1.3197849	6.1773405	13.300222	miR-101-3p	True	0.13	13.738911	-5.0568724	15.193388	8.750018	miR-101-3p	True	0.13	6.0681806	3.7717495	-4.3846416	-3.8222213	28S_binpos-1500:1530	False	0.39	12.088653	-6.297782	-2.3165126	12.120734
GTACAGTACTGTGATAACTGACT	miR-101-3p	True	0.28	0.13	Ensemble	miRNA	mir-101-1;mir-101-2	miRNA	LOCO	True	True	False	['TCGA', 'LC']	<span style="color:green">Seq, Seq-Rev, Seq-Struct</span>	<span style="color:green">>--✓--</span><span style="color:goldenrod">|</span><span style="color:red">-----<</span>	TACAGTACTGTGATAACTGAA	((.((((.........)))))).	miRNA	<span style="background-color:lightgreen">TACAGTACTGTGATAACTGA</span>A	False	False	False	miR-101-3p	True	0.13	-1.4496198	0.054436184	-3.5891325	11.686085	snoDB0619_binpos-27:54	False	0.48	1.6536436	-1.2522228	6.205358	13.280063	miR-101-3p	True	0.13	13.570009	-5.188916	15.197925	8.755646	miR-101-3p	True	0.13	6.0894036	3.7929528	-4.3467646	-3.7771237	DDX58__ENST00000681352.1_binpos-3060:3090	False	0.36	12.087791	-6.2968764	-2.3226056	12.118336
GTACAGTACTGTGATAACTGAG	miR-101-3p	True	0.28	0.09	Ensemble	miRNA	mir-101-1;mir-101-2	miRNA	LOCO	True	True	False	['TCGA', 'LC']	<span style="color:green">Seq, Seq-Rev, Seq-Struct</span>	<span style="color:green">>-✓---</span><span style="color:goldenrod">|</span><span style="color:red">-----<</span>	TACAGTACTGTGATAACTGAA	...((((.........))))..	miRNA	<span style="background-color:lightgreen">TACAGTACTGTGATAACTGA</span>A	False	False	False	miR-101-3p	True	0.09	-0.84237903	-1.7572367	-3.4727387	11.782715	snoDB0050_binpos-84:104	False	0.41	1.6669761	-1.2307258	6.1998773	13.280339	miR-101-3p	True	0.09	13.405459	-5.4740195	16.329948	1.2744238	miR-101-3p	True	0.09	6.217591	3.7993774	-4.364128	-3.7849178	DDX58__ENST00000681352.1_binpos-3060:3090	False	0.39	12.097144	-6.3052864	-2.3291306	12.124673
GTACAGTACTGTGATAACTGAGA	miR-101-3p	True	0.28	0.09	Ensemble	miRNA	mir-101-1;mir-101-2	miRNA	LOCO	True	True	False	['TCGA', 'LC']	<span style="color:green">Seq, Seq-Rev, Seq-Struct</span>	<span style="color:green">>-✓---</span><span style="color:goldenrod">|</span><span style="color:red">-----<</span>	TACAGTACTGTGATAACTGAA	...((((.........))))...	miRNA	<span style="background-color:lightgreen">TACAGTACTGTGATAACTGA</span>A	False	False	False	miR-101-3p	True	0.09	2.2487144	1.0165794	-3.485681	11.764136	misc-tRF__tRNA-His-GTG	False	0.42	1.6615775	-1.245972	6.2047057	13.277366	miR-101-3p	True	0.09	14.369382	-3.6866775	-1.2456244	11.932463	miR-101-3p	True	0.09	6.2324047	3.8262603	-4.3532476	-3.8024392	DDX58__ENST00000681352.1_binpos-3060:3090	False	0.39	12.094271	-6.3037825	-2.3259041	12.1243515
GTACAGTACTGTGATAACTGAGG	miR-101-3p	True	0.28	0.13	Ensemble	miRNA	mir-101-1;mir-101-2	miRNA	LOCO	True	False	False	['LC']	<span style="color:green">Seq, Seq-Rev, Seq-Struct</span>	<span style="color:green">>--✓--</span><span style="color:goldenrod">|</span><span style="color:red">-----<</span>	TACAGTACTGTGATAACTGAA	...((((.........))))...	miRNA	<span style="background-color:lightgreen">TACAGTACTGTGATAACTGA</span>A	False	False	False	miR-101-3p	True	0.13	-0.43734533	0.6868395	-3.4692008	11.781691	snoDB0121_binpos-25:50	False	0.48	1.612442	-1.27573	6.2021217	13.278354	miR-101-3p	True	0.13	14.130924	-3.3723834	-1.2468387	11.933029	miR-101-3p	True	0.13	6.2131186	3.9003026	-4.3381357	-3.8117752	DDX58__ENST00000681352.1_binpos-3060:3090	False	0.35	12.092007	-6.300508	-2.3288302	12.126133
GTACAGTACTGTGATAACTGAGT	miR-101-3p	True	0.28	0.13	Ensemble	miRNA	mir-101-1;mir-101-2	miRNA	LOCO	True	False	False	['LC']	<span style="color:green">Seq, Seq-Rev, Seq-Struct</span>	<span style="color:green">>--✓--</span><span style="color:goldenrod">|</span><span style="color:red">-----<</span>	TACAGTACTGTGATAACTGAA	...((((.........))))...	miRNA	<span style="background-color:lightgreen">TACAGTACTGTGATAACTGA</span>A	False	False	False	miR-101-3p	True	0.13	-1.0784522	-1.4284008	-3.4634984	11.800736	snoDB0619_binpos-27:54	False	0.46	1.6659492	-1.2275437	6.186753	13.294705	miR-101-3p	True	0.13	14.176931	-3.50451	-1.2478187	11.93404	miR-101-3p	True	0.13	6.233582	3.8147628	-4.3597717	-3.7969444	DDX58__ENST00000681352.1_binpos-3060:3090	False	0.38	12.094278	-6.3035235	-2.3294735	12.124998
GTACAGTACTGTGATAACTGAT	miR-101-3p	True	0.28	0.09	Ensemble	miRNA	mir-101-1;mir-101-2	miRNA	LOCO	True	True	False	['TCGA', 'LC']	<span style="color:green">Seq, Seq-Rev, Seq-Struct</span>	<span style="color:green">>-✓---</span><span style="color:goldenrod">|</span><span style="color:red">-----<</span>	TACAGTACTGTGATAACTGAA	...((((.........))))..	miRNA	<span style="background-color:lightgreen">TACAGTACTGTGATAACTGA</span>A	False	False	False	miR-101-3p	True	0.09	-1.1902568	-0.75085163	-3.4912925	11.763615	snoDB0626_binpos-26:52	False	0.45	1.6923994	-1.2389072	6.2051454	13.2736435	miR-101-3p	True	0.09	13.518692	-5.4387007	16.322866	1.2722162	miR-101-3p	True	0.09	6.2109294	3.7925642	-4.355676	-3.8127916	DDX58__ENST00000681352.1_binpos-3060:3090	False	0.3	12.093598	-6.302728	-2.3291879	12.124888
GTACAGTACTGTGATAACTGATA	miR-101-3p	True	0.28	0.09	Ensemble	miRNA	mir-101-1;mir-101-2	miRNA	LOCO	True	True	False	['TCGA', 'LC']	<span style="color:green">Seq, Seq-Rev, Seq-Struct</span>	<span style="color:green">>-✓---</span><span style="color:goldenrod">|</span><span style="color:red">-----<</span>	TACAGTACTGTGATAACTGAA	...((((.........))))...	miRNA	<span style="background-color:lightgreen">TACAGTACTGTGATAACTGA</span>A	False	False	False	miR-101-3p	True	0.09	-1.0716398	-0.8535824	-3.4622238	11.76574	snoDB0121_binpos-25:50	False	0.52	1.7052484	-1.2348973	6.207175	13.2677	miR-101-3p	True	0.09	14.330954	-3.6557589	-1.2472092	11.932508	miR-101-3p	True	0.09	6.2713413	3.8155217	-4.310144	-3.8384178	DDX58__ENST00000681352.1_binpos-3060:3090	False	0.3	12.136721	-6.345655	-2.3263671	12.126415
GTACAGTACTGTGATAACTGATG	miR-101-3p	True	0.28	0.13	Ensemble	miRNA	mir-101-1;mir-101-2	miRNA	LOCO	True	False	False	['LC']	<span style="color:green">Seq, Seq-Rev, Seq-Struct</span>	<span style="color:green">>--✓--</span><span style="color:goldenrod">|</span><span style="color:red">-----<</span>	TACAGTACTGTGATAACTGAA	...((((.........))))...	miRNA	<span style="background-color:lightgreen">TACAGTACTGTGATAACTGA</span>A	False	False	False	miR-101-3p	True	0.13	-1.0559131	-0.9125057	-3.5014403	11.758385	snoDB0626_binpos-26:52	False	0.48	1.6977936	-1.2452639	6.220999	13.265026	miR-101-3p	True	0.13	14.289267	-3.673636	-1.2488321	11.931108	miR-101-3p	True	0.13	6.1948786	3.7926188	-4.3623276	-3.7930498	DDX58__ENST00000681352.1_binpos-3060:3090	False	0.3	12.093325	-6.3036413	-2.327782	12.126388
GTACAGTACTGTGATAACTGATT	miR-101-3p	True	0.28	0.13	Ensemble	miRNA	mir-101-1;mir-101-2	miRNA	LOCO	True	False	False	['LC']	<span style="color:green">Baseline, Seq, Seq-Rev, Seq-Struct</span>	<span style="color:green">>--✓--</span><span style="color:goldenrod">|</span><span style="color:red">-----<</span>	TACAGTACTGTGATAACTGAA	...((((.........))))...	miRNA	<span style="background-color:lightgreen">TACAGTACTGTGATAACTGA</span>A	False	False	False	miR-101-3p	True	0.13	-0.25404063	-1.288591	-3.4835057	11.772655	snoDB0619_binpos-27:54	False	0.43	1.6754984	-1.2886157	6.1982327	13.2731695	miR-101-3p	True	0.13	14.802496	-3.9246314	-1.2456586	11.931319	miR-101-3p	True	0.13	5.80843	3.3138616	-4.368019	-3.804279	DDX58__ENST00000681352.1_binpos-3060:3090	True	0.26	12.093603	-6.303603	-2.3295472	12.123608
GTACAGTACTGTGATAACTGC	miR-101-3p	True	0.28	0.14	Ensemble	miRNA	mir-101-1;mir-101-2	miRNA	LOCO	True	True	False	['TCGA', 'LC']	<span style="color:green">Seq, Seq-Rev, Seq-Struct</span>	<span style="color:green">>--✓--</span><span style="color:goldenrod">|</span><span style="color:red">-----<</span>	TACAGTACTGTGATAACTGAA	...((((.........)))).	miRNA	<span style="background-color:lightgreen">TACAGTACTGTGATAACTG</span>AA	False	False	False	miR-101-3p	True	0.14	-1.7507336	1.9665942	-3.5736125	11.772847	DDX58__ENST00000681352.1_binpos-3060:3090	False	0.44	1.6988083	-1.0631895	6.203517	13.276475	miR-101-3p	True	0.14	14.735401	-2.17196	15.20635	8.75665	miR-101-3p	True	0.14	6.000586	3.5126905	-4.3306704	-3.8102953	DDX58__ENST00000681352.1_binpos-3060:3090	False	0.43	12.088109	-6.297131	-2.3241074	12.117061
GTACAGTACTGTGATAACTGCA	miR-101-3p	True	0.28	0.09	Ensemble	miRNA	mir-101-1;mir-101-2	miRNA	LOCO	True	True	False	['TCGA', 'LC']	<span style="color:green">Seq, Seq-Rev, Seq-Struct</span>	<span style="color:green">>-✓---</span><span style="color:goldenrod">|</span><span style="color:red">-----<</span>	TACAGTACTGTGATAACTGAA	...((((.........))))..	miRNA	<span style="background-color:lightgreen">TACAGTACTGTGATAACTG</span>AA	False	False	False	miR-101-3p	True	0.09	-1.7839751	0.989418	-3.50563	11.778303	5p-tRF__tRNA-Gly-GCC	False	0.45	1.7072084	-1.1070666	6.2031107	13.27484	miR-101-3p	True	0.09	13.109355	-6.16048	16.33243	1.2768209	miR-101-3p	True	0.09	5.9048185	3.5337505	-4.3676834	-3.837747	DDX58__ENST00000681352.1_binpos-3060:3090	False	0.43	12.087783	-6.2971582	-2.3233645	12.116125
GTACAGTACTGTGATAACTGCAT	miR-101-3p	True	0.28	0.13	Ensemble	miRNA	mir-101-1;mir-101-2	miRNA	LOCO	False	True	False	['TCGA']	<span style="color:green">Seq, Seq-Rev, Seq-Struct</span>	<span style="color:green">>--✓--</span><span style="color:goldenrod">|</span><span style="color:red">-----<</span>	TACAGTACTGTGATAACTGAA	...((((.........))))...	miRNA	<span style="background-color:lightgreen">TACAGTACTGTGATAACTG</span>AA	False	False	False	miR-101-3p	True	0.13	-1.4089092	0.26660714	-3.514584	11.7694025	5p-tRF__tRNA-Gly-GCC	False	0.5	1.7238249	-1.091175	6.1632996	13.239297	miR-101-3p	True	0.13	14.097691	-3.4619784	-1.2455316	11.930463	miR-101-3p	True	0.13	5.9430737	3.5603278	-4.3774085	-3.8455434	DDX58__ENST00000681352.1_binpos-3060:3090	False	0.42	12.086805	-6.294673	-2.326067	12.112211
GTACAGTACTGTGATAACTGCC	miR-101-3p	True	0.28	0.14	Ensemble	miRNA	mir-101-1;mir-101-2	miRNA	LOCO	True	False	False	['LC']	<span style="color:green">Seq, Seq-Rev, Seq-Struct</span>	<span style="color:green">>--✓--</span><span style="color:goldenrod">|</span><span style="color:red">-----<</span>	TACAGTACTGTGATAACTGAA	...((((.........))))..	miRNA	<span style="background-color:lightgreen">TACAGTACTGTGATAACTG</span>AA	False	False	False	miR-101-3p	True	0.14	-2.6827347	-0.27064258	-3.565657	11.752207	DDX58__ENST00000681352.1_binpos-3060:3090	False	0.52	1.714633	-1.0676827	6.2021956	13.272172	miR-101-3p	True	0.14	13.174024	-6.104852	16.319443	1.2705591	miR-101-3p	True	0.14	2.808701	1.9354419	-4.387068	-3.8039434	DDX58__ENST00000681352.1_binpos-3060:3090	False	0.43	12.0878	-6.296012	-2.3242934	12.115854
GTACAGTACTGTGATAACTGCT	miR-101-3p	True	0.28	0.14	Ensemble	miRNA	mir-101-1;mir-101-2	miRNA	LOCO	True	False	False	['LC']	<span style="color:green">Seq, Seq-Rev, Seq-Struct</span>	<span style="color:green">>--✓--</span><span style="color:goldenrod">|</span><span style="color:red">-----<</span>	TACAGTACTGTGATAACTGAA	...((((.........))))..	miRNA	<span style="background-color:lightgreen">TACAGTACTGTGATAACTG</span>AA	False	False	False	miR-101-3p	True	0.14	-1.6678787	2.1777987	-3.5962312	11.77393	DDX58__ENST00000681352.1_binpos-3060:3090	False	0.48	1.7107785	-1.1246618	6.1997995	13.277745	miR-101-3p	True	0.14	13.15447	-6.0760956	16.327988	1.2706616	miR-101-3p	True	0.14	6.0247555	3.5306256	-4.3430157	-3.8415754	DDX58__ENST00000681352.1_binpos-3060:3090	False	0.42	12.08778	-6.2961955	-2.3246868	12.11293
GTACAGTACTGTGATAACTGG	miR-101-3p	True	0.28	0.14	Ensemble	miRNA	mir-101-1;mir-101-2	miRNA	LOCO	True	True	False	['TCGA', 'LC']	<span style="color:green">Seq, Seq-Rev, Seq-Struct</span>	<span style="color:green">>--✓--</span><span style="color:goldenrod">|</span><span style="color:red">-----<</span>	TACAGTACTGTGATAACTGAA	...((((.........)))).	miRNA	<span style="background-color:lightgreen">TACAGTACTGTGATAACTG</span>AA	False	False	False	miR-101-3p	True	0.14	-2.0434926	0.1914202	-3.5016541	11.738417	5p-tRF__tRNA-Gly-GCC	False	0.43	1.7086011	-1.1509699	6.1998744	13.275248	miR-101-3p	True	0.14	14.658274	-1.9604503	15.205775	8.7646265	miR-101-3p	True	0.14	6.188563	3.8575883	-4.3543973	-3.8104672	DDX58__ENST00000681352.1_binpos-3060:3090	False	0.39	12.084563	-6.2927685	-2.3031225	12.092541
GTACAGTACTGTGATAACTGGA	miR-101-3p	True	0.28	0.09	Ensemble	miRNA	mir-101-1;mir-101-2	miRNA	LOCO	True	False	False	['LC']	<span style="color:green">Seq, Seq-Rev, Seq-Struct</span>	<span style="color:green">>-✓---</span><span style="color:goldenrod">|</span><span style="color:red">-----<</span>	TACAGTACTGTGATAACTGAA	...((((.........))))..	miRNA	<span style="background-color:lightgreen">TACAGTACTGTGATAACTG</span>AA	False	False	False	miR-101-3p	True	0.09	-1.4771824	-0.56943774	-3.498966	11.744605	3p-CCA-tRF__MT-TV	False	0.41	1.7413069	-1.1488336	6.20204	13.278833	miR-101-3p	True	0.09	13.347677	-5.5724487	16.324608	1.2708002	miR-101-3p	True	0.09	6.230729	3.8746634	-4.3610506	-3.8130846	DDX58__ENST00000681352.1_binpos-3060:3090	False	0.39	12.087047	-6.295382	-2.3263178	12.121049
GTACAGTACTGTGATAACTGGAA	miR-101-3p	True	0.28	0.09	Ensemble	miRNA	mir-101-1;mir-101-2	miRNA	LOCO	True	False	False	['LC']	<span style="color:green">Seq, Seq-Rev, Seq-Struct</span>	<span style="color:green">>-✓---</span><span style="color:goldenrod">|</span><span style="color:red">-----<</span>	TACAGTACTGTGATAACTGAA	...((((.........))))...	miRNA	<span style="background-color:lightgreen">TACAGTACTGTGATAACTG</span><span style="background-color:red">A</span><span style="background-color:lightgreen">A</span>	False	False	False	miR-101-3p	True	0.09	-0.9047463	-0.7328876	-3.5285122	11.719868	3p-CCA-tRF__MT-TV	False	0.43	1.6753786	-1.1889689	6.198456	13.279481	miR-101-3p	True	0.09	14.132712	-3.3004167	-1.2492045	11.933944	miR-101-3p	True	0.09	6.2272673	3.8850932	-4.334076	-3.813553	DDX58__ENST00000681352.1_binpos-3060:3090	False	0.41	12.086453	-6.294635	-2.32538	12.120647
GTACAGTACTGTGATAACTGT	miR-101-3p	True	0.28	0.14	Ensemble	miRNA	mir-101-1;mir-101-2	miRNA	LOCO	True	True	False	['TCGA', 'LC']	<span style="color:green">Seq, Seq-Rev, Seq-Struct</span>	<span style="color:green">>--✓--</span><span style="color:goldenrod">|</span><span style="color:red">-----<</span>	TACAGTACTGTGATAACTGAA	..(((((.........)))))	miRNA	<span style="background-color:lightgreen">TACAGTACTGTGATAACTG</span>AA	False	False	False	miR-101-3p	True	0.14	-2.0426612	0.15003045	-3.4860651	11.761643	snoDB0121_binpos-25:50	False	0.43	1.7295053	-1.1418201	6.202922	13.275438	miR-101-3p	True	0.14	-2.14123	-4.113337	15.211507	8.773608	miR-101-3p	True	0.14	6.2257805	3.830033	-4.33431	-3.8440418	DDX58__ENST00000681352.1_binpos-3060:3090	False	0.39	12.088035	-6.296361	-2.3465805	12.103145
GTACAGTACTGTGATAACTGTA	miR-101-3p	True	0.28	0.09	Ensemble	miRNA	mir-101-1;mir-101-2	miRNA	LOCO	True	False	False	['LC']	<span style="color:green">Seq, Seq-Rev, Seq-Struct</span>	<span style="color:green">>-✓---</span><span style="color:goldenrod">|</span><span style="color:red">-----<</span>	TACAGTACTGTGATAACTGAA	.((((((.........))))))	miRNA	<span style="background-color:lightgreen">TACAGTACTGTGATAACTG</span>AA	False	False	False	miR-101-3p	True	0.09	-2.680781	-0.9988051	-3.4729366	11.745652	snoDB0121_binpos-25:50	False	0.44	1.71975	-1.1266836	6.1978617	13.277866	miR-101-3p	True	0.09	5.7217646	-12.833238	15.19937	8.762309	miR-101-3p	True	0.09	6.2574077	3.8184865	-4.3283973	-3.835201	DDX58__ENST00000681352.1_binpos-3060:3090	False	0.39	12.0894375	-6.2952986	-2.3313828	12.118654
GTACAGTACTGTGATAACTGTT	miR-101-3p	True	0.28	0.14	Ensemble	miRNA	mir-101-1;mir-101-2	miRNA	LOCO	True	False	False	['LC']	<span style="color:green">Seq, Seq-Rev, Seq-Struct</span>	<span style="color:green">>--✓--</span><span style="color:goldenrod">|</span><span style="color:red">-----<</span>	TACAGTACTGTGATAACTGAA	..(((((.........))))).	miRNA	<span style="background-color:lightgreen">TACAGTACTGTGATAACTG</span>AA	False	False	False	miR-101-3p	True	0.14	-1.2705998	-1.2382832	-3.4761093	11.788488	5p-tRF__tRNA-Gly-GCC	False	0.45	1.7376974	-1.1228552	6.2010026	13.276382	snoDB0050_binpos-84:104	True	0.14	13.534784	-5.9487743	16.32088	1.2954718	miR-101-3p	True	0.14	6.005247	3.3013136	-4.324942	-3.8489447	DDX58__ENST00000681352.1_binpos-3060:3090	False	0.38	12.088398	-6.296439	-2.332734	12.119287
GTACAGTACTGTGATAACTT	miR-101-3p	True	0.28	0.19	Ensemble	miRNA	mir-101-1;mir-101-2	miRNA	LOCO	True	False	False	['LC']	<span style="color:green">Seq, Seq-Rev, Seq-Struct</span>	<span style="color:green">>---✓-</span><span style="color:goldenrod">|</span><span style="color:red">-----<</span>	TACAGTACTGTGATAACTGAA	.((((....)))).......	miRNA	<span style="background-color:lightgreen">TACAGTACTGTGATAACT</span>GAA	False	False	False	miR-101-3p	True	0.19	-1.3724965	-0.9308259	-3.4673672	11.777333	snoDB0626_binpos-26:52	False	0.45	1.7532663	-1.0825663	6.1986537	13.278404	snoDB0050_binpos-84:104	True	0.19	3.8171356	7.175492	14.612869	8.8112335	miR-101-3p	True	0.19	6.0171537	3.3101485	-4.3092937	-3.870531	28S_binpos-1500:1530	False	0.35	12.089182	-6.297542	-2.3315394	12.118665
GTACAGTACTGTGATAACTTA	miR-101-3p	True	0.28	0.14	Ensemble	miRNA	mir-101-1;mir-101-2	miRNA	LOCO	True	True	False	['TCGA', 'LC']	<span style="color:green">Seq, Seq-Rev, Seq-Struct</span>	<span style="color:green">>--✓--</span><span style="color:goldenrod">|</span><span style="color:red">-----<</span>	TACAGTACTGTGATAACTGAA	.((((....))))........	miRNA	<span style="background-color:lightgreen">TACAGTACTGTGATAACT</span>GAA	False	False	False	miR-101-3p	True	0.14	-1.9072881	-1.7224172	-3.4602752	11.767112	5p-tRF__tRNA-Gly-GCC	False	0.48	1.7593399	-1.0936792	6.2044687	13.271145	miR-101-3p	True	0.14	16.149796	-1.0799251	14.608372	8.816137	miR-101-3p	True	0.14	6.047119	3.4072478	-4.3316584	-3.8169835	28S_binpos-1500:1530	False	0.38	12.089199	-6.2972083	-2.3391058	12.115311
GTACAGTACTGTGATAACTTAA	miR-101-3p	True	0.28	0.09	Ensemble	miRNA	miR-101-3p	miRNA	IsomiR	True	False	False	['LC']	<span style="color:green">Seq, Seq-Rev, Seq-Struct</span>	<span style="color:green">>-✓---</span><span style="color:goldenrod">|</span><span style="color:red">-----<</span>	TACAGTACTGTGATAACTGAA	.((((....)))).........	miRNA	<span style="background-color:lightgreen">TACAGTACTGTGATAACT</span><span style="background-color:red">G</span><span style="background-color:lightgreen">AA</span>	False	False	False	miR-101-3p	True	0.09	-2.1767013	-1.250411	-3.4504263	11.767071	RNY5_binpos-60:84	False	0.5	1.724352	-1.0993868	6.2031035	13.274992	miR-101-3p	True	0.09	14.254833	-6.243592	12.810307	8.498337	miR-101-3p	True	0.09	6.1075253	3.4263077	-4.3200808	-3.8203661	28S_binpos-1500:1530	False	0.39	12.089295	-6.2973003	-2.349664	12.102175
GTACAGTACTGTGATAACTTC	snoDB0625_binpos-26:52	True	0.28	0.19	Ensemble	snoRNA	mir-101-1;mir-101-2	miRNA	LOCO	True	False	False	['LC']	<span style="color:green">Seq, Seq-Rev, Seq-Struct</span>	<span style="color:green">>---✓-</span><span style="color:goldenrod">|</span><span style="color:red">-----<</span>	TACAGTACTGTGATAACTGAA	.((((....))))........	snoRNA	<span style="background-color:lightgreen">TACAGTACTGTGATAACT</span>GAA	False	False	False	snoDB0625_binpos-26:52	True	0.19	-2.0761197	-0.038074214	-3.4462056	11.7874775	3p-CCA-tRF__MT-TV	False	0.48	1.7435975	-1.0521549	6.1981506	13.277972	miR-101-3p	True	0.19	16.23204	-1.0491796	14.621479	8.830049	miR-101-3p	True	0.19	6.0316443	3.289467	-4.3402686	-3.8614686	DDX58__ENST00000681352.1_binpos-3060:3090	False	0.38	12.088923	-6.297324	-2.3334415	12.11936
GTACAGTACTGTGATAACTTT	miR-101-3p	True	0.28	0.19	Ensemble	miRNA	mir-101-1;mir-101-2	miRNA	LOCO	True	False	False	['LC']	<span style="color:green">Seq-Rev</span>	<span style="color:green">>---✓-</span><span style="color:goldenrod">|</span><span style="color:red">-----<</span>	TACAGTACTGTGATAACTGAA	.((((....))))........	miRNA	<span style="background-color:lightgreen">TACAGTACTGTGATAACT</span>GAA	False	False	False	snoDB0625_binpos-26:52	False	0.46	-0.80728036	-1.2705376	-3.4778435	11.774127	5p-tRF__tRNA-Gly-GCC	False	0.46	1.7642475	-1.1119016	6.200215	13.277747	snoDB0050_binpos-84:104	False	0.38	16.20039	-1.132988	14.611449	8.818469	miR-101-3p	True	0.19	6.0268216	3.2899692	-4.3277683	-3.8597157	28S_binpos-1500:1530	False	0.36	12.089041	-6.297349	-2.331619	12.117714
GTACAGTACTGTGATAACTTTT	miR-101-3p	True	0.28	0.18	Ensemble	miRNA	miR-101-3p	miRNA	IsomiR	True	False	False	['LC']	<span style="color:green">Seq-Rev</span>	<span style="color:green">>---✓-</span><span style="color:goldenrod">|</span><span style="color:red">-----<</span>	TACAGTACTGTGATAACTGAA	.((((....)))).........	miRNA	<span style="background-color:lightgreen">TACAGTACTGTGATAACT</span>GAA	False	False	False	snoDB0625_binpos-26:52	False	0.48	-0.7045741	-1.3845983	-3.438416	11.816068	5p-tRF__tRNA-Gly-GCC	False	0.45	1.7510289	-1.1104809	6.1982017	13.279477	HNRNPH1__ENST00000504549.5_binpos-480:510	False	0.36	14.066893	-6.352442	12.791402	8.481163	miR-101-3p	True	0.18	6.0182967	3.2858965	-4.3275113	-3.8680763	28S_binpos-1500:1530	False	0.36	12.089047	-6.2974324	-2.3347108	12.118025
GTACAGTACTGTGATAAGTG	miR-101-3p	True	0.28	0.19	Ensemble	miRNA	mir-101-1;mir-101-2	miRNA	LOCO	True	False	False	['LC']	<span style="color:green">Seq, Seq-Rev, Seq-Struct</span>	<span style="color:green">>---✓-</span><span style="color:goldenrod">|</span><span style="color:red">-----<</span>	TACAGTACTGTGATAACTGAA	......((((......))))	miRNA	<span style="background-color:lightgreen">TACAGTACTGTGATAA</span><span style="background-color:red">C</span><span style="background-color:lightgreen">TG</span>AA	False	False	False	miR-101-3p	True	0.19	-2.1036723	0.38994953	-3.4598114	11.764841	misc-tRF__tRNA-His-GTG	False	0.35	1.7527895	-1.2220359	6.19606	13.278369	miR-101-3p	True	0.19	4.1894546	6.734843	15.122316	8.693896	miR-101-3p	True	0.19	6.047772	3.780786	-4.3782916	-3.8157108	DDX58__ENST00000681352.1_binpos-3060:3090	False	0.38	12.086512	-6.294856	-2.339827	12.120054
GTACAGTACTGTGATAAGTGA	miR-101-3p	True	0.28	0.14	Ensemble	miRNA	mir-101-1;mir-101-2	miRNA	LOCO	True	False	False	['LC']	<span style="color:green">Seq, Seq-Rev, Seq-Struct</span>	<span style="color:green">>--✓--</span><span style="color:goldenrod">|</span><span style="color:red">-----<</span>	TACAGTACTGTGATAACTGAA	......((((......)))).	miRNA	<span style="background-color:lightgreen">TACAGTACTGTGATAA</span><span style="background-color:red">C</span><span style="background-color:lightgreen">TGA</span>A	False	False	False	miR-101-3p	True	0.14	-1.5480582	-0.94661915	-3.4507353	11.769731	16S_binpos-1500:1530	False	0.43	1.7419447	-1.2163918	6.195266	13.287464	miR-101-3p	True	0.14	14.963897	-2.6658506	15.112639	8.67508	miR-101-3p	True	0.14	6.21256	3.81592	-4.3753166	-3.844735	DDX58__ENST00000681352.1_binpos-3060:3090	False	0.42	12.083886	-6.2916675	-2.3452659	12.133371
GTACAGTACTGTGATAAGTGAA	miR-101-3p	True	0.28	0.09	Ensemble	miRNA	mir-101-1;mir-101-2	miRNA	LOCO	True	False	False	['LC']	<span style="color:green">Seq, Seq-Rev, Seq-Struct</span>	<span style="color:green">>-✓---</span><span style="color:goldenrod">|</span><span style="color:red">-----<</span>	TACAGTACTGTGATAACTGAA	......((((......))))..	miRNA	<span style="background-color:lightgreen">TACAGTACTGTGATAA</span><span style="background-color:red">C</span><span style="background-color:lightgreen">TGAA</span>	False	False	False	miR-101-3p	True	0.09	-1.4733202	-0.8186783	-3.4481366	11.785017	snoDB0630_binpos-27:54	False	0.46	1.7435926	-1.3098164	6.1548505	13.321839	miR-101-3p	True	0.09	13.474482	-5.4912295	15.115925	8.622048	miR-101-3p	True	0.09	6.2235107	3.8216605	-4.3492417	-3.8223927	DDX58__ENST00000681352.1_binpos-3060:3090	False	0.42	12.085007	-6.2920804	-2.3378308	12.128862
GTACAGTACTGTGATAATTG	miR-101-3p	True	0.28	0.19	Ensemble	miRNA	miR-101-3p	miRNA	IsomiR	True	False	False	['LC']	<span style="color:green">Seq</span>	<span style="color:green">>---✓-</span><span style="color:goldenrod">|</span><span style="color:red">-----<</span>	TACAGTACTGTGATAACTGAA	.((((....)))).......	miRNA	<span style="background-color:lightgreen">TACAGTACTGTGATAA</span><span style="background-color:red">C</span><span style="background-color:lightgreen">TG</span>AA	False	False	False	miR-101-3p	True	0.19	-1.7198192	-1.2346895	-3.4223294	11.804492	snoDB0243_binpos-29:58	False	0.45	1.7351519	-1.2603807	6.2078857	13.27589	SRSF1__ENST00000583741.1_binpos-1140:1170	False	0.44	3.814481	7.154703	14.611614	8.806553	miR-101-3p	False	0.35	2.883572	2.9157562	-4.3397493	-3.8349268	SRSF1__ENST00000583741.1_binpos-1140:1170	False	0.35	12.084518	-6.290939	-2.3302414	12.121953
GTACAGTACTGTGATAATTGA	miR-101-3p	True	0.28	0.14	Ensemble	miRNA	mir-101-1;mir-101-2	miRNA	LOCO	True	True	False	['TCGA', 'LC']	<span style="color:green">Seq, Seq-Rev, Seq-Struct</span>	<span style="color:green">>--✓--</span><span style="color:goldenrod">|</span><span style="color:red">-----<</span>	TACAGTACTGTGATAACTGAA	.((((....))))........	miRNA	<span style="background-color:lightgreen">TACAGTACTGTGATAA</span><span style="background-color:red">C</span><span style="background-color:lightgreen">TGA</span>A	False	False	False	miR-101-3p	True	0.14	-0.59808373	-1.2893405	-3.4294884	11.798073	snoDB0630_binpos-27:54	False	0.46	1.7152911	-1.281696	6.2146845	13.276798	misc-tRF__tRNA-His-GTG	True	0.14	16.180933	-1.2753506	14.606071	8.809023	miR-101-3p	True	0.14	3.3289185	2.8878407	-4.3564534	-3.8334856	SRSF1__ENST00000583741.1_binpos-1140:1170	False	0.38	12.084548	-6.2913237	-2.3333287	12.124039
GTACAGTACTGTGATAATTGAA	miR-101-3p	True	0.28	0.09	Ensemble	miRNA	mir-101-1;mir-101-2	miRNA	LOCO	True	False	False	['LC']	<span style="color:green">Seq, Seq-Rev, Seq-Struct</span>	<span style="color:green">>-✓---</span><span style="color:goldenrod">|</span><span style="color:red">-----<</span>	TACAGTACTGTGATAACTGAA	.((((....)))).........	miRNA	<span style="background-color:lightgreen">TACAGTACTGTGATAA</span><span style="background-color:red">C</span><span style="background-color:lightgreen">TGAA</span>	False	False	False	miR-101-3p	True	0.09	-1.1514993	-1.1019082	-3.4181762	11.805964	snoDB0630_binpos-27:54	False	0.5	1.7766652	-1.2967408	6.2128882	13.280007	miR-101-3p	True	0.09	14.308673	-5.7734866	12.775794	8.478359	miR-101-3p	True	0.09	3.7365372	1.9716953	-4.3610663	-3.853634	SRSF1__ENST00000583741.1_binpos-1140:1170	False	0.41	12.0868845	-6.29353	-2.3323085	12.125816
GTACAGTACTGTGATAATTGAAA	miR-101-3p	True	0.28	0.13	Ensemble	miRNA	mir-101-1;mir-101-2	miRNA	LOCO	True	False	False	['LC']	<span style="color:green">Seq, Seq-Rev, Seq-Struct</span>	<span style="color:green">>--✓--</span><span style="color:goldenrod">|</span><span style="color:red">-----<</span>	TACAGTACTGTGATAACTGAA	.((((....))))..........	miRNA	<span style="background-color:lightgreen">TACAGTACTGTGATAA</span><span style="background-color:red">C</span><span style="background-color:lightgreen">TGAA</span>	False	False	False	miR-101-3p	True	0.13	0.117721714	0.28671837	-3.4246223	11.796029	VIM__ENST00000495528.1_binpos-806:832	False	0.5	1.8004183	-1.3209448	6.231296	13.291826	snoDB0855_binpos-50:70	True	0.13	14.821541	-3.6937263	12.020764	8.2446	miR-101-3p	True	0.13	3.7138996	1.9725666	-4.3703237	-3.8825812	SRSF1__ENST00000583741.1_binpos-1140:1170	False	0.42	12.085514	-6.2914968	-2.3334618	12.127192
GTACAGTACTGTGATACCTGA	miR-101-3p	True	0.28	0.14	Ensemble	miRNA	mir-101-1;mir-101-2	miRNA	LOCO	False	True	False	['TCGA']	<span style="color:green">Seq, Seq-Rev</span>	<span style="color:green">>--✓--</span><span style="color:goldenrod">|</span><span style="color:red">-----<</span>	TACAGTACTGTGATAACTGAA	.((((....))))........	miRNA	<span style="background-color:lightgreen">TACAGTACTGTGATA</span><span style="background-color:red">A</span><span style="background-color:lightgreen">CTGA</span>A	False	False	False	miR-101-3p	True	0.14	1.7221788	0.23160906	-3.5554442	11.647536	snoDB0464_binpos-116:139	False	0.48	1.6970409	-1.219066	6.228932	13.246803	miR-101-3p	False	0.52	15.986565	-1.5444227	14.620782	8.815116	miR-101-3p	True	0.14	4.674851	3.9490502	-4.4171405	-3.7530737	SRSF1__ENST00000583741.1_binpos-1140:1170	False	0.32	12.035407	-6.241973	-2.333934	12.12397
GTACAGTACTGTGATACCTGAA	miR-101-3p	True	0.28	0.09	Ensemble	miRNA	mir-101-1;mir-101-2	miRNA	LOCO	False	True	False	['TCGA']	<span style="color:green">Seq, Seq-Rev, Seq-Struct</span>	<span style="color:green">>-✓---</span><span style="color:goldenrod">|</span><span style="color:red">-----<</span>	TACAGTACTGTGATAACTGAA	.((((....)))).........	miRNA	<span style="background-color:lightgreen">TACAGTACTGTGATA</span><span style="background-color:red">A</span><span style="background-color:lightgreen">CTGAA</span>	False	False	False	miR-101-3p	True	0.09	0.40787607	-1.4513694	-3.5710871	11.7010145	5p-tRF__MT-TT	False	0.46	1.7021254	-1.1963829	6.2339416	13.248772	miR-101-3p	True	0.09	14.174298	-5.2320046	12.797293	8.4821615	miR-101-3p	True	0.09	6.214999	3.8058772	-4.409675	-3.8102217	SRSF1__ENST00000583741.1_binpos-1140:1170	False	0.35	12.06646	-6.2735567	-2.331276	12.127224
GTACAGTACTGTGATAGCTG	miR-101-3p	True	0.28	0.19	Ensemble	miRNA	mir-101-1;mir-101-2	miRNA	LOCO	True	False	False	['LC']	<span style="color:green">Seq</span>	<span style="color:green">>---✓-</span><span style="color:goldenrod">|</span><span style="color:red">-----<</span>	TACAGTACTGTGATAACTGAA	...((((.........))))	miRNA	<span style="background-color:lightgreen">TACAGTACTGTGATA</span><span style="background-color:red">A</span><span style="background-color:lightgreen">CTG</span>AA	False	False	False	miR-101-3p	True	0.19	0.59556	1.0781916	-3.4145691	11.80043	misc-tRF__tRNA-His-GTG	False	0.42	1.7317543	-1.1785476	6.212739	13.267959	RPL34__ENST00000504231.1_binpos-30:60	False	0.43	3.9470148	6.750403	15.216376	8.763193	miR-101-3p	False	0.35	6.1449604	3.8282197	-4.364681	-3.797935	DDX58__ENST00000681352.1_binpos-3060:3090	False	0.45	12.06056	-6.2628403	-2.364907	12.090519
GTACAGTACTGTGATAGCTGA	miR-101-3p	True	0.28	0.14	Ensemble	miRNA	mir-101-1;mir-101-2	miRNA	LOCO	True	True	False	['TCGA', 'LC']	<span style="color:green">Seq, Seq-Rev</span>	<span style="color:green">>--✓--</span><span style="color:goldenrod">|</span><span style="color:red">-----<</span>	TACAGTACTGTGATAACTGAA	...((((.........)))).	miRNA	<span style="background-color:lightgreen">TACAGTACTGTGATA</span><span style="background-color:red">A</span><span style="background-color:lightgreen">CTGA</span>A	False	False	False	miR-101-3p	True	0.14	0.9761648	0.028939791	-3.4560554	11.780821	misc-tRF__tRNA-His-GTG	False	0.46	1.6800158	-1.2919986	6.212463	13.2759695	miR-101-3p	False	0.52	15.119416	-2.7204008	15.20542	8.739471	miR-101-3p	True	0.14	6.1604156	3.7814195	-4.372361	-3.7812529	DDX58__ENST00000681352.1_binpos-3060:3090	False	0.45	12.07504	-6.281718	-2.3331969	12.124821
GTACAGTACTGTGATAGCTGAA	miR-101-3p	True	0.28	0.09	Ensemble	miRNA	mir-101-1;mir-101-2	miRNA	LOCO	True	False	False	['LC']	<span style="color:green">Seq, Seq-Rev, Seq-Struct</span>	<span style="color:green">>-✓---</span><span style="color:goldenrod">|</span><span style="color:red">-----<</span>	TACAGTACTGTGATAACTGAA	...((((.........))))..	miRNA	<span style="background-color:lightgreen">TACAGTACTGTGATA</span><span style="background-color:red">A</span><span style="background-color:lightgreen">CTGAA</span>	False	False	False	miR-101-3p	True	0.09	-0.12639487	0.5502869	-3.4461946	11.805021	misc-tRF__tRNA-His-GTG	False	0.5	1.6474167	-1.3429691	6.2130804	13.272424	miR-101-3p	True	0.09	13.434249	-5.527605	16.326307	1.2755399	miR-101-3p	True	0.09	6.1718144	3.7271342	-4.3665047	-3.7830222	DDX58__ENST00000681352.1_binpos-3060:3090	False	0.35	12.079255	-6.286164	-2.3321216	12.124909
GTACAGTACTGTGATATCTGA	miR-101-3p	True	0.28	0.14	Ensemble	miRNA	mir-101-1;mir-101-2	miRNA	LOCO	False	True	False	['TCGA']	<span style="color:green">Seq</span>	<span style="color:green">>--✓--</span><span style="color:goldenrod">|</span><span style="color:red">-----<</span>	TACAGTACTGTGATAACTGAA	.((((....))))........	miRNA	<span style="background-color:lightgreen">TACAGTACTGTGATA</span><span style="background-color:red">A</span><span style="background-color:lightgreen">CTGA</span>A	False	False	False	miR-101-3p	True	0.14	-0.012621799	-0.38527638	-3.4567306	11.782366	misc-tRF__tRNA-His-GTG	False	0.43	1.7132483	-1.2341759	6.2144876	13.271797	snoDB0628_binpos-54:75	False	0.38	15.990131	-1.5152614	14.619534	8.811291	misc-tRF__tRNA-His-GTG	False	0.32	6.151419	3.7889342	-4.373115	-3.8170278	SRSF1__ENST00000583741.1_binpos-1140:1170	False	0.35	12.073797	-6.281097	-2.3328965	12.125387
GTACAGTACTGTGATCACTGA	snoDB0626_binpos-26:52	False	0.28	0.39	Ensemble	snoRNA	mir-101-1;mir-101-2	miRNA	LOCO	False	True	False	['TCGA']	<span style="color:red">Baseline, Seq, Seq-Rev, Seq-Seq, Seq-Struct</span>	<span style="color:green">>-----</span><span style="color:goldenrod">|</span><span style="color:red">✗----<</span>	GTGGAGTATGAGTCACATACGAT	...((((.........)))).	Novel	GTGG<span style="background-color:lightgreen">AGTA</span><span style="background-color:red">TGAGTC</span><span style="background-color:lightgreen">ACAT</span>ACGAT	False	False	False	snoDB0626_binpos-26:52	False	0.39	1.7874027	0.57851493	-3.451131	11.761954	snoDB0640_binpos-26:52	False	0.38	1.6711705	-1.2172667	6.207586	13.276179	snoDB0626_binpos-26:52	False	0.38	14.726623	-3.688964	15.2217655	8.758719	snoDB0645_binpos-26:52	False	0.29	5.8315277	3.7529187	-4.4012938	-3.741684	MIR142HG__ENST00000579003.2_binpos-1290:1320	False	0.38	12.0912485	-6.2968955	-2.3370569	12.130664
GTACAGTACTGTGATGACTG	miR-101-3p	True	0.28	0.19	Ensemble	miRNA	mir-101-1;mir-101-2	miRNA	LOCO	True	False	False	['LC']	<span style="color:green">Seq</span>	<span style="color:green">>---✓-</span><span style="color:goldenrod">|</span><span style="color:red">-----<</span>	TACAGTACTGTGATAACTGAA	...((((.(......)))))	miRNA	<span style="background-color:lightgreen">TACAGTACTGTGAT</span><span style="background-color:red">A</span><span style="background-color:lightgreen">ACTG</span>AA	False	False	False	miR-101-3p	True	0.19	-0.39913926	-1.0177326	-3.5251024	11.713442	snoDB0640_binpos-26:52	False	0.4	1.6545907	-1.2275066	6.2087626	13.275092	snoDB0050_binpos-84:104	False	0.45	4.093485	7.4141426	15.1897	8.739947	snoDB0050_binpos-84:104	False	0.45	2.0174394	3.3965337	-4.391789	-3.7416415	MIR142HG__ENST00000579003.2_binpos-1290:1320	False	0.36	12.092208	-6.299243	-2.3117495	12.110405
GTACAGTACTGTGATGACTGA	miR-101-3p	True	0.28	0.14	Ensemble	miRNA	mir-101-1;mir-101-2	miRNA	LOCO	True	True	False	['TCGA', 'LC']	<span style="color:green">Seq</span>	<span style="color:green">>--✓--</span><span style="color:goldenrod">|</span><span style="color:red">-----<</span>	TACAGTACTGTGATAACTGAA	...((((.(......))))).	miRNA	<span style="background-color:lightgreen">TACAGTACTGTGAT</span><span style="background-color:red">A</span><span style="background-color:lightgreen">ACTGA</span>A	False	False	False	miR-101-3p	True	0.14	0.30127636	-1.264696	-3.5185237	11.7204685	snoDB0625_binpos-26:52	False	0.48	1.6518106	-1.2266471	6.2085047	13.277987	28S_binpos-4950:4980	False	0.48	14.84554	-3.0669308	15.16157	8.737187	miR-101-3p	False	0.5	5.9755597	3.7715003	-4.3994226	-3.7358565	MIR142HG__ENST00000579003.2_binpos-1290:1320	False	0.28	12.101051	-6.307971	-2.316156	12.11491
GTACAGTACTGTGATGACTGAA	miR-101-3p	True	0.28	0.09	Ensemble	miRNA	mir-101-1;mir-101-2	miRNA	LOCO	True	False	False	['LC']	<span style="color:green">Seq, Seq-Rev, Seq-Struct</span>	<span style="color:green">>-✓---</span><span style="color:goldenrod">|</span><span style="color:red">-----<</span>	TACAGTACTGTGATAACTGAA	...((((.(......)))))..	miRNA	<span style="background-color:lightgreen">TACAGTACTGTGAT</span><span style="background-color:red">A</span><span style="background-color:lightgreen">ACTGAA</span>	False	False	False	miR-101-3p	True	0.09	-0.7357188	-1.5370791	-3.5435119	11.726911	16S_binpos-0:30	False	0.52	1.6571201	-1.283968	6.210798	13.28358	miR-101-3p	True	0.09	13.83372	-5.2328334	16.331163	1.3945023	miR-101-3p	True	0.09	6.171859	3.7881875	-4.3922577	-3.7371724	MIR142HG__ENST00000579003.2_binpos-1290:1320	False	0.32	12.093607	-6.3012886	-2.3255134	12.126032
GTACAGTACTGTGATTACTG	snoDB0050_binpos-84:104	False	0.29	0.45	Ensemble	snoRNA	mir-101-1;mir-101-2	miRNA	LOCO	True	False	False	['LC']	<span style="color:red">Baseline, Seq, Seq-Rev, Seq-Seq, Seq-Struct</span>	<span style="color:green">>-----</span><span style="color:goldenrod">|</span><span style="color:red">-✗---<</span>	TAGTTACACTGACTGTTG	...(((((.......)))))	Novel	TAGT<span style="background-color:lightgreen">TACA</span><span style="background-color:red">CTG</span><span style="background-color:lightgreen">ACTGT</span>TG	False	False	False	snoDB0050_binpos-84:104	False	0.38	-0.9062495	-0.9828964	-3.4969842	11.74521	RNY1_binpos-90:113	False	0.4	1.727411	-1.163633	6.203645	13.277127	snoDB0050_binpos-84:104	False	0.45	3.2957346	7.0196605	15.218319	8.757469	snoDB0050_binpos-84:104	False	0.36	1.9519577	3.39907	-4.351479	-3.7974887	DDX58__ENST00000681352.1_binpos-3060:3090	False	0.35	12.09367	-6.3013062	-2.3271835	12.122305
GTACAGTACTGTGATTACTGA	snoDB0626_binpos-26:52	True	0.28	0.14	Ensemble	snoRNA	mir-101-1;mir-101-2	miRNA	LOCO	True	True	False	['TCGA', 'LC']	<span style="color:green">Seq, Seq-Rev</span>	<span style="color:green">>--✓--</span><span style="color:goldenrod">|</span><span style="color:red">-----<</span>	TACAGTACTGTGATAACTGAA	...(((((.......))))).	snoRNA	<span style="background-color:lightgreen">TACAGTACTGTGAT</span><span style="background-color:red">A</span><span style="background-color:lightgreen">ACTGA</span>A	False	False	False	snoDB0626_binpos-26:52	True	0.14	-1.2326182	-1.0272049	-3.5063307	11.728963	RNY1_binpos-90:113	False	0.53	1.6939311	-1.1722621	6.204081	13.2783	snoDB0050_binpos-84:104	False	0.48	15.6728525	-3.0971923	15.214187	8.75403	miR-101-3p	True	0.14	5.919706	3.3523378	-4.355557	-3.7884216	DDX58__ENST00000681352.1_binpos-3060:3090	False	0.33	12.092342	-6.2996664	-2.325993	12.122901
GTACAGTACTGTGATTACTGAA	miR-101-3p	True	0.28	0.09	Ensemble	miRNA	mir-101-1;mir-101-2	miRNA	LOCO	True	False	False	['LC']	<span style="color:green">Seq, Seq-Rev, Seq-Struct</span>	<span style="color:green">>-✓---</span><span style="color:goldenrod">|</span><span style="color:red">-----<</span>	TACAGTACTGTGATAACTGAA	...(((((.......)))))..	miRNA	<span style="background-color:lightgreen">TACAGTACTGTGAT</span><span style="background-color:red">A</span><span style="background-color:lightgreen">ACTGAA</span>	False	False	False	miR-101-3p	True	0.09	-2.5632515	-1.0780814	-3.498799	11.762801	snoDB0121_binpos-25:50	False	0.46	1.6934973	-1.218084	6.205117	13.278571	miR-101-3p	True	0.09	14.571263	-5.162734	16.348572	1.3555855	miR-101-3p	True	0.09	6.0996327	3.3476381	-4.3226576	-3.7728	DDX58__ENST00000681352.1_binpos-3060:3090	False	0.35	12.093344	-6.300733	-2.3276696	12.126393
GTACAGTACTGTGCTAACTG	miR-101-3p	True	0.28	0.19	Ensemble	miRNA	mir-101-1;mir-101-2	miRNA	LOCO	False	True	False	['TCGA']	<span style="color:green">Seq</span>	<span style="color:green">>---✓-</span><span style="color:goldenrod">|</span><span style="color:red">-----<</span>	TACAGTACTGTGATAACTGAA	(((((....)))))......	miRNA	<span style="background-color:lightgreen">TACAGTACTGTG</span><span style="background-color:red">A</span><span style="background-color:lightgreen">TAACTG</span>AA	False	False	False	miR-101-3p	True	0.19	1.3924949	9.376524	-3.614813	11.781188	RNY1_binpos-90:113	False	0.43	1.5432061	1.441828	6.211371	13.284458	miR-101-3p	False	0.4	-2.1213465	0.86459655	14.579693	8.793143	misc-tRF__tRNA-His-GTG	False	0.44	6.000808	3.4141262	-4.312865	-3.899809	DDX58__ENST00000681352.1_binpos-3060:3090	False	0.4	12.080842	-6.2878613	-2.3358467	12.12525
GTACAGTACTGTGCTAACTGA	miR-101-3p	True	0.28	0.14	Ensemble	miRNA	mir-101-1;mir-101-2	miRNA	LOCO	False	True	False	['TCGA']	<span style="color:green">Seq, Seq-Rev, Seq-Struct</span>	<span style="color:green">>--✓--</span><span style="color:goldenrod">|</span><span style="color:red">-----<</span>	TACAGTACTGTGATAACTGAA	(((((....))))).......	miRNA	<span style="background-color:lightgreen">TACAGTACTGTG</span><span style="background-color:red">A</span><span style="background-color:lightgreen">TAACTGA</span>A	False	False	False	miR-101-3p	True	0.14	2.8246033	10.004065	-3.6220026	11.785071	RNY1_binpos-90:113	False	0.39	1.3228505	1.332521	6.213361	13.281845	miR-101-3p	True	0.14	14.850488	-1.959499	14.560628	8.771624	miR-101-3p	True	0.14	6.0279446	3.4616554	-4.3164277	-3.8911428	DDX58__ENST00000681352.1_binpos-3060:3090	False	0.42	12.0809355	-6.28739	-2.3396463	12.123665
GTACAGTACTGTGCTAACTGAA	miR-101-3p	True	0.28	0.09	Ensemble	miRNA	mir-101-1;mir-101-2	miRNA	LOCO	False	True	False	['TCGA']	<span style="color:green">Seq, Seq-Rev, Seq-Struct</span>	<span style="color:green">>-✓---</span><span style="color:goldenrod">|</span><span style="color:red">-----<</span>	TACAGTACTGTGATAACTGAA	(((((....)))))........	miRNA	<span style="background-color:lightgreen">TACAGTACTGTG</span><span style="background-color:red">A</span><span style="background-color:lightgreen">TAACTGAA</span>	False	False	False	miR-101-3p	True	0.09	0.011868577	2.4740005	-3.6169837	11.782779	DDX58__ENST00000681352.1_binpos-3060:3090	False	0.52	1.8386887	-1.2918733	6.212151	13.282783	miR-101-3p	True	0.09	13.136883	-5.8920364	12.655277	8.326791	miR-101-3p	True	0.09	6.027142	3.4542172	-4.306227	-3.920605	DDX58__ENST00000681352.1_binpos-3060:3090	False	0.35	12.081283	-6.2874875	-2.3539848	12.112047
GTACAGTACTGTGCTAACTGAAA	miR-101-3p	True	0.29	0.13	Ensemble	miRNA	mir-101-1;mir-101-2	miRNA	LOCO	False	True	False	['TCGA']	<span style="color:green">Seq-Rev, Seq-Struct</span>	<span style="color:green">>--✓--</span><span style="color:goldenrod">|</span><span style="color:red">-----<</span>	TACAGTACTGTGATAACTGAA	(((((....))))).........	miRNA	<span style="background-color:lightgreen">TACAGTACTGTG</span><span style="background-color:red">A</span><span style="background-color:lightgreen">TAACTGAA</span>	False	False	False	DDX58__ENST00000681352.1_binpos-3060:3090	False	0.46	0.51089984	2.302927	-3.6178403	11.780243	3p-CCA-tRF__MT-TP	False	0.52	1.8777465	-1.2989479	6.2113237	13.282044	miR-101-3p	True	0.13	14.633614	-2.1570616	11.928482	8.637939	miR-101-3p	True	0.13	6.0232363	3.4534993	-4.303234	-3.929044	28S_binpos-1500:1530	False	0.33	12.084071	-6.285454	-2.3584316	12.142912
GTACAGTACTGTGCTAACTGAAT	miR-101-3p	True	0.28	0.13	Ensemble	miRNA	mir-101-1;mir-101-2	miRNA	LOCO	False	True	False	['TCGA']	<span style="color:green">Seq, Seq-Rev, Seq-Struct</span>	<span style="color:green">>--✓--</span><span style="color:goldenrod">|</span><span style="color:red">-----<</span>	TACAGTACTGTGATAACTGAA	(((((....))))).........	miRNA	<span style="background-color:lightgreen">TACAGTACTGTG</span><span style="background-color:red">A</span><span style="background-color:lightgreen">TAACTGAA</span>	False	False	False	miR-101-3p	True	0.13	-0.1344833	1.7132345	-3.6143255	11.783556	DDX58__ENST00000681352.1_binpos-3060:3090	False	0.53	1.8552816	-1.299454	6.212922	13.282617	miR-101-3p	True	0.13	14.237338	-2.7279284	11.905827	8.612178	miR-101-3p	True	0.13	6.0266137	3.4669147	-4.314269	-3.911584	snoDB0262_binpos-48:68	False	0.35	12.078502	-6.28412	-2.3415923	12.128445
GTACAGTACTGTGGTAACTG	snoDB0972_binpos-108:129	True	0.28	0.19	Ensemble	snoRNA	mir-101-1;mir-101-2	miRNA	LOCO	True	False	False	['LC']	<span style="color:green">Seq</span>	<span style="color:green">>---✓-</span><span style="color:goldenrod">|</span><span style="color:red">-----<</span>	TACAGTACTGTGATAACTGAA	...((((((....)).))))	snoRNA	<span style="background-color:lightgreen">TACAGTACTGTG</span><span style="background-color:red">A</span><span style="background-color:lightgreen">TAACTG</span>AA	False	False	False	snoDB0972_binpos-108:129	True	0.19	-1.2086095	1.2102427	-3.4943547	11.765945	RNY1_binpos-90:113	False	0.48	1.7381129	-1.1949706	6.207903	13.283392	12S_binpos-930:954	False	0.4	3.555916	6.200142	15.104828	8.77587	miR-379-5p	False	0.45	0.3248683	0.49296734	-4.313806	-3.8660479	DDX58__ENST00000681352.1_binpos-3060:3090	False	0.35	12.084409	-6.2913895	-2.3293672	12.120675
GTACAGTACTGTGGTAACTGA	miR-101-3p	True	0.28	0.14	Ensemble	miRNA	mir-101-1;mir-101-2	miRNA	LOCO	True	True	False	['TCGA', 'LC']	<span style="color:green">Seq, Seq-Rev, Seq-Struct</span>	<span style="color:green">>--✓--</span><span style="color:goldenrod">|</span><span style="color:red">-----<</span>	TACAGTACTGTGATAACTGAA	...((((((....)).)))).	miRNA	<span style="background-color:lightgreen">TACAGTACTGTG</span><span style="background-color:red">A</span><span style="background-color:lightgreen">TAACTGA</span>A	False	False	False	miR-101-3p	True	0.14	0.094634496	0.022179903	-3.5024579	11.738817	RNY1_binpos-90:113	False	0.5	1.7368519	-1.2675704	6.2069182	13.281744	miR-101-3p	True	0.14	14.876091	-2.1519692	15.066705	8.782897	miR-101-3p	True	0.14	6.192128	3.8464222	-4.3077106	-3.8777802	DDX58__ENST00000681352.1_binpos-3060:3090	False	0.38	12.086029	-6.2930913	-2.3314779	12.118605
GTACAGTACTGTGGTAACTGAA	miR-101-3p	True	0.28	0.09	Ensemble	miRNA	mir-101-1;mir-101-2	miRNA	LOCO	True	False	False	['LC']	<span style="color:green">Seq, Seq-Rev, Seq-Struct</span>	<span style="color:green">>-✓---</span><span style="color:goldenrod">|</span><span style="color:red">-----<</span>	TACAGTACTGTGATAACTGAA	...((((((....)).))))..	miRNA	<span style="background-color:lightgreen">TACAGTACTGTG</span><span style="background-color:red">A</span><span style="background-color:lightgreen">TAACTGAA</span>	False	False	False	miR-101-3p	True	0.09	-0.028464513	-0.5753624	-3.4935997	11.748751	snoDB0111_binpos-60:85	False	0.5	1.7881289	-1.2677432	6.2083282	13.283441	12S_binpos-930:954	True	0.09	13.353015	-6.1066937	15.150598	8.786767	miR-101-3p	True	0.09	6.2294674	3.8589087	-4.2897053	-3.9001667	DDX58__ENST00000681352.1_binpos-3060:3090	False	0.3	12.082323	-6.2887893	-2.3353746	12.124306
GTACAGTACTGTGTTAACTG	snoDB0050_binpos-84:104	False	0.28	0.45	Ensemble	snoRNA	mir-101-1;mir-101-2	miRNA	LOCO	True	False	False	['LC']	<span style="color:red">Baseline, Seq, Seq-Rev, Seq-Seq, Seq-Struct</span>	<span style="color:green">>-----</span><span style="color:goldenrod">|</span><span style="color:red">--✗--<</span>	GTCATAGTTACACTGACTGTTG	...((((.........))))	Novel	GTCATAGT<span style="background-color:lightgreen">TACA</span><span style="background-color:red">CTG</span><span style="background-color:lightgreen">ACTGT</span>TG	False	False	False	snoDB0050_binpos-84:104	False	0.45	-0.64129937	1.9718767	-3.4999986	11.784519	RNY1_binpos-90:113	False	0.43	1.8572954	-1.2608287	6.2087812	13.283641	snoDB0050_binpos-84:104	False	0.39	3.4348087	6.1849356	15.219952	8.77995	miR-101-3p	False	0.42	-0.7301449	-3.1447575	-4.2927666	-3.8863745	DDX58__ENST00000681352.1_binpos-3060:3090	False	0.45	12.085959	-6.293279	-2.3267798	12.120139
GTACAGTACTGTGTTAACTGA	miR-101-3p	True	0.28	0.14	Ensemble	miRNA	mir-101-1;mir-101-2	miRNA	LOCO	True	True	False	['TCGA', 'LC']	<span style="color:green">Seq-Rev</span>	<span style="color:green">>--✓--</span><span style="color:goldenrod">|</span><span style="color:red">-----<</span>	TACAGTACTGTGATAACTGAA	...((((.........)))).	miRNA	<span style="background-color:lightgreen">TACAGTACTGTG</span><span style="background-color:red">A</span><span style="background-color:lightgreen">TAACTGA</span>A	False	False	False	miR-101-3p	False	0.48	0.6322201	1.3156126	-3.489368	11.778494	RNY1_binpos-90:113	False	0.48	1.8230339	-1.2528617	6.209118	13.283855	let-7i-5p	False	0.39	15.181318	-2.2185264	15.228439	8.788713	miR-101-3p	True	0.14	5.9983215	3.2725532	-4.2536693	-3.8736255	DDX58__ENST00000681352.1_binpos-3060:3090	False	0.45	12.085667	-6.2931075	-2.3318644	12.121605
GTACAGTACTGTGTTAACTGAA	miR-101-3p	True	0.28	0.09	Ensemble	miRNA	mir-101-1;mir-101-2	miRNA	LOCO	True	False	False	['LC']	<span style="color:green">Seq, Seq-Rev</span>	<span style="color:green">>-✓---</span><span style="color:goldenrod">|</span><span style="color:red">-----<</span>	TACAGTACTGTGATAACTGAA	...((((.........))))..	miRNA	<span style="background-color:lightgreen">TACAGTACTGTG</span><span style="background-color:red">A</span><span style="background-color:lightgreen">TAACTGAA</span>	False	False	False	miR-101-3p	True	0.09	-0.095934995	0.5492574	-3.5077891	11.788714	snoDB0348_binpos-50:70	False	0.5	1.8541067	-1.2952616	6.214875	13.281616	12S_binpos-930:954	False	0.41	13.336029	-6.0682907	16.264431	1.2302033	miR-101-3p	True	0.09	6.069354	3.3513072	-4.2975745	-3.8471975	DDX58__ENST00000681352.1_binpos-3060:3090	False	0.45	12.087854	-6.2925115	-2.3324428	12.12487
GTACAGTACTGTTATAAATGA	miR-101-3p	True	0.28	0.19	Ensemble	miRNA	mir-101-1;mir-101-2	miRNA	LOCO	False	True	False	['TCGA']	<span style="color:green">Seq, Seq-Rev</span>	<span style="color:green">>---✓-</span><span style="color:goldenrod">|</span><span style="color:red">-----<</span>	TACAGTACTGTGATAACTGAA	.....................	miRNA	<span style="background-color:lightgreen">TACAGTACTGT</span><span style="background-color:red">G</span><span style="background-color:lightgreen">ATAA</span>CTGAA	False	False	False	miR-101-3p	True	0.19	-0.14221905	-0.7840536	-3.428698	11.77442	5S_binpos-0:25	False	0.39	1.8710862	-1.274335	6.2002096	13.27063	miR-101-3p	False	0.52	7.0454035	-6.281116	0.38619816	0.83985424	miR-101-3p	True	0.19	4.020307	-1.9279491	-4.3183517	-3.8124282	DDX58__ENST00000681352.1_binpos-3060:3090	False	0.38	12.068541	-6.276639	-2.3332548	12.120743
GTACAGTACTGTTATAACTGA	miR-101-3p	True	0.28	0.14	Ensemble	miRNA	mir-101-1;mir-101-2	miRNA	LOCO	True	True	False	['TCGA', 'LC']	<span style="color:green">Seq, Seq-Rev, Seq-Struct</span>	<span style="color:green">>--✓--</span><span style="color:goldenrod">|</span><span style="color:red">-----<</span>	TACAGTACTGTGATAACTGAA	...((((.........)))).	miRNA	<span style="background-color:lightgreen">TACAGTACTGT</span><span style="background-color:red">G</span><span style="background-color:lightgreen">ATAACTGA</span>A	False	False	False	miR-101-3p	True	0.14	-1.2513734	-0.64304024	-3.4716387	11.750467	5S_binpos-50:75	False	0.43	1.898206	-1.2591512	6.1999	13.279018	miR-101-3p	True	0.14	15.217856	-2.7609947	15.212096	8.770611	miR-101-3p	True	0.14	5.9771113	3.2695224	-4.329659	-3.8002806	DDX58__ENST00000681352.1_binpos-3060:3090	False	0.43	12.068614	-6.2756763	-2.3297346	12.123455
GTACAGTACTGTTATAACTGAA	miR-101-3p	True	0.28	0.09	Ensemble	miRNA	mir-101-1;mir-101-2	miRNA	LOCO	True	True	False	['TCGA', 'LC']	<span style="color:green">Seq, Seq-Rev, Seq-Struct</span>	<span style="color:green">>-✓---</span><span style="color:goldenrod">|</span><span style="color:red">-----<</span>	TACAGTACTGTGATAACTGAA	...((((.........))))..	miRNA	<span style="background-color:lightgreen">TACAGTACTGT</span><span style="background-color:red">G</span><span style="background-color:lightgreen">ATAACTGAA</span>	False	False	False	miR-101-3p	True	0.09	-2.1591568	0.18941681	-3.453622	11.760477	5S_binpos-0:25	False	0.45	1.8491004	-1.2945616	6.2024035	13.276291	miR-101-3p	True	0.09	14.186891	-5.378674	16.32708	1.2746618	miR-101-3p	True	0.09	6.100413	3.3311589	-4.317012	-3.8127027	DDX58__ENST00000681352.1_binpos-3060:3090	False	0.41	12.06714	-6.273434	-2.3299565	12.125914
GTACAGTACTGTTATAACTGAAT	miR-101-3p	True	0.28	0.13	Ensemble	miRNA	mir-101-1;mir-101-2	miRNA	LOCO	False	True	False	['TCGA']	<span style="color:green">Seq, Seq-Rev, Seq-Struct</span>	<span style="color:green">>--✓--</span><span style="color:goldenrod">|</span><span style="color:red">-----<</span>	TACAGTACTGTGATAACTGAA	...((((.........))))...	miRNA	<span style="background-color:lightgreen">TACAGTACTGT</span><span style="background-color:red">G</span><span style="background-color:lightgreen">ATAACTGAA</span>	False	False	False	miR-101-3p	True	0.13	-1.2705733	0.3572184	-3.4337215	11.740562	16S_binpos-600:630	False	0.48	1.9068946	-1.2590063	6.2086368	13.271209	miR-101-3p	True	0.13	14.640294	-3.8307314	-1.2417339	11.934035	miR-101-3p	True	0.13	6.0945864	3.3878317	-4.3117566	-3.8243449	28S_binpos-4500:4530	False	0.43	12.072295	-6.27881	-2.3321877	12.127887
GTACAGTACTGTTCTAACTGA	snoDB0619_binpos-27:54	False	0.3	0.52	Ensemble	snoRNA	mir-101-1;mir-101-2	miRNA	LOCO	False	True	False	['TCGA']	<span style="color:red">Baseline, Seq, Seq-Rev, Seq-Seq, Seq-Struct</span>	<span style="color:green">>-----</span><span style="color:goldenrod">|</span><span style="color:red">--✗--<</span>	GACCAAGGAGTCTAACACGTGCG	...((((.........)))).	Novel	GACCAAGGA<span style="background-color:lightgreen">GT</span><span style="background-color:red">CTAACACGTG</span><span style="background-color:lightgreen">CG</span>	False	False	False	snoDB0050_binpos-84:104	False	0.5	4.015545	7.5538645	-3.4549484	11.783793	snoDB0619_binpos-27:54	False	0.52	1.7625849	-1.276814	6.2088356	13.284586	snoDB0050_binpos-84:104	False	0.38	15.484915	-2.360649	15.211876	8.776416	misc-tRF__tRNA-His-GTG	False	0.43	5.9839444	3.2685723	-4.1671376	-3.6860263	DDX58__ENST00000681352.1_binpos-3060:3090	False	0.48	12.08312	-6.289427	-2.3341756	12.119286
GTACAGTACTTTGATAACTGA	RNY1_binpos-90:113	False	0.29	0.52	Ensemble	YRNA	mir-101-1;mir-101-2	miRNA	LOCO	False	True	False	['TCGA']	<span style="color:red">Baseline, Seq, Seq-Rev, Seq-Seq, Seq-Struct</span>	<span style="color:green">>-----</span><span style="color:goldenrod">|</span><span style="color:red">--✗--<</span>	ACACCCCACTGCTAAATTTGACTGG	...((((.........)))).	Novel	ACACCCC<span style="background-color:lightgreen">ACTG</span>CTAAATTTGACTGG	False	False	False	RNY4_binpos-75:96	False	0.48	0.07321688	-0.41421148	-3.4813032	11.766396	12S_binpos-360:390	False	0.48	1.7164935	-1.173396	6.165804	13.312934	RNY1_binpos-90:113	False	0.52	15.608839	-3.1741116	15.203507	8.780279	5.8S_binpos-0:27	False	0.43	6.049849	3.31215	-4.210845	-3.6493971	28S_binpos-1500:1530	False	0.39	12.0767975	-6.285098	-2.329117	12.123781
GTACAGTAGTCTGCACATTGGTT	DNM3OS__ENST00000650189.1_binpos-161:184	True	0.28	0.04	Ensemble	lncRNA	DNM3OS__ENST00000648228.1_binpos-0:29	lncRNA	HICO-Familiar	True	False	False	['LC']	<span style="color:green">Baseline, Seq, Seq-Rev, Seq-Seq, Seq-Struct</span>	<span style="color:green">>✓----</span><span style="color:goldenrod">|</span><span style="color:red">-----<</span>	TACAGTAGTCTGCACATTGGTT	((.(((....))).)).......	lncRNA	<span style="background-color:lightgreen">TACAGTAGTCTGCACATTGGTT</span>	False	False	True	DNM3OS__ENST00000650189.1_binpos-161:184	True	0.04	4.4236474	-1.1415125	-4.7414823	0.066431805	5S_binpos-50:75	True	0.09	5.922902	5.117214	12.336805	1.532111	28S_binpos-4170:4200	True	0.04	10.989249	-2.6784616	10.264033	4.000705	DNM3OS__ENST00000650189.1_binpos-161:184	True	0.04	-2.0590968	9.470466	8.101966	8.069358	DNM3OS__ENST00000650189.1_binpos-161:184	True	0.12	12.087787	-6.293893	-2.3226936	12.119559
GTACAGTAGTGTGATAACTGA	miR-101-3p	True	0.28	0.14	Ensemble	miRNA	mir-101-1;mir-101-2	miRNA	LOCO	True	False	False	['LC']	<span style="color:green">Seq, Seq-Rev, Seq-Struct</span>	<span style="color:green">>--✓--</span><span style="color:goldenrod">|</span><span style="color:red">-----<</span>	TACAGTACTGTGATAACTGAA	......((((......)))).	miRNA	<span style="background-color:lightgreen">TACAGTA</span><span style="background-color:red">C</span><span style="background-color:lightgreen">TGTGATAACTGA</span>A	False	False	False	miR-101-3p	True	0.14	-1.7372105	0.16957079	-3.4889157	11.758622	misc-tRF__tRNA-His-GTG	False	0.42	1.6225481	-1.1856545	6.214754	13.276348	miR-101-3p	True	0.14	15.045963	-2.673139	15.107028	8.669983	miR-101-3p	True	0.14	6.1750007	3.7972887	-4.36602	-3.7962918	DDX58__ENST00000681352.1_binpos-3060:3090	False	0.35	12.083478	-6.291344	-2.29935	12.098604
GTACAGTATTGTGATAACTGA	miR-101-3p	True	0.28	0.14	Ensemble	miRNA	miR-101-3p	miRNA	IsomiR	False	True	False	['TCGA']	<span style="color:green">Seq-Rev</span>	<span style="color:green">>--✓--</span><span style="color:goldenrod">|</span><span style="color:red">-----<</span>	TACAGTACTGTGATAACTGAA	...((((.........)))).	miRNA	<span style="background-color:lightgreen">TACAGTA</span><span style="background-color:red">C</span><span style="background-color:lightgreen">TGTGATAACTGA</span>A	False	False	False	snoDB0626_binpos-26:52	False	0.38	-1.7628002	-0.76280373	-3.4942975	11.744172	misc-tRF__MT-TE	False	0.43	1.6751901	-1.0998571	6.2009234	13.290638	misc-tRF__tRNA-His-GTG	False	0.44	15.383261	-3.0041895	15.200156	8.772178	miR-101-3p	True	0.14	6.0714254	3.3988173	-4.3484683	-3.8315387	28S_binpos-1500:1530	False	0.38	12.082357	-6.289823	-2.3264637	12.123077
GTACAGTCCTGTGATAACTGA	miR-101-3p	True	0.29	0.14	Ensemble	miRNA	mir-101-1;mir-101-2	miRNA	LOCO	False	True	False	['TCGA']	<span style="color:green">Seq-Struct</span>	<span style="color:green">>--✓--</span><span style="color:goldenrod">|</span><span style="color:red">-----<</span>	TACAGTACTGTGATAACTGAA	...((((.........)))).	miRNA	<span style="background-color:lightgreen">TACAGT</span><span style="background-color:red">A</span><span style="background-color:lightgreen">CTGTGATAACTGA</span>A	False	False	False	MRPL32__ENST00000413995.1_binpos-160:180	False	0.46	1.3812485	0.54411334	-3.6818554	11.6319475	VIM__ENST00000495528.1_binpos-806:832	False	0.57	1.5748789	-1.1983057	6.2156987	13.257333	miR-101-3p	True	0.14	15.160773	-2.7072337	15.226003	8.789388	snoDB0850_binpos-52:72	False	0.52	2.614319	2.3801048	-4.518959	-3.4084775	DDX58__ENST00000681352.1_binpos-3060:3090	False	0.39	12.063958	-6.271413	-2.3227236	12.12332
GTACAGTGAAACTGCGAATG	18S_binpos-84:112	True	0.28	0.13	Ensemble	rRNA	18S_binpos-84:112	rRNA	HICO-Familiar	True	False	False	['LC']	<span style="color:green">Baseline, Seq, Seq-Seq, Seq-Struct</span>	<span style="color:green">>--✓--</span><span style="color:goldenrod">|</span><span style="color:red">-----<</span>	GGTACAGTGAAACTGCGAATGGC	...((((...))))......	rRNA	G<span style="background-color:lightgreen">GTACAGTGAAACTGCGAATG</span>GC	False	False	True	18S_binpos-84:112	True	0.13	-0.057950657	4.387913	5.954734	-4.4145846	snoDB0243_binpos-29:58	True	0.26	-2.7163455	-2.7355635	-1.6494838	5.565614	18S_binpos-84:112	True	0.13	3.593277	7.196387	5.856371	-3.7650783	snoDB0855_binpos-25:50	False	0.45	1.4787322	3.4887822	7.1889553	9.52808	12S_binpos-930:954	True	0.17	5.7522216	5.056769	14.155845	6.922019
GTACAGTGAAACTGCGAATGG	18S_binpos-84:112	True	0.28	0.09	Ensemble	rRNA	18S_binpos-84:112	rRNA	HICO-Familiar	True	False	False	['LC']	<span style="color:green">Baseline, Seq, Seq-Rev, Seq-Seq, Seq-Struct</span>	<span style="color:green">>-✓---</span><span style="color:goldenrod">|</span><span style="color:red">-----<</span>	GGTACAGTGAAACTGCGAATGGC	...((((...)))).......	rRNA	G<span style="background-color:lightgreen">GTACAGTGAAACTGCGAATGG</span>C	False	False	True	18S_binpos-84:112	True	0.09	-0.568656	4.156029	5.9488754	-4.412877	18S_binpos-84:112	True	0.22	-2.7424006	-2.7545393	-1.6402594	5.573331	18S_binpos-84:112	True	0.09	16.242699	-1.3580235	5.8572073	-3.7726724	RNY5_binpos-60:84	True	0.12	0.71147037	2.0234358	7.192432	9.518047	12S_binpos-930:954	True	0.12	5.78911	5.0563283	14.211127	6.8944483
GTACAGTGAAACTGCGAATGGC	18S_binpos-84:112	True	0.28	0.04	Ensemble	rRNA	18S_binpos-84:112	rRNA	HICO-Familiar	True	False	False	['LC']	<span style="color:green">Baseline, Seq, Seq-Rev, Seq-Seq, Seq-Struct</span>	<span style="color:green">>✓----</span><span style="color:goldenrod">|</span><span style="color:red">-----<</span>	GGTACAGTGAAACTGCGAATGGC	...((((...))))........	rRNA	G<span style="background-color:lightgreen">GTACAGTGAAACTGCGAATGGC</span>	False	False	True	18S_binpos-84:112	True	0.04	0.0651901	4.110925	5.9583855	-4.4286256	18S_binpos-84:112	True	0.19	-2.7230763	-2.7554708	-1.6277175	5.569146	18S_binpos-84:112	True	0.04	14.5369005	-6.513547	5.8580775	-3.7684004	RNY5_binpos-60:84	True	0.08	0.6743137	2.0721426	7.18835	9.526963	18S_binpos-84:112	True	0.08	5.7717767	5.0595717	14.19974	6.8921075
GTACAGTGAAACTGCGAATGGCT	18S_binpos-84:112	True	0.28	0.04	Ensemble	rRNA	18S_binpos-84:112	rRNA	HICO-Familiar	True	False	False	['LC']	<span style="color:green">Baseline, Seq, Seq-Rev, Seq-Seq, Seq-Struct</span>	<span style="color:green">>✓----</span><span style="color:goldenrod">|</span><span style="color:red">-----<</span>	GTACAGTGAAACTGCGAATGGCTC	...((((...)))).........	rRNA	<span style="background-color:lightgreen">GTACAGTGAAACTGCGAATGGCT</span>C	False	False	True	18S_binpos-84:112	True	0.08	0.58988434	2.090935	5.946898	-4.422622	18S_binpos-84:112	True	0.15	-2.7172904	-2.7522278	-1.6173743	5.5674067	18S_binpos-84:112	True	0.08	15.452549	-3.105185	5.860069	-3.7669475	18S_binpos-84:112	True	0.04	0.4986846	2.0700183	7.191217	9.523985	18S_binpos-84:112	True	0.04	5.777919	5.0591145	14.194412	6.8987083
GTACAGTGAAACTGCGAATGGCTC	18S_binpos-84:112	True	0.28	0.0	Ensemble	rRNA	18S_binpos-84:112	rRNA	HICO-Familiar	True	False	False	['LC']	<span style="color:green">Baseline, Seq, Seq-Rev, Seq-Seq, Seq-Struct</span>	<span style="color:green">>✓----</span><span style="color:goldenrod">|</span><span style="color:red">-----<</span>	GTACAGTGAAACTGCGAATGGCTC	...((((...))))..........	rRNA	<span style="background-color:lightgreen">GTACAGTGAAACTGCGAATGGCTC</span>	False	False	True	18S_binpos-84:112	True	0.04	5.134541	9.184844	5.9765096	-4.429451	18S_binpos-84:112	True	0.11	-2.724356	-2.7567427	-1.5792816	5.53806	18S_binpos-84:112	True	0.04	13.015831	4.6556234	5.857384	-3.7753503	18S_binpos-84:112	True	0.0	-0.1306709	2.994783	7.197258	9.518477	18S_binpos-84:112	True	0.0	5.774274	5.054025	14.193994	6.897303
GTACAGTGAAACTGCGAATGGCTCAT	18S_binpos-84:112	True	0.28	0.04	Ensemble	rRNA	18S_binpos-84:112	rRNA	HICO-Familiar	True	False	False	['LC']	<span style="color:green">Baseline, Seq, Seq-Rev, Seq-Seq, Seq-Struct</span>	<span style="color:green">>✓----</span><span style="color:goldenrod">|</span><span style="color:red">-----<</span>	GTACAGTGAAACTGCGAATGGCTCA	.....((((..(.......)..))))	rRNA	<span style="background-color:lightgreen">GTACAGTGAAACTGCGAATGGCTCA</span>	False	False	True	18S_binpos-84:112	True	0.04	3.9168851	9.094249	5.8761864	-4.4399056	18S_binpos-84:112	True	0.04	-2.6787083	-2.7430418	-1.5318865	5.4868917	18S_binpos-84:112	True	0.04	12.190148	4.744169	5.876778	-3.7927525	18S_binpos-84:112	True	0.04	0.19512193	3.3666322	7.192509	9.508741	18S_binpos-84:112	True	0.08	5.7552385	5.055703	14.168804	6.884614
GTACAGTGAAACTGCGAATGGCTCATT	18S_binpos-84:112	True	0.3	0.0	Ensemble	rRNA	18S_binpos-84:112	rRNA	HICO-Familiar	True	False	False	['LC']	<span style="color:green">Baseline, Seq, Seq-Rev, Seq-Seq, Seq-Struct</span>	<span style="color:green">>✓----</span><span style="color:goldenrod">|</span><span style="color:red">-----<</span>	GTACAGTGAAACTGCGAATGGCTCATT	....(((((..(.......)..)))))	rRNA	<span style="background-color:lightgreen">GTACAGTGAAACTGCGAATGGCTCATT</span>	False	False	True	18S_binpos-84:112	True	0.07	4.51137	7.691601	5.8780713	-4.4394417	18S_binpos-84:112	True	0.0	-2.6494052	-2.7518866	-1.5067363	5.4869704	18S_binpos-84:112	True	0.07	12.140665	4.7162757	5.8789163	-3.7937908	18S_binpos-84:112	True	0.07	0.12642202	2.1407056	3.196974	-3.902018	16S_binpos-1110:1140	True	0.11	5.7369537	5.112582	14.173892	6.887762
GTACAGTGCTGTGATAACTGA	miR-101-3p	True	0.28	0.14	Ensemble	miRNA	miR-101-3p	miRNA	IsomiR	True	True	False	['TCGA', 'LC']	<span style="color:green">Seq, Seq-Struct</span>	<span style="color:green">>--✓--</span><span style="color:goldenrod">|</span><span style="color:red">-----<</span>	TACAGTACTGTGATAACTGAA	...((((.........)))).	miRNA	<span style="background-color:lightgreen">TACAGT</span><span style="background-color:red">A</span><span style="background-color:lightgreen">CTGTGATAACTGA</span>A	False	False	False	miR-101-3p	True	0.14	-1.5658991	2.099173	-3.7136302	11.631679	DDX58__ENST00000681352.1_binpos-3060:3090	False	0.48	1.7215798	-1.1117551	6.212102	13.272662	miR-101-3p	True	0.14	15.032981	-2.474504	15.218949	8.774579	miR-101-3p	False	0.41	6.106982	3.7737262	-4.4522915	-3.5879185	DDX58__ENST00000681352.1_binpos-3060:3090	False	0.38	12.064213	-6.2714863	-2.325871	12.124186
GTACAGTGCTGTGATAACTGAA	miR-101-3p	True	0.29	0.09	Ensemble	miRNA	miR-101-3p	miRNA	IsomiR	True	False	False	['LC']	<span style="color:green">Seq-Rev, Seq-Struct</span>	<span style="color:green">>-✓---</span><span style="color:goldenrod">|</span><span style="color:red">-----<</span>	TACAGTACTGTGATAACTGAA	...((((.........))))..	miRNA	<span style="background-color:lightgreen">TACAGT</span><span style="background-color:red">A</span><span style="background-color:lightgreen">CTGTGATAACTGAA</span>	False	False	False	snoDB0121_binpos-50:70	False	0.45	-1.5128521	0.32675838	-3.7016532	11.636386	DDX58__ENST00000681352.1_binpos-3060:3090	False	0.52	1.7034066	-1.1095946	6.2104845	13.26889	miR-101-3p	True	0.09	13.245544	-5.969901	16.332579	1.2688164	miR-101-3p	True	0.09	6.150063	3.7749197	-4.452118	-3.5974839	DDX58__ENST00000681352.1_binpos-3060:3090	False	0.36	12.067623	-6.274878	-2.324619	12.128009
GTACAGTTTTCCCAGGAAT	miR-145-5p	True	0.28	0.22	Ensemble	miRNA	PIGF__ENST00000495933.1_binpos-2808:2835;mir-145	miRNA;protein_coding	LOCO	False	True	False	['TCGA']	<span style="color:green">Baseline, Seq, Seq-Rev, Seq-Seq</span>	<span style="color:green">>---✓-</span><span style="color:goldenrod">|</span><span style="color:red">-----<</span>	GTCCAGTTTTCCCAGGAATCCCT	........(((....))).	miRNA	<span style="background-color:lightgreen">GT</span><span style="background-color:red">C</span><span style="background-color:lightgreen">CAGTTTTCCCAGGAAT</span>CCCT	False	False	False	miR-145-5p	True	0.22	-3.0154588	6.652391	8.996284	-6.1340556	snoDB0475_binpos-30:60	True	0.22	0.6301986	-9.299142	12.801033	9.040532	RNU1-1__ENST00000383925.1_binpos-28:56	False	0.52	3.4898038	7.7674174	11.705534	10.365661	miR-145-5p	True	0.22	3.4999793	-3.6831062	-6.907437	-3.7333512	RNU1-1__ENST00000383925.1_binpos-28:56	True	0.22	-5.7469544	1.4406643	17.391901	-1.7153662
GTACAGTTTTCCCAGGAATC	miR-145-5p	True	0.28	0.17	Ensemble	miRNA	mir-145	miRNA	LOCO	False	True	False	['TCGA']	<span style="color:green">Baseline, Seq, Seq-Rev, Seq-Seq</span>	<span style="color:green">>---✓-</span><span style="color:goldenrod">|</span><span style="color:red">-----<</span>	GTCCAGTTTTCCCAGGAATCCCT	........(((....)))..	miRNA	<span style="background-color:lightgreen">GT</span><span style="background-color:red">C</span><span style="background-color:lightgreen">CAGTTTTCCCAGGAATC</span>CCT	False	False	False	miR-145-5p	True	0.17	-1.8551464	1.3413771	8.969125	-6.155876	miR-145-5p	True	0.17	0.6247543	-9.301399	12.76869	8.998812	RNU5A-1__ENST00000362698.1_binpos-60:90	False	0.43	3.624728	7.6029525	11.703028	10.363649	miR-145-5p	True	0.17	3.4972582	-3.7358956	-6.9094744	-3.7264473	RNU1-1__ENST00000383925.1_binpos-28:56	True	0.17	-5.75033	1.4387732	17.396437	-1.7165933
GTACAGTTTTCCCAGGAATCC	miR-145-5p	True	0.28	0.13	Ensemble	miRNA	mir-145	miRNA	LOCO	True	True	False	['TCGA', 'LC']	<span style="color:green">Baseline, Seq, Seq-Rev, Seq-Seq, Seq-Struct</span>	<span style="color:green">>--✓--</span><span style="color:goldenrod">|</span><span style="color:red">-----<</span>	GTCCAGTTTTCCCAGGAATCCCT	........(((....)))...	miRNA	<span style="background-color:lightgreen">GT</span><span style="background-color:red">C</span><span style="background-color:lightgreen">CAGTTTTCCCAGGAATCC</span>CT	False	False	False	miR-145-5p	True	0.13	-2.1464357	1.2469187	8.997336	-6.132298	miR-145-5p	True	0.13	0.62950736	-9.302536	12.760657	8.991127	miR-145-5p	True	0.13	15.509188	-1.9312279	11.702566	10.3706255	miR-145-5p	True	0.13	3.463204	-3.9472833	-6.904121	-3.7301195	RNU1-1__ENST00000383925.1_binpos-28:56	True	0.13	-5.750732	1.4366732	17.396877	-1.7185693
GTACAGTTTTCCCAGGAATCCC	miR-145-5p	True	0.28	0.09	Ensemble	miRNA	mir-145	miRNA	LOCO	True	True	False	['TCGA', 'LC']	<span style="color:green">Baseline, Seq, Seq-Rev, Seq-Seq, Seq-Struct</span>	<span style="color:green">>-✓---</span><span style="color:goldenrod">|</span><span style="color:red">-----<</span>	GTCCAGTTTTCCCAGGAATCCCT	........(((....)))....	miRNA	<span style="background-color:lightgreen">GT</span><span style="background-color:red">C</span><span style="background-color:lightgreen">CAGTTTTCCCAGGAATCCC</span>T	False	False	False	miR-145-5p	True	0.09	-3.4800942	1.4599833	9.002438	-6.1291885	miR-145-5p	True	0.09	0.61651117	-9.24774	12.758931	8.990423	miR-145-5p	True	0.09	13.413086	-5.8094544	6.1775656	-1.3334019	miR-145-5p	True	0.09	3.475253	-3.9833794	-6.9062686	-3.7321594	miR-145-5p	True	0.09	-5.752038	1.4352124	17.39956	-1.7207613
GTACAGTTTTCCCAGGAATCCCT	miR-145-5p	True	0.28	0.04	Ensemble	miRNA	mir-145	miRNA	LOCO	True	True	False	['TCGA', 'LC']	<span style="color:green">Baseline, Seq, Seq-Rev, Seq-Seq, Seq-Struct</span>	<span style="color:green">>✓----</span><span style="color:goldenrod">|</span><span style="color:red">-----<</span>	GTCCAGTTTTCCCAGGAATCCCT	.............(((....)))	miRNA	<span style="background-color:lightgreen">GT</span><span style="background-color:red">C</span><span style="background-color:lightgreen">CAGTTTTCCCAGGAATCCCT</span>	False	False	False	miR-145-5p	True	0.04	-2.0930207	0.039038416	9.016905	-6.136235	miR-145-5p	True	0.04	0.6257128	-9.278585	12.759901	8.990551	miR-145-5p	True	0.04	5.7970495	-12.091373	5.86854	22.291737	miR-145-5p	True	0.04	3.461333	-4.1118584	-6.9059434	-3.7320921	miR-145-5p	True	0.04	-5.7616243	1.4254189	17.388496	-1.7109989
GTACAGTTTTCCCAGGAATCCCTT	miR-145-5p	True	0.28	0.08	Ensemble	miRNA	mir-145	miRNA	LOCO	True	False	False	['LC']	<span style="color:green">Baseline, Seq, Seq-Rev, Seq-Seq, Seq-Struct</span>	<span style="color:green">>-✓---</span><span style="color:goldenrod">|</span><span style="color:red">-----<</span>	GTCCAGTTTTCCCAGGAATCCCT	.............(((....))).	miRNA	<span style="background-color:lightgreen">GT</span><span style="background-color:red">C</span><span style="background-color:lightgreen">CAGTTTTCCCAGGAATCCCT</span>	False	False	False	miR-145-5p	True	0.08	-2.305496	1.3990949	9.018313	-6.1431684	miR-145-5p	True	0.08	0.6160851	-9.329233	12.761678	8.993186	miR-145-5p	True	0.08	16.40723	3.69106	-2.5653644	14.576426	miR-145-5p	True	0.08	3.472776	-4.2549605	-6.906334	-3.7311254	miR-145-5p	True	0.08	-5.7576423	1.4275056	17.407267	-1.7317395
GTACAGTTTTCCCAGGAATCCCTTT	miR-145-5p	True	0.28	0.12	Ensemble	miRNA	mir-145	miRNA	LOCO	True	False	False	['LC']	<span style="color:green">Baseline, Seq, Seq-Rev, Seq-Seq, Seq-Struct</span>	<span style="color:green">>--✓--</span><span style="color:goldenrod">|</span><span style="color:red">-----<</span>	GTCCAGTTTTCCCAGGAATCCCT	.............(((....)))..	miRNA	<span style="background-color:lightgreen">GT</span><span style="background-color:red">C</span><span style="background-color:lightgreen">CAGTTTTCCCAGGAATCCCT</span>	False	False	False	miR-145-5p	True	0.12	0.265244	3.556796	9.0333	-6.1549516	miR-145-5p	True	0.12	0.6123867	-9.340376	12.763461	8.99251	miR-145-5p	True	0.12	12.764584	3.4116056	-2.5646493	14.574227	miR-145-5p	True	0.12	3.4475524	-4.277519	-6.908983	-3.7336698	miR-145-5p	True	0.12	-5.781929	1.4070805	17.409893	-1.7364107
GTACATAAAAAAAAGCGGAGG	16S_binpos-780:810	False	0.28	0.43	Ensemble	rRNA	DLGAP1-AS2__ENST00000573177.2_binpos-319:348;LINC00683__ENST00000578092.5_binpos-336:364;LINC00683__ENST00000578613.6_binpos-420:450;LINC00683__ENST00000584120.1_binpos-192:216;LINC00683__ENST00000661369.1_binpos-560:588;LINC00683__ENST00000666393.1_binpo	lncRNA	LOCO	True	False	False	['LC']	<span style="color:red">Baseline, Seq, Seq-Rev, Seq-Seq, Seq-Struct</span>	<span style="color:green">>-----</span><span style="color:goldenrod">|</span><span style="color:red">-✗---<</span>	GGTTAAAAAAAGTAAAAGG	.....................	Novel	GGT<span style="background-color:lightgreen">TAAAAAAA</span>GTAAAAGG	False	False	False	16S_binpos-780:810	False	0.43	-4.104904	5.397	-0.79935265	7.893065	28S_binpos-2370:2400	False	0.43	-2.0241613	-0.10712284	7.1360517	10.310526	16S_binpos-780:810	False	0.35	7.6180325	-6.371069	7.2735367	11.788244	16S_binpos-780:810	False	0.4	0.3981082	-1.0621207	-7.4275928	0.77501607	snoDB0851_binpos-44:64	False	0.37	9.891958	-2.9987981	14.047735	7.637928
GTACATAAAACAAACCGGAGG	28S_binpos-360:390	False	0.29	0.5	Ensemble	rRNA	CA5A__ENST00000648177.1_binpos-896:924	protein_coding	LOCO	True	False	False	['LC']	<span style="color:red">Baseline, Seq, Seq-Rev, Seq-Seq, Seq-Struct</span>	<span style="color:green">>-----</span><span style="color:goldenrod">|</span><span style="color:red">--✗--<</span>	GGCCAAACGTACCAAGAAAGTCGGGATC	.....................	Novel	GGC<span style="background-color:lightgreen">CAAAC</span>GTACCAAGAAAGTCGGGATC	False	False	False	RPL37A__ENST00000456586.5_binpos-58:87	False	0.48	-4.3548717	5.9884276	-0.77857065	7.87499	28S_binpos-330:360	False	0.43	-2.3852293	-0.05186166	7.1538033	10.336554	28S_binpos-360:390	False	0.5	8.172676	-6.5237126	7.185654	11.790366	18S_binpos-504:532	False	0.43	0.4599946	-1.1529816	-7.4302464	0.790115	snoDB0851_binpos-44:64	False	0.38	9.893743	-3.0083535	14.047376	7.6341534
GTACATAAAACAAAGAGGAGG	snoDB0990_binpos-44:65	False	0.28	0.48	Ensemble	snoRNA		lncRNA;protein_coding	LOCO	True	False	False	['LC']	<span style="color:red">Baseline, Seq, Seq-Rev, Seq-Seq, Seq-Struct</span>	<span style="color:green">>-----</span><span style="color:goldenrod">|</span><span style="color:red">--✗--<</span>	AACAATGTAGGTAAGGGAAG	.....................	Novel	<span style="background-color:lightgreen">AACAA</span>TGTAGGTAAGGGAAG	False	False	False	snoDB0990_binpos-44:65	False	0.48	2.4245203	2.881873	-0.7426882	7.878168	28S_binpos-2820:2850	False	0.48	-2.1835601	-0.072148375	7.1795173	10.349044	misc-tRF__tRNA-Glu-CTC	False	0.43	7.4073114	-6.392224	7.1174035	11.789171	RPL37A__ENST00000456586.5_binpos-58:87	False	0.43	2.1603909	2.6450791	-7.5062456	0.8255853	28S_binpos-2370:2400	False	0.33	9.893325	-3.0083141	14.040887	7.6361384
GTACATAAAACAAAGCGGAG	12S_binpos-90:120	False	0.3	0.54	Ensemble	rRNA	nan__ENST00000604335.1_binpos-435:464;nan__ENST00000687499.2_binpos-810:837	lncRNA;protein_coding	LOCO	True	False	False	['LC']	<span style="color:red">Baseline, Seq, Seq-Rev, Seq-Seq, Seq-Struct</span>	<span style="color:green">>-----</span><span style="color:goldenrod">|</span><span style="color:red">---✗-<</span>	AAAAGGAACAAGCATCAAGCACGC	....................	Novel	AAAAGG<span style="background-color:lightgreen">AACAA</span>GCATCAAGCACGC	False	False	False	RPL37A__ENST00000456586.5_binpos-58:87	False	0.42	-3.4924002	6.5422144	-0.80039805	7.8923116	12S_binpos-90:120	False	0.54	-2.2789342	-0.05866558	7.131445	10.400926	RPL37A__ENST00000456586.5_binpos-58:87	False	0.35	8.522171	13.118253	7.1938267	11.765472	RPL37A__ENST00000456586.5_binpos-58:87	False	0.48	0.48527703	-1.1952533	-7.4311705	0.7803053	snoDB0851_binpos-44:64	False	0.35	9.898671	-3.008713	14.053301	7.6373286
GTACATAAAACAAAGCGGAGA	12S_binpos-90:120	False	0.3	0.5	Ensemble	rRNA	nan__ENST00000604335.1_binpos-435:464	protein_coding	LOCO	True	False	False	['LC']	<span style="color:red">Baseline, Seq, Seq-Rev, Seq-Seq, Seq-Struct</span>	<span style="color:green">>-----</span><span style="color:goldenrod">|</span><span style="color:red">--✗--<</span>	CGAGAACTTTGAAGGCCGAAGTGGAGAAGG	.....................	Novel	CGAG<span style="background-color:lightgreen">AAC</span><span style="background-color:red">TTTGAAGGCCGAAGT</span><span style="background-color:lightgreen">GGAGA</span>AGG	False	False	False	12S_binpos-360:390	False	0.48	-3.968769	5.3522205	-0.8066585	7.891094	12S_binpos-90:120	False	0.5	-2.2593212	-0.065469965	7.1523237	10.377072	misc-tRF__tRNA-Glu-CTC	False	0.44	7.509032	-6.603004	7.1982646	11.757568	5p-tRF__tRNA-Glu-TTC	False	0.39	0.57928663	-1.1824487	-7.4257584	0.7810441	snoDB0851_binpos-44:64	False	0.37	9.898047	-3.0106714	14.060853	7.642334
GTACATAAAACAAAGCGGAGG	12S_binpos-90:120	False	0.3	0.54	Ensemble	rRNA	no_annotation	no_annotation	no_annotation	True	False	False	['LC']	<span style="color:red">Baseline, Seq, Seq-Rev, Seq-Seq, Seq-Struct</span>	<span style="color:green">>-----</span><span style="color:goldenrod">|</span><span style="color:red">---✗-<</span>	AAAAGGAACAAGCATCAAGCACGC	.....................	Novel	AAAAGG<span style="background-color:lightgreen">AACAA</span>GCATCAAGCACGC	False	False	False	QRFPR__ENST00000394427.3_binpos-1890:1920	False	0.38	-4.111777	5.6192765	-0.8089269	7.894115	12S_binpos-90:120	False	0.54	-2.2919827	-0.0838797	7.150487	10.383988	RPL37A__ENST00000456586.5_binpos-58:87	False	0.32	7.584379	-6.3668456	7.1975126	11.769179	28S_binpos-330:360	False	0.33	0.49703372	-1.1703598	-7.4432726	0.76624364	28S_binpos-2370:2400	False	0.33	9.893349	-3.0123127	14.058052	7.640825
GTACATAAAACAAAGCGGGAGG	28S_binpos-2820:2850	False	0.3	0.53	Ensemble	rRNA	HMGA1P4__ENST00000428643.1_binpos-84:112	lncRNA	LOCO	True	False	False	['LC']	<span style="color:red">Baseline, Seq, Seq-Rev, Seq-Seq, Seq-Struct</span>	<span style="color:green">>-----</span><span style="color:goldenrod">|</span><span style="color:red">--✗--<</span>	CAAGTACCGTAAGGGAAAGTTGAAAAGAAC	......................	Novel	CAA<span style="background-color:lightgreen">GTAC</span><span style="background-color:red">CGTAAGGGAAAGTTG</span><span style="background-color:lightgreen">AAAA</span>GAAC	False	False	False	QRFPR__ENST00000394427.3_binpos-1890:1920	False	0.36	-4.4157867	6.2351556	-0.7991631	7.892393	28S_binpos-2820:2850	False	0.53	-2.2769768	-0.15997133	7.202036	10.382318	RPL37A__ENST00000456586.5_binpos-58:87	False	0.5	3.1322305	-5.440368	5.5606017	12.927884	28S_binpos-330:360	False	0.36	0.49370646	-1.1583216	-7.417446	0.79123765	16S_binpos-1110:1140	False	0.33	9.919051	-3.0078726	14.019962	7.5660744
GTACATAAAACAAAGCTGAGG	5p-tRF__tRNA-His-GTG	False	0.29	0.48	Ensemble	tRNA	ZFP62__ENST00000512132.5_binpos-3120:3150	protein_coding	LOCO	True	False	False	['LC']	<span style="color:red">Baseline, Seq, Seq-Rev, Seq-Seq, Seq-Struct</span>	<span style="color:green">>-----</span><span style="color:goldenrod">|</span><span style="color:red">--✗--<</span>	GTGGTAGTAGCAAATATTCAAACGAGA	.....................	Novel	GTG<span style="background-color:lightgreen">GTA</span><span style="background-color:red">GTAGCAAATATTC</span><span style="background-color:lightgreen">AAAC</span>GAGA	False	False	False	16S_binpos-0:30	False	0.43	-1.4114796	0.5190415	-0.80281013	7.8932133	RND3__ENST00000454202.5_binpos-54:81	False	0.43	-2.015085	-0.0859137	7.1594095	10.372375	5p-tRF__tRNA-His-GTG	False	0.48	7.4163213	-6.2952547	7.1400905	11.780331	5p-tRF__tRNA-Glu-TTC	False	0.48	1.3560594	1.8878676	4.9275393	12.26838	snoDB0851_binpos-44:64	False	0.33	9.896364	-3.0087698	14.044338	7.635338
GTACATAAAACAAATCGGAGG	28S_binpos-360:390	False	0.29	0.48	Ensemble	rRNA	no_annotation	no_annotation	no_annotation	True	False	False	['LC']	<span style="color:red">Baseline, Seq, Seq-Rev, Seq-Seq, Seq-Struct</span>	<span style="color:green">>-----</span><span style="color:goldenrod">|</span><span style="color:red">--✗--<</span>	CAAATATTCAAACGAGAA	.....................	Novel	<span style="background-color:lightgreen">CAAAT</span>ATTCAAACGAGAA	False	False	False	RPL37A__ENST00000456586.5_binpos-58:87	False	0.44	-3.638942	1.938567	1.5060775	-10.130057	COL1A2__ENST00000464916.1_binpos-725:754	False	0.38	-2.720293	-0.022420645	7.1601825	10.333882	28S_binpos-360:390	False	0.48	7.7165427	-6.0995245	7.209829	11.794777	28S_binpos-2820:2850	False	0.33	0.79114956	-0.77549297	-7.584025	0.70330465	28S_binpos-2370:2400	False	0.33	9.900148	-3.0013664	14.056501	7.6366625
GTACATAAAACAACGCGGAGG	RPL37A__ENST00000456586.5_binpos-58:87	False	0.29	0.52	Ensemble	protein_coding	no_annotation	no_annotation	no_annotation	True	False	False	['LC']	<span style="color:red">Baseline, Seq, Seq-Rev, Seq-Seq, Seq-Struct</span>	<span style="color:green">>-----</span><span style="color:goldenrod">|</span><span style="color:red">--✗--<</span>	ACTGTAGGAACAAACCGG	.....................	Novel	ACT<span style="background-color:lightgreen">GTA</span><span style="background-color:red">GGAAC</span><span style="background-color:lightgreen">AAACC</span>GG	False	False	False	snoDB0990_binpos-44:65	False	0.44	-3.5393288	6.6482387	-0.819568	7.9026	18S_binpos-504:532	False	0.38	-2.326152	-0.055244915	7.138813	10.376742	RPL37A__ENST00000456586.5_binpos-58:87	False	0.52	7.962676	-5.9406395	7.189237	11.769869	18S_binpos-504:532	False	0.48	0.46709406	-1.1971049	-7.4436517	0.7675911	snoDB0851_binpos-44:64	False	0.37	9.899662	-3.0101342	14.064831	7.6417203
GTACATAAAACAAGCGGAGG	RPL37A__ENST00000456586.5_binpos-58:87	False	0.29	0.48	Ensemble	protein_coding		protein_coding	LOCO	True	False	False	['LC']	<span style="color:red">Baseline, Seq, Seq-Rev, Seq-Seq, Seq-Struct</span>	<span style="color:green">>-----</span><span style="color:goldenrod">|</span><span style="color:red">--✗--<</span>	CATTAACAAAGGAACCACTGAAG	....................	Novel	<span style="background-color:lightgreen">CAT</span><span style="background-color:red">TA</span><span style="background-color:lightgreen">ACAAA</span>GGAACCACTGAAG	False	False	False	12S_binpos-390:420	False	0.4	-3.5510974	6.770416	-0.8115162	7.8953347	28S_binpos-2820:2850	False	0.42	-2.6419573	-0.16235818	7.2643905	10.085225	RPL37A__ENST00000456586.5_binpos-58:87	False	0.48	8.397276	13.336806	7.180412	11.766327	28S_binpos-330:360	False	0.48	0.404494	-1.2521865	-7.431031	0.77568626	12S_binpos-390:420	False	0.35	9.930019	5.950675	13.816379	7.540702
GTACATGATGACAACTGG	snoDB0279_binpos-0:28	True	0.28	0.0	Ensemble	snoRNA	snoDB0279_binpos-0:28	snoRNA	HICO-Familiar	True	True	False	['TCGA', 'LC']	<span style="color:green">Baseline, Seq, Seq-Rev, Seq-Seq, Seq-Struct</span>	<span style="color:green">>✓----</span><span style="color:goldenrod">|</span><span style="color:red">-----<</span>	GTACATGATGACAACTGG	..................	snoRNA	<span style="background-color:lightgreen">GTACATGATGACAACTGG</span>	False	False	True	snoDB0279_binpos-0:28	True	0.0	4.286358	5.0825443	4.4550843	14.864055	snoDB0279_binpos-0:28	True	0.0	1.0152767	-2.4173024	-6.5200405	3.4425404	snoDB0279_binpos-0:28	True	0.0	6.6999598	12.258185	2.4646645	18.241577	snoDB0626_binpos-26:52	True	0.0	0.7083808	4.857551	11.302665	6.9855647	snoDB0279_binpos-0:28	True	0.0	1.1294112	9.311015	8.299377	1.9302144
GTACATGATGACAACTGGC	snoDB0279_binpos-0:28	True	0.28	0.05	Ensemble	snoRNA	snoDB0279_binpos-0:28	snoRNA	HICO-Familiar	True	False	False	['LC']	<span style="color:green">Baseline, Seq, Seq-Rev, Seq-Seq, Seq-Struct</span>	<span style="color:green">>✓----</span><span style="color:goldenrod">|</span><span style="color:red">-----<</span>	GTACATGATGACAACTGG	...................	snoRNA	<span style="background-color:lightgreen">GTACATGATGACAACTGG</span>	False	False	True	snoDB0279_binpos-0:28	True	0.05	-0.81685525	2.4604332	4.4548316	14.863655	snoDB0279_binpos-0:28	True	0.05	0.9792048	-2.3307464	-6.520717	3.4421732	snoDB0279_binpos-0:28	True	0.05	6.8647356	12.276872	2.4632404	18.241451	HPS4__ENST00000699245.1_binpos-728:756	True	0.05	1.0514063	4.2507625	11.318985	6.969932	snoDB0279_binpos-0:28	True	0.05	1.0864936	9.297312	8.329726	1.9021609
GTACATGATGACAACTGGCT	snoDB0279_binpos-0:28	True	0.28	0.1	Ensemble	snoRNA	snoDB0279_binpos-0:28	snoRNA	HICO-Familiar	True	False	False	['LC']	<span style="color:green">Baseline, Seq, Seq-Rev, Seq-Seq, Seq-Struct</span>	<span style="color:green">>-✓---</span><span style="color:goldenrod">|</span><span style="color:red">-----<</span>	GTACATGATGACAACTGG	....................	snoRNA	<span style="background-color:lightgreen">GTACATGATGACAACTGG</span>	False	False	True	snoDB0279_binpos-0:28	True	0.1	-1.0966499	1.171189	4.454587	14.8629875	snoDB0279_binpos-0:28	True	0.1	1.0016446	-2.3836353	-6.5221534	3.4421198	snoDB0279_binpos-0:28	True	0.1	7.393989	12.116286	2.4634516	18.241186	HPS4__ENST00000699245.1_binpos-728:756	True	0.1	1.4547065	3.2591734	11.319255	6.9827127	snoDB0279_binpos-0:28	True	0.1	1.0704389	9.339581	8.341762	1.8756788
GTACATGATGACAACTGGCTC	snoDB0279_binpos-0:28	True	0.28	0.14	Ensemble	snoRNA	snoDB0279_binpos-0:28	snoRNA	HICO-Familiar	True	False	False	['LC']	<span style="color:green">Baseline, Seq, Seq-Rev, Seq-Seq, Seq-Struct</span>	<span style="color:green">>--✓--</span><span style="color:goldenrod">|</span><span style="color:red">-----<</span>	GTACATGATGACAACTGG	.....................	snoRNA	<span style="background-color:lightgreen">GTACATGATGACAACTGG</span>	False	False	True	snoDB0279_binpos-0:28	True	0.14	-0.29790697	1.0093868	4.454582	14.863335	snoDB0279_binpos-0:28	True	0.14	0.96285886	-2.3383927	-6.5221786	3.4422128	snoDB0279_binpos-0:28	True	0.14	6.827964	-6.5409594	2.463891	18.241642	RNY5_binpos-60:84	True	0.14	1.4395887	3.1742625	11.332645	6.9368057	snoDB0279_binpos-0:28	True	0.14	1.0608963	9.36514	8.3538065	1.8745135
GTACATGATGACAACTGGCTCC	snoDB0279_binpos-0:28	True	0.28	0.18	Ensemble	snoRNA	snoDB0279_binpos-0:28	snoRNA	HICO-Familiar	True	False	False	['LC']	<span style="color:green">Baseline, Seq, Seq-Rev, Seq-Seq, Seq-Struct</span>	<span style="color:green">>---✓-</span><span style="color:goldenrod">|</span><span style="color:red">-----<</span>	GTACATGATGACAACTGG	......................	snoRNA	<span style="background-color:lightgreen">GTACATGATGACAACTGG</span>	False	False	True	snoDB0279_binpos-0:28	True	0.18	1.3457211	1.1703826	4.4552464	14.8650255	snoDB0279_binpos-0:28	True	0.27	0.9284053	-2.3150957	-6.52267	3.4420722	snoDB0279_binpos-0:28	True	0.18	2.6524858	-5.4344907	2.4815755	18.24582	5.8S_binpos-0:27	True	0.18	1.1084478	2.8494816	11.326844	6.982642	snoDB0279_binpos-0:28	True	0.18	1.0446712	9.336421	8.362755	1.8651749
GTACATGATGACAACTGGCTCCC	snoDB0279_binpos-0:28	True	0.28	0.22	Ensemble	snoRNA	snoDB0279_binpos-0:28	snoRNA	HICO-Familiar	True	False	False	['LC']	<span style="color:green">Baseline, Seq, Seq-Rev, Seq-Seq, Seq-Struct</span>	<span style="color:green">>---✓-</span><span style="color:goldenrod">|</span><span style="color:red">-----<</span>	GTACATGATGACAACTGG	.......................	snoRNA	<span style="background-color:lightgreen">GTACATGATGACAACTGG</span>	False	False	True	snoDB0279_binpos-0:28	True	0.22	2.5184693	3.0514371	4.454372	14.862748	snoDB0279_binpos-0:28	True	0.23	0.8086845	-2.3072941	-6.524976	3.4411652	snoDB0279_binpos-0:28	True	0.22	7.16918	-4.6544766	6.140871	18.996521	RNY5_binpos-60:84	True	0.22	1.1433095	2.704988	11.330671	6.985222	snoDB0279_binpos-0:28	True	0.22	1.0207283	9.358903	8.364437	1.8609279
GTACATGATGACAACTGGCTCCCT	snoDB0279_binpos-0:28	True	0.28	0.2	Ensemble	snoRNA	snoDB0279_binpos-0:28	snoRNA	HICO-Familiar	True	False	False	['LC']	<span style="color:green">Baseline, Seq, Seq-Rev, Seq-Seq, Seq-Struct</span>	<span style="color:green">>---✓-</span><span style="color:goldenrod">|</span><span style="color:red">-----<</span>	GTACATGATGACAACTGGCTCCCTCTACTG	........................	snoRNA	<span style="background-color:lightgreen">GTACATGATGACAACTGGCTCCCT</span>CTACTG	False	False	True	snoDB0279_binpos-0:28	True	0.2	4.55772	5.291037	4.4551296	14.864418	snoDB0279_binpos-0:28	True	0.2	0.6750675	-2.2519417	-6.5235586	3.4418273	snoDB0279_binpos-0:28	True	0.2	6.6085024	3.6297727	2.4404647	18.20354	snoDB0279_binpos-0:28	True	0.2	1.059029	2.683768	11.331224	6.9858394	snoDB0279_binpos-0:28	True	0.2	1.0196737	9.349944	8.36941	1.863944
GTACATGATGACAACTGGCTCCCTA	snoDB0279_binpos-0:28	True	0.28	0.17	Ensemble	snoRNA	snoDB0279_binpos-0:28	snoRNA	LOCO	True	False	False	['LC']	<span style="color:green">Baseline, Seq, Seq-Rev, Seq-Seq, Seq-Struct</span>	<span style="color:green">>---✓-</span><span style="color:goldenrod">|</span><span style="color:red">-----<</span>	GTACATGATGACAACTGGCTCCCTCTACTG	.........................	snoRNA	<span style="background-color:lightgreen">GTACATGATGACAACTGGCTCCCT</span>CTACTG	False	False	False	snoDB0279_binpos-0:28	True	0.17	4.6903825	5.0399394	4.4551167	14.864313	snoDB0279_binpos-0:28	True	0.17	0.73255235	-2.2707777	-6.5237308	3.441817	snoDB0279_binpos-0:28	True	0.17	6.6693177	3.7774813	2.4601576	18.236437	snoDB0279_binpos-0:28	True	0.17	0.9281365	2.517517	11.332475	6.9866076	snoDB0279_binpos-0:28	True	0.17	1.0251727	9.356993	8.38745	1.8496419
GTACATGATGACAACTGGCTCCCTC	snoDB0279_binpos-0:28	True	0.28	0.17	Ensemble	snoRNA	snoDB0279_binpos-0:28	snoRNA	HICO-Familiar	True	False	False	['LC']	<span style="color:green">Baseline, Seq, Seq-Rev, Seq-Seq, Seq-Struct</span>	<span style="color:green">>---✓-</span><span style="color:goldenrod">|</span><span style="color:red">-----<</span>	GTACATGATGACAACTGGCTCCCTCTACTG	.........................	snoRNA	<span style="background-color:lightgreen">GTACATGATGACAACTGGCTCCCTC</span>TACTG	False	False	True	snoDB0279_binpos-0:28	True	0.17	5.159951	5.345535	4.4551406	14.864527	snoDB0279_binpos-0:28	True	0.17	0.7163509	-2.2446983	-6.523681	3.4418652	snoDB0279_binpos-0:28	True	0.17	6.60596	3.8272479	2.4604747	18.237099	snoDB0279_binpos-0:28	True	0.17	1.0248615	2.61086	11.335489	6.9867945	snoDB0279_binpos-0:28	True	0.17	1.0064429	9.366754	8.362244	1.8289908
GTACATGATGACAACTGGCTCCCTCT	snoDB0279_binpos-0:28	True	0.28	0.13	Ensemble	snoRNA	snoDB0279_binpos-0:28	snoRNA	HICO-Familiar	True	False	False	['LC']	<span style="color:green">Baseline, Seq, Seq-Rev, Seq-Seq, Seq-Struct</span>	<span style="color:green">>--✓--</span><span style="color:goldenrod">|</span><span style="color:red">-----<</span>	GTACATGATGACAACTGGCTCCCTCTACTG	..........................	snoRNA	<span style="background-color:lightgreen">GTACATGATGACAACTGGCTCCCTCT</span>ACTG	False	False	True	snoDB0279_binpos-0:28	True	0.13	5.1622453	5.409957	4.4552197	14.86442	snoDB0279_binpos-0:28	True	0.13	0.7152298	-2.2454784	-6.5237074	3.4418526	snoDB0279_binpos-0:28	True	0.13	6.64074	3.8674505	2.460802	18.238798	snoDB0279_binpos-0:28	True	0.13	0.9714509	2.6109583	11.335182	6.986359	snoDB0279_binpos-0:28	True	0.13	1.0289669	9.373604	8.3750515	1.8299551
GTACATGATGACAACTGGCTCCCTCTA	snoDB0279_binpos-0:28	True	0.28	0.1	Ensemble	snoRNA	snoDB0279_binpos-0:28	snoRNA	HICO-Familiar	True	False	False	['LC']	<span style="color:green">Baseline, Seq, Seq-Rev, Seq-Seq, Seq-Struct</span>	<span style="color:green">>-✓---</span><span style="color:goldenrod">|</span><span style="color:red">-----<</span>	GTACATGATGACAACTGGCTCCCTCTACTG	...........................	snoRNA	<span style="background-color:lightgreen">GTACATGATGACAACTGGCTCCCTCTA</span>CTG	False	False	True	snoDB0279_binpos-0:28	True	0.1	5.046365	4.941582	4.455233	14.864424	snoDB0279_binpos-0:28	True	0.1	0.7046566	-2.2598147	-6.5238585	3.4418106	snoDB0279_binpos-0:28	True	0.1	6.9543543	3.751656	2.4627485	18.240824	snoDB0279_binpos-0:28	True	0.1	0.7107203	2.518873	11.333949	6.9875436	snoDB0279_binpos-0:28	True	0.1	0.9911033	9.380451	8.368156	1.8490198
GTACATGATGACAACTGGCTCCCTCTAC	snoDB0279_binpos-0:28	True	0.28	0.07	Ensemble	snoRNA	snoDB0279_binpos-0:28	snoRNA	HICO-Familiar	True	False	False	['LC']	<span style="color:green">Baseline, Seq, Seq-Rev, Seq-Seq, Seq-Struct</span>	<span style="color:green">>-✓---</span><span style="color:goldenrod">|</span><span style="color:red">-----<</span>	GTACATGATGACAACTGGCTCCCTCTACTG	............................	snoRNA	<span style="background-color:lightgreen">GTACATGATGACAACTGGCTCCCTCTAC</span>TG	False	False	True	snoDB0279_binpos-0:28	True	0.07	5.066929	4.9628973	4.4551926	14.86443	snoDB0279_binpos-0:28	True	0.07	0.6613289	-2.2550411	-6.5238886	3.4418638	snoDB0279_binpos-0:28	True	0.07	6.9268837	3.784931	2.4627244	18.242132	snoDB0279_binpos-0:28	True	0.07	0.46415892	2.6803067	11.334977	6.9895515	snoDB0279_binpos-0:28	True	0.07	0.964581	9.388387	8.373573	1.8633796
GTACATGATGACAACTGGCTCCCTCTACT	snoDB0279_binpos-0:28	True	0.28	0.03	Ensemble	snoRNA	snoDB0279_binpos-0:28	snoRNA	HICO-Familiar	True	False	False	['LC']	<span style="color:green">Baseline, Seq, Seq-Rev, Seq-Seq, Seq-Struct</span>	<span style="color:green">>✓----</span><span style="color:goldenrod">|</span><span style="color:red">-----<</span>	GTACATGATGACAACTGGCTCCCTCTACTG	.............................	snoRNA	<span style="background-color:lightgreen">GTACATGATGACAACTGGCTCCCTCTACT</span>G	False	False	True	snoDB0279_binpos-0:28	True	0.03	5.086152	4.9696193	4.4553227	14.864587	snoDB0279_binpos-0:28	True	0.03	0.58866245	-2.2892253	-6.523937	3.4418194	snoDB0279_binpos-0:28	True	0.03	6.9711857	3.8134797	2.4627109	18.241806	snoDB0279_binpos-0:28	True	0.03	0.38004017	2.8906388	11.3346815	6.986154	snoDB0279_binpos-0:28	True	0.03	0.9402402	9.385703	8.355567	1.8744457
GTACATGATGACAACTGGCTCCCTCTACTG	snoDB0279_binpos-0:28	True	0.28	0.0	Ensemble	snoRNA	snoDB0279_binpos-0:28	snoRNA	HICO-Familiar	True	True	False	['TCGA', 'LC']	<span style="color:green">Baseline, Seq, Seq-Rev, Seq-Seq, Seq-Struct</span>	<span style="color:green">>✓----</span><span style="color:goldenrod">|</span><span style="color:red">-----<</span>	GTACATGATGACAACTGGCTCCCTCTACTG	..............................	snoRNA	<span style="background-color:lightgreen">GTACATGATGACAACTGGCTCCCTCTACTG</span>	False	False	True	snoDB0279_binpos-0:28	True	0.0	5.038862	4.6923227	4.4555745	14.865058	snoDB0279_binpos-0:28	True	0.0	0.55912495	-2.3875625	-6.5240636	3.4417472	snoDB0279_binpos-0:28	True	0.0	12.333948	17.210545	2.4621246	18.241222	snoDB0279_binpos-0:28	True	0.0	0.14839974	3.608485	11.339407	6.9757886	snoDB0279_binpos-0:28	True	0.0	0.8269233	9.457408	8.357097	1.8697003
GTACATGATGACATCAGGGCTCTGAGC	snoDB1133_binpos-0:30	True	0.28	0.0	Ensemble	snoRNA	snoDB1133_binpos-0:30	snoRNA	HICO-Familiar	False	True	False	['TCGA']	<span style="color:green">Baseline, Seq, Seq-Rev, Seq-Seq, Seq-Struct</span>	<span style="color:green">>✓----</span><span style="color:goldenrod">|</span><span style="color:red">-----<</span>	GTACATGATGACATCAGGGCTCTGAGC	.............((((....))))..	snoRNA	<span style="background-color:lightgreen">GTACATGATGACATCAGGGCTCTGAGC</span>	False	False	True	snoDB1133_binpos-0:30	True	0.0	5.206227	3.9694715	-2.0390048	-9.129962	snoDB1133_binpos-0:30	True	0.0	0.06397224	-2.3101532	17.145496	11.188867	snoDB1133_binpos-0:30	True	0.0	11.097499	6.4596605	11.9236145	-0.22766247	snoDB1133_binpos-0:30	True	0.0	0.32217044	4.3916645	-1.1320256	14.501979	snoDB1133_binpos-0:30	True	0.0	1.8708422	11.446402	1.3937404	4.643827
GTACATGATGACTGAAAAACTGAGA	snoDB0515_binpos-46:67	False	0.29	0.52	Ensemble	snoRNA	no_annotation	no_annotation	no_annotation	False	True	False	['TCGA']	<span style="color:red">Seq, Seq-Rev, Seq-Seq, Seq-Struct</span>	<span style="color:green">>-----</span><span style="color:goldenrod">|</span><span style="color:red">--✗--<</span>	CAGTGTGGAACACAATGAACTGAAC	.........................	Novel	CAGTGTGGAACACA<span style="background-color:lightgreen">ATGA</span><span style="background-color:red">AC</span><span style="background-color:lightgreen">TGAAC</span>	False	False	False	snoDB0262_binpos-48:68	False	0.4	5.3153625	3.8547716	-3.659329	11.581625	snoDB0748_binpos-30:60	False	0.48	0.606289	-2.1506135	12.92429	5.122298	snoDB0515_binpos-46:67	False	0.52	6.485713	4.2040753	13.151425	4.2107673	snoDB0515_binpos-46:67	False	0.44	1.1663699	4.6292677	-4.317693	-3.7019649	snoDB0255_binpos-24:48	True	0.0	6.5966215	4.3572435	8.433994	1.7008771
GTACATTACTGTGATAACTGA	miR-101-3p	True	0.28	0.14	Ensemble	miRNA	mir-101-1;mir-101-2	miRNA	LOCO	True	True	False	['TCGA', 'LC']	<span style="color:green">Seq, Seq-Rev, Seq-Struct</span>	<span style="color:green">>--✓--</span><span style="color:goldenrod">|</span><span style="color:red">-----<</span>	TACAGTACTGTGATAACTGAA	.((((....))))........	miRNA	<span style="background-color:lightgreen">TACA</span><span style="background-color:red">G</span><span style="background-color:lightgreen">TACTGTGATAACTGA</span>A	False	False	False	miR-101-3p	True	0.14	-1.92507	-1.6277214	-3.5823991	11.631637	snoDB0626_binpos-26:52	False	0.43	1.6367095	-1.2385889	6.208717	13.238804	miR-101-3p	True	0.14	15.997061	-1.5225834	14.622949	8.81101	miR-101-3p	True	0.14	6.091474	3.448909	-4.349959	-3.6108034	snoDB0852_binpos-52:72	False	0.43	12.065214	-6.27267	-2.3319616	12.124202
GTACATTACTGTTATAAATGA	3p-CCA-tRF__MT-TP	False	0.3	0.5	Ensemble	tRNA	MSC-AS1__ENST00000457356.9_binpos-4020:4050;MSC-AS1__ENST00000655314.1_binpos-4172:4200;RAB21__ENST00000261263.5_binpos-4480:4500;UBXN2A__ENST00000309033.5_binpos-4710:4740;mir-101-1;mir-101-2	lncRNA;miRNA;protein_coding	LOCO	False	True	False	['TCGA']	<span style="color:red">Baseline, Seq, Seq-Rev, Seq-Seq, Seq-Struct</span>	<span style="color:green">>-----</span><span style="color:goldenrod">|</span><span style="color:red">--✗--<</span>	ACATTAGTCTGCACATTGGTTA	.....................	Novel	<span style="background-color:lightgreen">ACATTA</span><span style="background-color:red">GTCTGCACATTG</span><span style="background-color:lightgreen">GTTA</span>	False	False	False	snoDB0625_binpos-26:52	False	0.43	-0.9313819	0.13222875	-3.5002244	11.641879	3p-CCA-tRF__MT-TP	False	0.5	3.0033016	-0.65804857	3.3975465	1.4867252	18S_binpos-1708:1736	False	0.45	6.8705916	-6.284757	0.39400607	0.8624953	misc-tRF__tRNA-Glu-CTC	False	0.5	3.9589026	-1.9381908	-4.302216	-3.553765	MON1B__ENST00000248248.8_binpos-3120:3150	False	0.38	12.066869	-6.275071	-2.3323348	12.121472
GTACATTACTGTTATAACTGA	5S_binpos-50:75	False	0.3	0.48	Ensemble	rRNA	mir-101-1;mir-101-2	miRNA	LOCO	False	True	False	['TCGA']	<span style="color:red">Baseline, Seq, Seq-Rev, Seq-Seq, Seq-Struct</span>	<span style="color:green">>-----</span><span style="color:goldenrod">|</span><span style="color:red">--✗--<</span>	ACATTAGTCTGCACATTGG	.....................	Novel	<span style="background-color:lightgreen">ACATTA</span><span style="background-color:red">GT</span><span style="background-color:lightgreen">CTG</span>CACATTGG	False	False	False	snoDB0464_binpos-116:139	False	0.38	-2.0206525	-0.15956658	-3.517777	11.581785	5S_binpos-50:75	False	0.48	1.5547916	-1.139746	6.215053	13.222762	misc-tRF__tRNA-His-GTG	False	0.48	6.994817	-5.938573	0.39036763	0.84667844	misc-tRF__tRNA-His-GTG	False	0.46	6.0427356	3.3021305	-4.30064	-3.5464957	16S_binpos-1200:1230	False	0.38	12.0648365	-6.272485	-2.3319619	12.122132
GTACATTTTACAGAGCGCTGAT	3p-CCA-tRF__tRNA-Trp-CCA	False	0.28	0.59	Ensemble	tRNA	IFNAR2__ENST00000700429.1_binpos-5660:5680	protein_coding	LOCO	True	False	False	['LC']	<span style="color:red">Baseline, Seq, Seq-Rev, Seq-Seq, Seq-Struct</span>	<span style="color:green">>-----</span><span style="color:goldenrod">|</span><span style="color:red">----✗<</span>	CACTTTGGCTTCGAAGCCGC	..........(((....)))..	Novel	CAC<span style="background-color:lightgreen">TTT</span><span style="background-color:red">GGCTTCGA</span><span style="background-color:lightgreen">AGC</span>CGC	False	False	False	3p-CCA-tRF__tRNA-Trp-CCA	False	0.59	1.4922165	2.303335	-6.046747	0.32511184	5S_binpos-50:75	False	0.57	-1.9504697	0.028969496	-0.09395605	15.700179	28S_binpos-4470:4500	False	0.45	14.52033	-5.258043	15.052589	6.1926546	snoDB0962_binpos-60:83	False	0.5	3.9328966	0.7619823	15.23371	7.6720057	MIR142HG__ENST00000579003.2_binpos-1290:1320	False	0.32	6.677805	21.60824	-1.7543637	-6.3575096
GTACCACCCTAGAGACTGCT	snoDB0490_binpos-24:48	False	0.28	0.55	Ensemble	snoRNA		lncRNA;protein_coding	LOCO	True	False	False	['LC']	<span style="color:red">Baseline, Seq, Seq-Rev, Seq-Seq, Seq-Struct</span>	<span style="color:green">>-----</span><span style="color:goldenrod">|</span><span style="color:red">---✗-<</span>	ACAGACCTGTACTGAGCTCC	....................	Novel	AC<span style="background-color:lightgreen">AGAC</span>CTGTACTGAGCTCC	False	False	False	snoDB0490_binpos-24:48	False	0.55	0.659727	9.285028	2.0784853	-0.144642	18S_binpos-1400:1428	False	0.54	-1.2753913	0.016334755	14.390505	5.2418203	16S_binpos-240:270	False	0.55	7.70182	12.197878	3.235888	10.58439	snoDB0490_binpos-24:48	False	0.5	1.2453709	3.366921	-1.062776	5.008147	RPS25__ENST00000629062.1_binpos-990:1020	False	0.3	0.87706274	5.470191	9.79456	5.698185
GTACCCACCGGCCACCTATG	16S_binpos-750:780	False	0.28	0.54	Ensemble	rRNA	RBM38__ENST00000371219.2_binpos-560:580	protein_coding	HICO-Novel	True	False	False	['LC']	<span style="color:red">Baseline, Seq, Seq-Rev, Seq-Seq, Seq-Struct</span>	<span style="color:green">>-----</span><span style="color:goldenrod">|</span><span style="color:red">---✗-<</span>	CCCCCCCACGCCCGGGGCACCCCCCT	....................	Novel	CCCC<span style="background-color:lightgreen">CCCAC</span><span style="background-color:red">GCCCGGGG</span><span style="background-color:lightgreen">CACC</span>CCCCT	False	False	True	5S_binpos-0:25	False	0.48	-1.7702397	2.4350834	2.2459059	-0.23372059	12S_binpos-210:240	False	0.52	-5.6425786	-1.1702764	14.67792	9.670714	3p-CCA-tRF__tRNA-Ala-AGC	False	0.5	8.872314	13.016671	3.7107542	10.653128	16S_binpos-750:780	False	0.54	0.41976824	-0.8666207	8.511492	1.6453302	RNU1-1__ENST00000383925.1_binpos-28:56	False	0.35	3.288261	6.345997	9.081916	7.2721305
GTACCCACCGGCCACCTATGA	MT-ND4__ENST00000361381.2_binpos-420:450	False	0.3	0.57	Ensemble	protein_coding	RBM38__ENST00000371219.2_binpos-560:580	protein_coding	HICO-Novel	True	False	False	['LC']	<span style="color:red">Baseline, Seq, Seq-Rev, Seq-Seq, Seq-Struct</span>	<span style="color:green">>-----</span><span style="color:goldenrod">|</span><span style="color:red">---✗-<</span>	CGGCCATACCACCCTGAAC	.....................	Novel	<span style="background-color:lightgreen">CGGCCA</span>TACCACCCTGAAC	False	False	True	5S_binpos-0:25	False	0.45	-1.4352039	2.34249	-4.2893944	0.6410462	MT-ND4__ENST00000361381.2_binpos-420:450	False	0.57	-5.860269	2.590257	14.6903925	9.67201	28S_binpos-3900:3930	False	0.53	7.5575285	-6.2451086	3.7435167	10.643745	RNY5_binpos-60:84	False	0.57	2.8983407	-1.1936045	-7.769563	3.2946584	28S_binpos-3480:3510	False	0.38	3.3553853	6.3461504	9.105729	7.2542186
GTACCCATATCCGCAGCAGG	28S_binpos-2760:2790	True	0.28	0.05	Ensemble	rRNA	28S_binpos-2790:2820	rRNA	HICO-Novel	True	False	False	['LC']	<span style="color:green">Baseline, Seq, Seq-Rev, Seq-Seq, Seq-Struct</span>	<span style="color:green">>✓----</span><span style="color:goldenrod">|</span><span style="color:red">-----<</span>	GTACCCATATCCGCAGCAG	..........((......))	rRNA	<span style="background-color:lightgreen">GTACCCATATCCGCAGCAG</span>	False	False	True	28S_binpos-2760:2790	True	0.05	0.4593899	9.696631	5.609043	0.58766687	28S_binpos-2760:2790	True	0.1	-3.0970871	1.3650416	4.054938	6.4612656	28S_binpos-2760:2790	True	0.05	2.5295541	7.242346	7.045743	-0.6833673	28S_binpos-2760:2790	True	0.05	-0.73527163	-0.3395042	-1.829173	10.967998	18S_binpos-1120:1148	True	0.05	2.027997	9.091349	6.8344812	6.705722
GTACCCATATCCGCAGCAGGTCTCC	misc-tRF__tRNA-Gly-GCC	True	0.3	0.22	Ensemble	tRNA	28S_binpos-2790:2820	rRNA	HICO-Novel	True	False	False	['LC']	<span style="color:green">Baseline, Seq, Seq-Rev, Seq-Seq, Seq-Struct</span>	<span style="color:green">>---✓-</span><span style="color:goldenrod">|</span><span style="color:red">-----<</span>	GGCCGTACCCATATCCGCAGCAGGTCT	..........((......)).....	tRNA	GG<span style="background-color:lightgreen">CC</span>GTACCCATATCCGCAGCAGGTCT	False	False	True	18S_binpos-616:644	True	0.24	4.3795795	10.647732	5.4812703	0.56571436	misc-tRF__tRNA-Gly-GCC	True	0.22	-2.609957	1.0998676	4.121715	6.361096	3p-CCA-tRF__tRNA-Ala-AGC	True	0.24	13.898968	4.6395216	6.945454	-0.59555614	18S_binpos-616:644	True	0.24	-1.7923009	-1.8197222	-1.8325002	10.976792	ADGRG1__ENST00000568487.1_binpos-360:390	True	0.24	2.0303874	9.123928	6.8566685	6.765015
GTACCCATATCCGCAGCAGGTCTCCA	misc-tRF__tRNA-Gly-GCC	True	0.3	0.26	Ensemble	tRNA	28S_binpos-2790:2820	rRNA	HICO-Novel	True	False	False	['LC']	<span style="color:green">Baseline, Seq, Seq-Rev, Seq-Seq, Seq-Struct</span>	<span style="color:green">>----✓</span><span style="color:goldenrod">|</span><span style="color:red">-----<</span>	GGCCGTACCCATATCCGCAGCAGGTCT	..........((......))......	tRNA	GG<span style="background-color:lightgreen">CC</span>GTACCCATATCCGCAGCAGGTCT	False	False	True	28S_binpos-2760:2790	True	0.27	4.398516	10.697354	5.4780035	0.5559395	misc-tRF__tRNA-Gly-GCC	True	0.26	-2.8771777	0.95384866	4.121721	6.3578033	3p-CCA-tRF__tRNA-Ala-AGC	True	0.27	13.835746	4.7091823	6.970604	-0.6121876	18S_binpos-616:644	True	0.27	-1.7417605	-1.8689059	-1.8289561	10.978475	ADGRG1__ENST00000568487.1_binpos-360:390	True	0.27	2.0441806	9.169135	6.872855	6.7718267
GTACCCATATCCGCAGCAGGTCTCCAAGG	18S_binpos-616:644	False	0.28	0.55	Ensemble	rRNA	28S_binpos-2790:2820	rRNA	HICO-Novel	True	False	False	['LC']	<span style="color:red">Baseline, Seq, Seq-Rev, Seq-Seq, Seq-Struct</span>	<span style="color:green">>-----</span><span style="color:goldenrod">|</span><span style="color:red">---✗-<</span>	GTAATTCCAGCTCCAATAGCGTATAT	..........((......)).........	Novel	GTAATTCCAG<span style="background-color:lightgreen">CTCCAA</span>TAGCGTATAT	False	False	True	18S_binpos-616:644	False	0.55	4.605234	10.067339	5.3534927	0.5559748	5S_binpos-0:25	False	0.34	-3.2155702	0.8544075	4.130404	6.329837	3p-CCA-tRF__tRNA-Ala-AGC	False	0.45	13.713189	4.849114	7.009822	-0.58700746	18S_binpos-616:644	False	0.48	-1.5808239	-2.9152486	5.0831857	0.7196506	ADGRG1__ENST00000568487.1_binpos-360:390	False	0.34	1.9937125	9.132446	6.8666177	6.76847
GTACCCATATCCGCAGCAGGTCTCCAAGGT	misc-tRF__tRNA-Gly-GCC	False	0.28	0.47	Ensemble	tRNA	28S_binpos-2790:2820	rRNA	HICO-Novel	True	False	False	['LC']	<span style="color:red">Baseline, Seq, Seq-Rev, Seq-Seq, Seq-Struct</span>	<span style="color:green">>-----</span><span style="color:goldenrod">|</span><span style="color:red">--✗--<</span>	GGTGCCAGCAGCCGCGGTAATTCCAGCTC	..(((.....((......)).......)))	Novel	GGTGC<span style="background-color:lightgreen">CAGCAG</span><span style="background-color:red">CCGCGGTAAT</span><span style="background-color:lightgreen">TCCA</span>GCTC	False	False	True	5S_binpos-50:75	False	0.43	4.820772	9.883802	5.3460383	0.5525438	misc-tRF__tRNA-Gly-GCC	False	0.37	-3.353345	0.8481409	4.119151	6.3534584	LINC01343__ENST00000649079.1_binpos-480:510	False	0.43	13.666359	4.875152	7.037196	-0.54738563	misc-tRF__tRNA-Gly-GCC	False	0.47	-1.544378	-2.9203038	5.0793138	0.71838707	ADGRG1__ENST00000568487.1_binpos-360:390	False	0.37	2.0266879	9.172291	6.8832436	6.7869854
GTACCCCGTCCGTGCCTCCA	3p-CCA-tRF__tRNA-Thr-CGT	True	0.28	0.1	Ensemble	tRNA	3p-CCA-tRF__tRNA-Thr-CGT	tRNA	LOCO	False	True	False	['TCGA']	<span style="color:green">Baseline, Seq, Seq-Seq, Seq-Struct</span>	<span style="color:green">>-✓---</span><span style="color:goldenrod">|</span><span style="color:red">-----<</span>	ACCCCGTCCGTGCCTCCA	((((.......)))).....	tRNA	<span style="background-color:lightgreen">ACCCCGTCCGTGCCTCCA</span>	False	False	False	3p-CCA-tRF__tRNA-Thr-CGT	True	0.1	1.6728504	10.980412	-0.4033913	-1.7205881	3p-CCA-tRF__tRNA-Thr-CGT	True	0.1	-0.094727166	2.00365	10.618773	-6.0666614	3p-CCA-tRF__tRNA-Thr-CGT	True	0.1	1.9744288	6.4937534	4.2936134	8.448338	3p-CCA-tRF__tRNA-Thr-CGT	False	0.3	-0.82163846	-3.1886055	0.31840068	8.158006	28S_binpos-2160:2190	True	0.0	0.95967036	-1.9283592	14.835149	12.484289
GTACCCTCCTCTCTGCCCCT	28S_binpos-2190:2220	False	0.29	0.41	Ensemble	rRNA	SPAG7__ENST00000575142.5_binpos-638:667	protein_coding	LOCO	True	False	False	['LC']	<span style="color:red">Baseline, Seq, Seq-Rev, Seq-Struct</span>	<span style="color:green">>-----</span><span style="color:goldenrod">|</span><span style="color:red">-✗---<</span>	ACGCCTCCTCCCCTCCTCCCGC	....................	Novel	AC<span style="background-color:lightgreen">GCC</span>TCCTCCCCTCCTCCCGC	False	False	False	28S_binpos-2190:2220	False	0.3	1.8095385	10.877688	1.5941613	-2.5414956	NLRC5__ENST00000535284.1_binpos-494:520	True	0.3	2.1165872	2.1153383	7.1400137	2.859639	28S_binpos-2190:2220	False	0.41	8.175093	13.144649	3.4172041	9.275463	ZYX__ENST00000644791.1_binpos-588:616	False	0.35	1.1874545	0.55413073	1.7828182	5.6258483	GRINA__ENST00000525513.1_binpos-350:375	False	0.35	1.9866408	5.144677	8.991199	6.33309
GTACCCTCCTCTCTGCCCCTA	MT-CO1__ENST00000361624.2_binpos-1000:1020	False	0.28	0.45	Ensemble	protein_coding	SPAG7__ENST00000575142.5_binpos-638:667	protein_coding	LOCO	True	False	False	['LC']	<span style="color:red">Baseline, Seq, Seq-Rev, Seq-Seq, Seq-Struct</span>	<span style="color:green">>-----</span><span style="color:goldenrod">|</span><span style="color:red">--✗--<</span>	CTAGCCACCTCTAGCCTAGCCG	.....................	Novel	CTAGCCA<span style="background-color:lightgreen">CCTCT</span><span style="background-color:red">AGCCT</span><span style="background-color:lightgreen">AGCC</span>G	False	False	False	MT-CO1__ENST00000361624.2_binpos-1000:1020	False	0.45	2.050865	10.2264805	1.660737	-2.4702435	ZYX__ENST00000644791.1_binpos-588:616	False	0.43	2.1240373	2.1594825	7.165893	2.8765433	28S_binpos-3060:3090	False	0.43	7.9957924	-6.5547667	3.4055376	9.376262	ZYX__ENST00000644791.1_binpos-588:616	False	0.33	2.167023	0.8367384	1.7775027	5.6353374	ZYX__ENST00000644791.1_binpos-588:616	False	0.38	1.942654	5.1313934	9.066414	6.368728
GTACCGGGGACACGTGGGA	18S_binpos-392:420	False	0.3	0.53	Ensemble	rRNA	CDYL2__ENST00000562753.1_binpos-112:140	protein_coding	LOCO	True	False	False	['LC']	<span style="color:red">Seq, Seq-Rev, Seq-Seq, Seq-Struct</span>	<span style="color:green">>-----</span><span style="color:goldenrod">|</span><span style="color:red">--✗--<</span>	GGGACGGGCGGGTACGGC	...(((.(....).)))..	Novel	<span style="background-color:lightgreen">GGGAC</span>GGGCGGGTACGGC	False	False	False	18S_binpos-392:420	False	0.32	1.4654948	9.780934	10.198716	0.8042886	18S_binpos-392:420	False	0.53	-2.3688424	3.0654378	8.931186	12.352671	RASSF1__ENST00000494145.1_binpos-812:841	False	0.39	1.2614017	6.9156404	9.517099	1.829707	18S_binpos-392:420	False	0.3	-3.4728818	-1.0456895	-7.0094404	10.220119	ZNF888__ENST00000596623.2_binpos-60:90	True	0.26	5.219358	7.2965226	5.9025526	5.983311
GTACCGGGTGCTGTAGGCT	misc-tRF__MT-TE	True	0.28	0.05	Ensemble	tRNA	5S_binpos-100:121	rRNA	LOCO	True	False	False	['LC']	<span style="color:green">Baseline, Seq, Seq-Rev, Seq-Seq, Seq-Struct</span>	<span style="color:green">>✓----</span><span style="color:goldenrod">|</span><span style="color:red">-----<</span>	GTACCGGGTGCTGTAGGCTT	((((...))))........	tRNA	<span style="background-color:lightgreen">GTACCGGGTGCTGTAGGCT</span>T	False	False	False	misc-tRF__MT-TE	True	0.05	0.39787984	10.299897	-5.249397	0.6188904	5p-tRF__tRNA-Val-CAC	True	0.05	-1.430974	5.604692	10.883776	4.509066	16S_binpos-0:30	True	0.05	-2.4397619	0.7746914	8.109132	3.56399	5p-tRF__MT-TL	True	0.05	-1.2922941	0.47239593	-2.3126829	8.584163	28S_binpos-1560:1590	True	0.05	16.774199	4.772091	9.676804	18.454767
GTACCGGGTGCTGTAGGCTT	3p-CCA-tRF__MT-TP	True	0.28	0.0	Ensemble	tRNA	5S_binpos-100:121	rRNA	LOCO	True	True	False	['TCGA', 'LC']	<span style="color:green">Baseline, Seq, Seq-Rev, Seq-Seq, Seq-Struct</span>	<span style="color:green">>✓----</span><span style="color:goldenrod">|</span><span style="color:red">-----<</span>	GTACCGGGTGCTGTAGGCTT	((((...)))).........	tRNA	<span style="background-color:lightgreen">GTACCGGGTGCTGTAGGCTT</span>	False	False	False	3p-CCA-tRF__MT-TP	True	0.0	0.13234656	10.4932	-4.8104677	0.5913131	misc-tRF__MT-TY	True	0.0	-1.3684304	5.947955	10.864279	4.5047393	16S_binpos-0:30	True	0.0	1.8275869	6.809864	8.1227	3.6558003	5S_binpos-50:75	True	0.0	1.1361039	-4.9499454	-2.1065345	8.357054	18S_binpos-112:140	True	0.0	16.776741	4.766059	9.675623	18.457226
GTACCGGGTGCTGTAGGCTTT	18S_binpos-1036:1064	True	0.28	0.0	Ensemble	rRNA	5S_binpos-100:121	rRNA	LOCO	True	True	False	['TCGA', 'LC']	<span style="color:green">Baseline, Seq, Seq-Rev, Seq-Seq, Seq-Struct</span>	<span style="color:green">>✓----</span><span style="color:goldenrod">|</span><span style="color:red">-----<</span>	GTACCGGGTGCTGTAGGCTTT	((((...))))..........	rRNA	<span style="background-color:lightgreen">GTACCGGGTGCTGTAGGCTTT</span>	False	False	False	18S_binpos-1036:1064	True	0.0	0.20420444	10.600292	-5.261993	1.6142932	snoDB0151_binpos-28:56	True	0.0	-1.3688645	6.0445557	10.84114	4.538437	5S_binpos-50:75	True	0.0	17.643953	-1.6056514	8.089189	3.5785475	snoDB0963_binpos-196:218	True	0.0	1.230931	-4.922539	-2.0811675	8.312915	18S_binpos-1680:1708	True	0.0	16.774818	4.767352	9.675533	18.459452
GTACCGTAAGGGAAAGTTG	28S_binpos-360:390	True	0.3	0.0	Ensemble	rRNA	28S_binpos-360:390	rRNA	HICO-Familiar	True	False	False	['LC']	<span style="color:green">Seq, Seq-Rev, Seq-Seq, Seq-Struct</span>	<span style="color:green">>✓----</span><span style="color:goldenrod">|</span><span style="color:red">-----<</span>	GTACCGTAAGGGAAAGTTG	...((....))........	rRNA	<span style="background-color:lightgreen">GTACCGTAAGGGAAAGTTG</span>	False	False	True	28S_binpos-360:390	True	0.05	1.5735308	11.522522	-10.497762	2.725541	28S_binpos-360:390	True	0.0	-1.478092	0.9341656	5.194539	9.524756	28S_binpos-360:390	True	0.11	1.6694361	6.5755324	8.952573	-1.9633437	28S_binpos-360:390	True	0.14	-0.5412605	-1.9699428	8.916286	13.967448	28S_binpos-1710:1740	False	0.32	1.6555617	9.676492	6.75473	2.248355
GTACCGTAAGGGAAAGTTGA	28S_binpos-360:390	True	0.3	0.05	Ensemble	rRNA	28S_binpos-360:390	rRNA	HICO-Familiar	True	False	False	['LC']	<span style="color:green">Seq, Seq-Rev, Seq-Seq, Seq-Struct</span>	<span style="color:green">>✓----</span><span style="color:goldenrod">|</span><span style="color:red">-----<</span>	GTACCGTAAGGGAAAGTTG	...((....)).........	rRNA	<span style="background-color:lightgreen">GTACCGTAAGGGAAAGTTG</span>	False	False	True	28S_binpos-360:390	True	0.09	1.7798848	10.539279	-10.493327	2.7247972	28S_binpos-360:390	True	0.05	-1.4778688	0.8781378	5.243817	9.478862	28S_binpos-360:390	True	0.05	2.040943	6.7462783	8.942216	-1.9628059	28S_binpos-360:390	True	0.09	-0.4714449	-1.8807702	8.920116	13.965269	18S_binpos-1820:1848	False	0.29	1.6564264	9.681331	6.7283998	2.2274458
GTACCGTAAGGGAAAGTTGAAAAG	28S_binpos-360:390	True	0.28	0.08	Ensemble	rRNA	28S_binpos-360:390	rRNA	HICO-Familiar	True	False	False	['LC']	<span style="color:green">Baseline, Seq, Seq-Rev, Seq-Seq, Seq-Struct</span>	<span style="color:green">>-✓---</span><span style="color:goldenrod">|</span><span style="color:red">-----<</span>	AAGTACCGTAAGGGAAAGTTGAAAAG	...((....)).............	rRNA	AA<span style="background-color:lightgreen">GTACCGTAAGGGAAAGTTGAAAAG</span>	False	False	True	28S_binpos-360:390	True	0.14	-1.66128	4.542874	-10.419972	2.788776	28S_binpos-360:390	True	0.11	-1.5004576	1.0193673	5.2832727	9.449094	28S_binpos-360:390	True	0.17	14.332578	5.665793	8.751233	-2.0500913	28S_binpos-360:390	True	0.08	-1.1326795	-0.7485608	8.928044	13.962472	18S_binpos-1820:1848	True	0.14	1.608095	9.654923	6.7296147	2.2246583
GTACCGTAAGGGAAAGTTGAAAAGA	28S_binpos-360:390	True	0.28	0.04	Ensemble	rRNA	28S_binpos-360:390	rRNA	HICO-Familiar	True	False	False	['LC']	<span style="color:green">Baseline, Seq, Seq-Rev, Seq-Seq, Seq-Struct</span>	<span style="color:green">>✓----</span><span style="color:goldenrod">|</span><span style="color:red">-----<</span>	TACCGTAAGGGAAAGTTGAAAAGA	...((....))..............	rRNA	<span style="background-color:lightgreen">TACCGTAAGGGAAAGTTGAAAAGA</span>	False	False	True	28S_binpos-360:390	True	0.11	-1.6232619	4.596033	-10.415484	2.7932131	28S_binpos-360:390	True	0.07	-1.5153804	0.9695013	5.32477	9.418551	28S_binpos-360:390	True	0.14	14.236709	5.691659	8.912318	-1.968119	28S_binpos-360:390	True	0.04	-1.1420375	-0.73631644	8.928961	13.962292	CTC1__ENST00000651323.1_binpos-5162:5191	True	0.11	1.5919311	9.658965	6.7109327	2.2167845
GTACCGTAAGGGAAAGTTGAAAAGAAC	28S_binpos-360:390	True	0.29	0.07	Ensemble	rRNA	28S_binpos-360:390	rRNA	HICO-Familiar	True	False	False	['LC']	<span style="color:green">Baseline, Seq, Seq-Rev, Seq-Seq, Seq-Struct</span>	<span style="color:green">>-✓---</span><span style="color:goldenrod">|</span><span style="color:red">-----<</span>	GTACCGTAAGGGAAAGTTGAAAAGAACTT	...((....))................	rRNA	<span style="background-color:lightgreen">GTACCGTAAGGGAAAGTTGAAAAGAAC</span>TT	False	False	True	28S_binpos-360:390	True	0.11	1.277408	7.6487765	-10.407978	2.7995462	28S_binpos-360:390	True	0.15	-1.3801731	0.60245776	5.283774	9.459807	28S_binpos-360:390	True	0.07	14.268941	5.7683887	8.947551	-1.9904641	28S_binpos-360:390	True	0.11	-0.8985567	-0.3736264	8.931735	13.963518	WDR74__ENST00000538098.2_binpos-174:203	True	0.04	1.5114672	9.616578	6.634761	2.1192281
GTACCGTAAGGGAAAGTTGAAAAGAACT	28S_binpos-360:390	True	0.29	0.03	Ensemble	rRNA	28S_binpos-360:390	rRNA	HICO-Familiar	True	False	False	['LC']	<span style="color:green">Baseline, Seq, Seq-Rev, Seq-Seq, Seq-Struct</span>	<span style="color:green">>✓----</span><span style="color:goldenrod">|</span><span style="color:red">-----<</span>	GTACCGTAAGGGAAAGTTGAAAAGAACTT	...((....))...((((......))))	rRNA	<span style="background-color:lightgreen">GTACCGTAAGGGAAAGTTGAAAAGAACT</span>T	False	False	True	28S_binpos-360:390	True	0.11	1.4227662	7.7233944	-10.406726	2.8041139	28S_binpos-360:390	True	0.14	-0.5474267	-0.04314231	5.2904806	9.457706	28S_binpos-360:390	True	0.03	10.838504	2.2455146	8.964675	-1.9943835	28S_binpos-360:390	True	0.14	-0.94097733	-0.17794757	8.930102	13.963008	18S_binpos-1820:1848	True	0.0	1.3830695	9.616186	6.659828	2.112522
GTACCGTACTGTGATAACTG	miR-101-3p	True	0.28	0.19	Ensemble	miRNA	mir-101-1;mir-101-2	miRNA	LOCO	False	True	False	['TCGA']	<span style="color:green">Seq</span>	<span style="color:green">>---✓-</span><span style="color:goldenrod">|</span><span style="color:red">-----<</span>	TACAGTACTGTGATAACTGAA	....................	miRNA	<span style="background-color:lightgreen">TAC</span><span style="background-color:red">A</span><span style="background-color:lightgreen">GTACTGTGATAACTG</span>AA	False	False	False	miR-101-3p	True	0.19	-0.09118929	1.5616487	-3.6826382	11.50888	28S_binpos-4560:4590	False	0.35	1.0681832	-1.2594317	6.2525764	13.20762	snoDB0121_binpos-25:50	False	0.45	8.620873	12.026459	14.543781	9.033233	miR-101-3p	False	0.4	-0.061544526	1.4344658	-4.4768033	-3.5910969	DDX58__ENST00000681352.1_binpos-3060:3090	False	0.39	12.052177	-6.258294	-2.333043	12.127908
GTACCGTACTGTGATAACTGA	miR-101-3p	True	0.28	0.14	Ensemble	miRNA	mir-101-1;mir-101-2	miRNA	LOCO	False	True	False	['TCGA']	<span style="color:green">Seq, Seq-Rev, Seq-Struct</span>	<span style="color:green">>--✓--</span><span style="color:goldenrod">|</span><span style="color:red">-----<</span>	TACAGTACTGTGATAACTGAA	.....................	miRNA	<span style="background-color:lightgreen">TAC</span><span style="background-color:red">A</span><span style="background-color:lightgreen">GTACTGTGATAACTGA</span>A	False	False	False	miR-101-3p	True	0.14	-0.1696168	-0.40831655	-3.6895006	11.499342	5S_binpos-25:50	False	0.52	0.99099284	-1.2785659	6.2493286	13.214315	miR-101-3p	True	0.14	7.0626693	-6.113209	14.548316	9.02987	miR-101-3p	True	0.14	1.5228537	2.316894	-4.4835052	-3.5881836	DDX58__ENST00000681352.1_binpos-3060:3090	False	0.39	12.026988	-6.233145	-2.329182	12.129996
GTACCGTACTGTGATAACTGAA	miR-101-3p	True	0.28	0.09	Ensemble	miRNA	mir-101-1;mir-101-2	miRNA	LOCO	False	True	False	['TCGA']	<span style="color:green">Seq, Seq-Rev, Seq-Struct</span>	<span style="color:green">>-✓---</span><span style="color:goldenrod">|</span><span style="color:red">-----<</span>	TACAGTACTGTGATAACTGAA	......................	miRNA	<span style="background-color:lightgreen">TAC</span><span style="background-color:red">A</span><span style="background-color:lightgreen">GTACTGTGATAACTGAA</span>	False	False	False	miR-101-3p	True	0.09	-1.266779	1.628136	-3.6866832	11.506934	5S_binpos-25:50	False	0.46	0.85525066	-1.2539953	6.250733	13.212839	miR-101-3p	True	0.09	3.1478264	-5.0235744	-2.803336	5.2851195	miR-101-3p	True	0.09	1.6333473	2.4289718	-4.490912	-3.586447	DDX58__ENST00000681352.1_binpos-3060:3090	False	0.39	12.048733	-6.2549725	-2.3335996	12.125086
GTACCGTACTGTGATAACTGAAA	RNY4_binpos-75:96	True	0.28	0.13	Ensemble	YRNA	mir-101-1;mir-101-2	miRNA	LOCO	False	True	False	['TCGA']	<span style="color:green">Seq, Seq-Rev, Seq-Struct</span>	<span style="color:green">>--✓--</span><span style="color:goldenrod">|</span><span style="color:red">-----<</span>	TACAGTACTGTGATAACTGAA	.......................	YRNA	<span style="background-color:lightgreen">TAC</span><span style="background-color:red">A</span><span style="background-color:lightgreen">GTACTGTGATAACTGAA</span>	False	False	False	RNY4_binpos-75:96	True	0.13	-1.5456353	2.2507555	-3.6982923	11.531296	DDX58__ENST00000681352.1_binpos-3060:3090	False	0.55	0.8264482	-1.265038	6.281823	13.180736	miR-101-3p	True	0.13	7.0681114	-4.346144	5.834312	18.570452	miR-101-3p	True	0.13	1.6267048	2.4677877	-4.506294	-3.6044316	28S_binpos-1500:1530	False	0.39	12.053963	-6.2604265	-2.3302007	12.128773
GTACCGTACTGTGATAACTGAAT	RNY1_binpos-90:113	True	0.28	0.13	Ensemble	YRNA	mir-101-1;mir-101-2	miRNA	LOCO	False	True	False	['TCGA']	<span style="color:green">Seq, Seq-Rev, Seq-Struct</span>	<span style="color:green">>--✓--</span><span style="color:goldenrod">|</span><span style="color:red">-----<</span>	TACAGTACTGTGATAACTGAA	.......................	YRNA	<span style="background-color:lightgreen">TAC</span><span style="background-color:red">A</span><span style="background-color:lightgreen">GTACTGTGATAACTGAA</span>	False	False	False	RNY1_binpos-90:113	True	0.13	-0.69455755	3.4723291	-3.6855485	11.50704	28S_binpos-1500:1530	False	0.35	0.8635153	-1.2983288	6.2514124	13.21107	miR-101-3p	True	0.13	7.160166	-4.5226345	5.8543787	18.570242	miR-101-3p	True	0.13	1.6771393	2.512828	-4.4880533	-3.5858972	28S_binpos-1500:1530	False	0.37	12.022825	-6.2290826	-2.351887	12.137732
GTACCGTACTGTGATACCTGA	18S_binpos-392:420	False	0.28	0.45	Ensemble	rRNA	mir-101-1;mir-101-2	miRNA	LOCO	False	True	False	['TCGA']	<span style="color:red">Baseline, Seq, Seq-Rev, Seq-Seq, Seq-Struct</span>	<span style="color:green">>-----</span><span style="color:goldenrod">|</span><span style="color:red">--✗--<</span>	CGTGCCTACCATGGTGACCACG	.....................	Novel	CGTGCC<span style="background-color:lightgreen">TACC</span><span style="background-color:red">ATGGT</span><span style="background-color:lightgreen">GACC</span>ACG	False	False	False	3p-CCA-tRF__MT-TE	False	0.33	2.7405825	1.6814892	-3.6424189	11.534614	28S_binpos-4560:4590	False	0.38	1.9200833	-3.525866	6.252557	13.207433	misc-tRF__tRNA-His-GTG	False	0.38	7.0956383	-6.1522202	14.535059	9.042348	18S_binpos-392:420	False	0.45	1.654087	2.4914963	-4.4697666	-3.647209	5S_binpos-75:100	False	0.38	12.045184	-6.251351	-2.3291194	12.12869
GTACCGTGAGTAATAATGCG	miR-126-3p	True	0.28	0.09	Ensemble	miRNA	miR-126-3p	miRNA	IsomiR	True	True	False	['TCGA', 'LC']	<span style="color:green">Seq, Seq-Rev, Seq-Seq, Seq-Struct</span>	<span style="color:green">>-✓---</span><span style="color:goldenrod">|</span><span style="color:red">-----<</span>	TCGTACCGTGAGTAATAATGCG	....................	miRNA	TC<span style="background-color:lightgreen">GTACCGTGAGTAATAATGCG</span>	False	False	False	miR-126-3p	True	0.09	1.9689728	9.717236	-6.04536	7.6954556	miR-126-3p	True	0.09	-2.155929	-5.250994	15.536469	-1.7227867	miR-126-3p	True	0.09	8.224638	12.408678	13.170907	8.830945	miR-126-3p	True	0.09	0.24537085	0.3350195	-14.3411	4.32638	18S_binpos-1064:1092	False	0.4	0.48203257	8.705276	11.129246	4.2063503
GTACCGTTTTCCCAGGAATCC	18S_binpos-1708:1736	False	0.3	0.57	Ensemble	rRNA	mir-145	miRNA	LOCO	False	True	False	['TCGA']	<span style="color:red">Seq, Seq-Rev, Seq-Seq, Seq-Struct</span>	<span style="color:green">>-----</span><span style="color:goldenrod">|</span><span style="color:red">---✗-<</span>	TTCGACGGCCATACCACCCTGAACGCGCCC	...((.........)).....	Novel	<span style="background-color:lightgreen">TTC</span>GACGGCCATACCACCCTGAACGCGCCC	False	False	False	28S_binpos-2550:2580	False	0.5	-4.255144	5.4207807	8.99527	-6.145228	18S_binpos-1708:1736	False	0.57	0.6263432	-9.327258	12.774066	8.961382	RNU5A-1__ENST00000362698.1_binpos-60:90	False	0.43	17.24923	-2.2384987	11.715077	10.233958	miR-145-5p	False	0.48	-2.1788182	-2.3569396	-6.907297	-3.730014	miR-145-5p	True	0.17	-5.7487636	1.4421157	17.400377	-1.723116
GTACCGTTTTCCCAGGAATCCCT		True	0.28	0.09	Ensemble	lncRNA	mir-145	miRNA	LOCO	False	True	False	['TCGA']	<span style="color:green">Baseline, Seq, Seq-Struct</span>	<span style="color:green">>-✓---</span><span style="color:goldenrod">|</span><span style="color:red">-----<</span>	GTCCAGTTTTCCCAGGAATCCCT	.............(((....)))	lncRNA	<span style="background-color:lightgreen">GT</span><span style="background-color:red">CCA</span><span style="background-color:lightgreen">GTTTTCCCAGGAATCCCT</span>	False	False	False		True	0.09	-4.135477	4.7389793	9.004348	-6.162307	RNU1-1__ENST00000383925.1_binpos-28:56	False	0.52	0.6278769	-9.318769	12.775736	8.964263	miR-145-5p	True	0.09	4.653854	-12.23567	5.8685074	22.291874	miR-145-5p	False	0.48	1.1060238	-2.4084315	-6.904853	-3.726077	miR-145-5p	True	0.09	-5.750807	1.4379156	17.404436	-1.7291737
GTACCTCCAGGAACGGTGC	RNU2-1__ENST00000618664.1_binpos-168:191	True	0.29	0.1	Ensemble	snRNA	RNU2-1__ENST00000618664.1_binpos-168:191	snRNA	HICO-Familiar	True	False	False	['LC']	<span style="color:green">Baseline, Seq, Seq-Rev, Seq-Seq, Seq-Struct</span>	<span style="color:green">>-✓---</span><span style="color:goldenrod">|</span><span style="color:red">-----<</span>	AGTACCTCCAGGAACGGTGCA	(((((.........)))))	snRNA	A<span style="background-color:lightgreen">GTACCTCCAGGAACGGTGC</span>A	False	False	True	RNU2-1__ENST00000618664.1_binpos-168:191	True	0.19	0.14688699	7.7862883	-6.3575096	1.2086282	RNU2-1__ENST00000618664.1_binpos-168:191	True	0.14	-1.0074133	4.430519	11.041002	-3.2556703	RNU2-1__ENST00000618664.1_binpos-168:191	True	0.1	-2.6642122	0.78517836	8.908046	4.88581	RNU2-1__ENST00000618664.1_binpos-168:191	True	0.1	-1.7729133	-0.16700792	-4.7544527	4.397524	28S_binpos-1560:1590	True	0.1	11.888509	11.358018	16.11084	9.697094
GTACCTCCAGGAACGGTGCA	RNU2-1__ENST00000618664.1_binpos-168:191	True	0.29	0.05	Ensemble	snRNA	RNU2-1__ENST00000618664.1_binpos-168:191	snRNA	HICO-Familiar	True	False	False	['LC']	<span style="color:green">Baseline, Seq, Seq-Rev, Seq-Seq, Seq-Struct</span>	<span style="color:green">>✓----</span><span style="color:goldenrod">|</span><span style="color:red">-----<</span>	AGTACCTCCAGGAACGGTGCA	(((((.........))))).	snRNA	A<span style="background-color:lightgreen">GTACCTCCAGGAACGGTGCA</span>	False	False	True	RNU2-1__ENST00000618664.1_binpos-168:191	True	0.09	0.16075471	6.9190125	-6.329519	1.1818506	RNU2-1__ENST00000618664.1_binpos-168:191	True	0.09	-0.9684103	4.4694	11.0401945	-3.255585	RNU2-1__ENST00000618664.1_binpos-168:191	True	0.05	-2.6938112	0.7143565	8.959229	4.8358636	RNU2-1__ENST00000618664.1_binpos-168:191	True	0.05	-2.2352493	-8.114043	-4.742869	4.3953905	misc-tRF__tRNA-Glu-CTC	True	0.05	11.89142	11.362193	16.105364	9.693918
GTACCTCCAGGAACGGTGCAA	RNY5_binpos-60:84	True	0.3	0.09	Ensemble	YRNA	RNU2-1__ENST00000618664.1_binpos-168:191	snRNA	LOCO	True	False	False	['LC']	<span style="color:green">Baseline, Seq, Seq-Rev, Seq-Seq, Seq-Struct</span>	<span style="color:green">>-✓---</span><span style="color:goldenrod">|</span><span style="color:red">-----<</span>	GTACCTCCAGGAACGGTGCACC	(((((.........)))))..	YRNA	<span style="background-color:lightgreen">GTACCTCCAGGAACGGTGCA</span>CC	False	False	False	RNU2-1__ENST00000618664.1_binpos-168:191	True	0.17	-0.3001897	6.1672153	-6.321335	1.1847465	RNY5_binpos-60:84	True	0.09	-0.9458128	4.460494	11.04076	-3.2606509	RNU2-1__ENST00000618664.1_binpos-168:191	True	0.09	11.761704	-1.2314922	8.931727	4.8634477	RNU2-1__ENST00000618664.1_binpos-168:191	True	0.09	-2.2339063	-8.215305	-4.755809	4.399436	snoDB0121_binpos-50:70	True	0.09	11.89287	11.363271	16.114643	9.70112
GTACCTCCAGGAACGGTGCAC	RNU2-1__ENST00000618664.1_binpos-168:191	True	0.28	0.0	Ensemble	snRNA	RNU2-1__ENST00000618664.1_binpos-168:191	snRNA	HICO-Familiar	True	False	False	['LC']	<span style="color:green">Baseline, Seq, Seq-Rev, Seq-Seq, Seq-Struct</span>	<span style="color:green">>✓----</span><span style="color:goldenrod">|</span><span style="color:red">-----<</span>	GTACCTCCAGGAACGGTGCAC	(((((.........)))))..	snRNA	<span style="background-color:lightgreen">GTACCTCCAGGAACGGTGCAC</span>	False	False	True	RNU2-1__ENST00000618664.1_binpos-168:191	True	0.05	-0.24125682	6.765742	-6.3189173	1.1708062	RNU2-1__ENST00000618664.1_binpos-168:191	True	0.05	-0.94344676	4.5467987	11.039416	-3.2611911	RNU2-1__ENST00000618664.1_binpos-168:191	True	0.05	11.759516	-1.2145296	8.932759	4.8762693	RNU2-1__ENST00000618664.1_binpos-168:191	True	0.0	-2.2330625	-8.2074995	-4.742307	4.383515	misc-tRF__tRNA-Glu-CTC	True	0.05	11.88989	11.359112	16.11818	9.704175
GTACCTCCAGGAACGGTGCACA	5p-tRF__tRNA-Gly-GCC	True	0.28	0.04	Ensemble	tRNA	RNU2-1__ENST00000618664.1_binpos-168:191	snRNA	LOCO	True	False	False	['LC']	<span style="color:green">Baseline, Seq, Seq-Rev, Seq-Seq, Seq-Struct</span>	<span style="color:green">>✓----</span><span style="color:goldenrod">|</span><span style="color:red">-----<</span>	GTACCTCCAGGAACGGTGCACCA	(((((.........)))))...	tRNA	<span style="background-color:lightgreen">GTACCTCCAGGAACGGTGCAC</span>CA	False	False	False	5p-tRF__tRNA-Gly-GCC	True	0.04	-0.41114813	6.5090137	-6.223782	1.1281211	WDR74__ENST00000538098.2_binpos-174:203	True	0.05	-0.91906554	4.554948	11.039283	-3.2596312	RNY4_binpos-75:96	True	0.04	11.744587	-1.3552153	11.887705	5.9159627	28S_binpos-3900:3930	True	0.04	-2.2327676	-8.221426	-4.755627	4.3921437	RNU2-1__ENST00000618664.1_binpos-168:191	True	0.04	11.8929205	11.365952	16.119972	9.7055025
GTACCTCCAGGAACGGTGCACC	RNU2-1__ENST00000618664.1_binpos-168:191	True	0.28	0.0	Ensemble	snRNA	RNU2-1__ENST00000618664.1_binpos-168:191	snRNA	HICO-Familiar	True	True	False	['TCGA', 'LC']	<span style="color:green">Baseline, Seq, Seq-Rev, Seq-Seq, Seq-Struct</span>	<span style="color:green">>✓----</span><span style="color:goldenrod">|</span><span style="color:red">-----<</span>	GTACCTCCAGGAACGGTGCACC	(((((.........)))))...	snRNA	<span style="background-color:lightgreen">GTACCTCCAGGAACGGTGCACC</span>	False	False	True	RNU2-1__ENST00000618664.1_binpos-168:191	True	0.0	2.7715907	9.867558	-6.33795	1.1686554	RNU2-1__ENST00000618664.1_binpos-168:191	True	0.0	-0.62567675	5.5679955	11.039622	-3.2623143	RNU2-1__ENST00000618664.1_binpos-168:191	True	0.0	11.767689	-1.3251666	11.842827	5.878982	RNU2-1__ENST00000618664.1_binpos-168:191	True	0.05	-2.2380521	-8.210088	-4.7345247	4.4149685	RNU2-1__ENST00000618664.1_binpos-168:191	True	0.0	11.891912	11.37186	16.121218	9.707156
GTACCTCCAGGAACGGTGCACCA	5p-tRF__tRNA-Gly-GCC	True	0.28	0.0	Ensemble	tRNA	RNU2-1__ENST00000618664.1_binpos-168:191	snRNA	LOCO	True	True	False	['TCGA', 'LC']	<span style="color:green">Baseline, Seq, Seq-Rev, Seq-Seq, Seq-Struct</span>	<span style="color:green">>✓----</span><span style="color:goldenrod">|</span><span style="color:red">-----<</span>	GTACCTCCAGGAACGGTGCACCA	(((((.........)))))....	tRNA	<span style="background-color:lightgreen">GTACCTCCAGGAACGGTGCACCA</span>	False	False	False	5p-tRF__tRNA-Gly-GCC	True	0.0	3.1265771	9.815332	-6.212532	1.134901	misc-tRF__tRNA-Cys-GCA	True	0.0	-0.63144284	5.570413	11.048169	-3.2681725	snoDB0991_binpos-0:20	True	0.0	11.745001	-1.2837769	11.401993	5.8957863	28S_binpos-3900:3930	True	0.0	-2.299917	-7.947721	-4.7181363	4.376839	28S_binpos-1560:1590	True	0.0	11.892165	11.372299	16.124128	9.709664
GTACCTCCAGGAACGGTGCACCC	RNU2-1__ENST00000618664.1_binpos-168:191	True	0.28	0.04	Ensemble	snRNA	RNU2-1__ENST00000618664.1_binpos-168:191	snRNA	HICO-Familiar	True	False	False	['LC']	<span style="color:green">Baseline, Seq, Seq-Rev, Seq-Seq, Seq-Struct</span>	<span style="color:green">>✓----</span><span style="color:goldenrod">|</span><span style="color:red">-----<</span>	GTACCTCCAGGAACGGTGCACC	(((((.........)))))....	snRNA	<span style="background-color:lightgreen">GTACCTCCAGGAACGGTGCACC</span>	False	False	True	RNU2-1__ENST00000618664.1_binpos-168:191	True	0.04	2.5465121	10.144204	-6.3441586	1.1730367	RNU2-1__ENST00000618664.1_binpos-168:191	True	0.04	-0.6346917	5.5674396	11.033369	-3.2594755	RNU2-1__ENST00000618664.1_binpos-168:191	True	0.04	11.758938	-1.3112677	11.397415	5.9099293	RNU2-1__ENST00000618664.1_binpos-168:191	True	0.13	-2.3109996	-7.936667	-4.716797	4.39287	RNU2-1__ENST00000618664.1_binpos-168:191	True	0.04	11.894028	11.367908	16.119696	9.705304
GTACCTCGTTGTCTGATG	snoDB0850_binpos-52:72	True	0.28	0.0	Ensemble	snoRNA	snoDB0850_binpos-52:72	snoRNA	HICO-Familiar	True	True	False	['TCGA', 'LC']	<span style="color:green">Baseline, Seq, Seq-Rev, Seq-Seq, Seq-Struct</span>	<span style="color:green">>✓----</span><span style="color:goldenrod">|</span><span style="color:red">-----<</span>	GTACCTCGTTGTCTGATG	..................	snoRNA	<span style="background-color:lightgreen">GTACCTCGTTGTCTGATG</span>	False	False	True	snoDB0850_binpos-52:72	True	0.0	3.3225415	4.4594173	-0.5300393	0.2725247	snoDB0850_binpos-52:72	True	0.0	0.75708413	-0.4990629	11.268819	5.510998	snoDB0850_binpos-52:72	True	0.0	6.5757904	12.686367	5.1967063	8.622638	snoDB0850_binpos-52:72	True	0.0	0.3208979	5.0592537	1.4519582	-6.8308873	snoDB0850_binpos-52:72	True	0.0	1.7862564	4.7098336	10.072791	5.0310745
GTACCTCGTTGTCTGATGCA	snoDB0850_binpos-52:72	True	0.28	0.05	Ensemble	snoRNA	snoDB0850_binpos-52:72	snoRNA	HICO-Familiar	True	False	False	['LC']	<span style="color:green">Baseline, Seq, Seq-Rev, Seq-Seq, Seq-Struct</span>	<span style="color:green">>✓----</span><span style="color:goldenrod">|</span><span style="color:red">-----<</span>	GGTACCTCGTTGTCTGATGCA	....................	snoRNA	G<span style="background-color:lightgreen">GTACCTCGTTGTCTGATGCA</span>	False	False	True	snoDB0850_binpos-52:72	True	0.05	3.2592287	4.705067	-0.53266686	0.28066936	snoDB0850_binpos-52:72	True	0.09	0.76041305	-0.43849275	11.273549	5.5393734	snoDB0850_binpos-52:72	True	0.05	6.935212	12.813873	5.183934	8.637061	snoDB0850_binpos-52:72	True	0.05	0.21635135	4.700539	1.4510412	-6.8299236	snoDB0850_binpos-52:72	True	0.09	1.7508394	4.697587	10.0756645	5.04881
GTACCTGCGGAAGGATCATTA	RNU1-1__ENST00000383925.1_binpos-28:56	True	0.3	0.05	Ensemble	snRNA	18S_binpos-1848:1869	rRNA	LOCO	True	False	False	['LC']	<span style="color:green">Baseline, Seq, Seq-Rev, Seq-Seq, Seq-Struct</span>	<span style="color:green">>✓----</span><span style="color:goldenrod">|</span><span style="color:red">-----<</span>	GAACCTGCGGAAGGATCATTA	...(((.....))).......	snRNA	GA<span style="background-color:lightgreen">ACCTGCGGAAGGATCATTA</span>	False	False	False	18S_binpos-1848:1869	True	0.09	-4.3426385	5.4645996	-0.69826555	6.050824	RNU1-1__ENST00000383925.1_binpos-28:56	True	0.05	-1.9570677	-0.22641422	9.459781	12.931351	18S_binpos-1848:1869	True	0.09	17.278927	-1.5033308	7.6241784	1.9339024	18S_binpos-1848:1869	True	0.1	-1.7289437	-1.2500892	-1.2383667	13.96747	18S_binpos-1848:1869	True	0.05	-7.345431	1.6501822	0.30209336	2.168517
GTACCTGGAACCGCCTGG	28S_binpos-4950:4980	False	0.28	0.57	Ensemble	rRNA		protein_coding	LOCO	True	False	False	['LC']	<span style="color:red">Baseline, Seq, Seq-Rev, Seq-Seq, Seq-Struct</span>	<span style="color:green">>-----</span><span style="color:goldenrod">|</span><span style="color:red">----✗<</span>	GTCTACGGCAATACCACCCTGAACGCGCCC	...((.((.....)).))	Novel	GTCTACGGCAA<span style="background-color:lightgreen">TACC</span><span style="background-color:red">ACCCT</span><span style="background-color:lightgreen">GAAC</span>GCGCCC	False	False	False	CHUK__ENST00000370397.8_binpos-30:60	False	0.5	-2.623003	10.238853	-1.0382533	-3.5287712	snoDB0175_binpos-56:76	False	0.45	-0.59190285	1.8405358	-0.3852763	10.7046385	snoDB0485_binpos-0:25	False	0.48	1.2443721	7.018917	9.056158	1.6686156	28S_binpos-4950:4980	False	0.57	-3.0645785	0.83033836	-0.33017606	2.3629293	18S_binpos-1680:1708	False	0.39	9.486182	2.8076403	9.913849	-0.95892847
GTACCTGGAACCGCCTGGC	28S_binpos-4020:4050	False	0.28	0.53	Ensemble	rRNA		protein_coding	LOCO	True	False	False	['LC']	<span style="color:red">Baseline, Seq, Seq-Rev, Seq-Seq, Seq-Struct</span>	<span style="color:green">>-----</span><span style="color:goldenrod">|</span><span style="color:red">---✗-<</span>	GTCTACGGCCATAACACCCTGAACGCGCCC	...((.((.....)).)).	Novel	GTCTACGGCCATAACAC<span style="background-color:lightgreen">CCTG</span><span style="background-color:red">AACG</span><span style="background-color:lightgreen">CGCC</span>C	False	False	False	CHUK__ENST00000370397.8_binpos-30:60	False	0.48	-3.7578595	9.352757	-1.0935653	-3.564528	28S_binpos-1860:1890	False	0.46	-0.55099285	1.9073435	-0.4150908	10.712574	snoDB0485_binpos-0:25	False	0.48	1.3051146	6.960429	9.073184	1.5869265	28S_binpos-4020:4050	False	0.53	-3.0236804	0.7845816	-0.33249387	2.2535443	18S_binpos-1680:1708	False	0.32	9.475645	2.8189504	9.881397	-0.9482525
GTACCTGGAACCGCCTGGCC	28S_binpos-1860:1890	False	0.3	0.52	Ensemble	rRNA	GDF7__ENST00000272224.5_binpos-6390:6420	protein_coding	LOCO	True	False	False	['LC']	<span style="color:red">Baseline, Seq, Seq-Rev, Seq-Seq, Seq-Struct</span>	<span style="color:green">>-----</span><span style="color:goldenrod">|</span><span style="color:red">--✗--<</span>	ATACCACCCTGACCGCGCCCG	...((.((.....)).))..	Novel	A<span style="background-color:lightgreen">TACC</span><span style="background-color:red">ACCCTG</span><span style="background-color:lightgreen">ACCGC</span>GCCCG	False	False	False	CHUK__ENST00000370397.8_binpos-30:60	False	0.45	-4.012353	9.365772	-1.1045805	-3.566442	28S_binpos-1860:1890	False	0.52	-0.49776947	1.9189645	-0.4161043	10.721984	snoDB0485_binpos-0:25	False	0.48	1.3776883	7.028844	9.312922	1.2675151	28S_binpos-4020:4050	False	0.5	-3.0731766	0.8249904	-0.38685185	2.2326434	18S_binpos-1680:1708	False	0.35	9.475961	2.806356	9.901744	-0.9524969
GTACCTGGAACCGCCTGGCCA	3p-CCA-tRF__tRNA-Ala-AGC	False	0.29	0.52	Ensemble	tRNA	GDF7__ENST00000272224.5_binpos-6390:6420	protein_coding	LOCO	True	False	False	['LC']	<span style="color:red">Seq, Seq-Rev, Seq-Seq, Seq-Struct</span>	<span style="color:green">>-----</span><span style="color:goldenrod">|</span><span style="color:red">--✗--<</span>	ATAGCTCAGTGGAGAGCATTTGACTGC	...((.((.....)).))...	Novel	ATAGCTCAG<span style="background-color:lightgreen">TGGA</span>GAGCATTTGACTGC	False	False	False	28S_binpos-3600:3630	False	0.43	-4.814857	8.467063	0.21198733	-1.403911	28S_binpos-0:30	False	0.48	-0.4946536	1.7726471	-0.368041	10.74531	3p-CCA-tRF__tRNA-Ala-AGC	False	0.52	17.671425	-2.3911102	9.332326	1.2197273	28S_binpos-4020:4050	False	0.42	-4.640199	-1.567697	-0.38087153	2.1547694	snoDB0255_binpos-24:48	True	0.24	9.472249	2.81349	9.88757	-0.92819536
GTACCTGGAACCGCCTGGCCAAA	5p-tRF__tRNA-His-GTG	False	0.29	0.58	Ensemble	tRNA	no_annotation	no_annotation	no_annotation	True	False	False	['LC']	<span style="color:red">Baseline, Seq, Seq-Rev, Seq-Seq, Seq-Struct</span>	<span style="color:green">>-----</span><span style="color:goldenrod">|</span><span style="color:red">----✗<</span>	TAGCTCAGTGGAGAGCATTTGACTGC	...((.((.....)).)).....	Novel	TAGCTCAG<span style="background-color:lightgreen">TGGA</span>GAGCATTTGACTGC	False	False	False	snoDB0485_binpos-0:25	False	0.52	-3.5860052	5.811158	0.24341348	-1.3246121	MT-ATP8__ENST00000361851.1_binpos-150:180	False	0.42	-0.58636945	1.7569906	-0.31608462	10.801794	5p-tRF__tRNA-His-GTG	False	0.58	16.82154	-4.34068	9.643989	0.8722167	5p-tRF__tRNA-Gly-GCC	False	0.42	-3.3104692	-0.72272503	-0.46101412	1.9883003	MT-ND1__ENST00000361390.2_binpos-120:150	False	0.3	9.478712	2.8072784	9.917005	-0.95285004
GTACCTTATCAGACTGATGTTGA	snoDB0642_binpos-52:72	True	0.3	0.09	Ensemble	snoRNA	mir-21	miRNA	LOCO	False	True	False	['TCGA']	<span style="color:green">Baseline, Seq-Rev, Seq-Seq, Seq-Struct</span>	<span style="color:green">>-✓---</span><span style="color:goldenrod">|</span><span style="color:red">-----<</span>	GTAGCTTATCAGACTGATGTTG	......(((((...)))))....	snoRNA	<span style="background-color:lightgreen">GTA</span><span style="background-color:red">G</span><span style="background-color:lightgreen">CTTATCAGACTGATGTTG</span>	False	False	False	snoDB0849_binpos-23:46	False	0.35	0.9567096	0.86192566	2.0732727	11.160876	snoDB0642_binpos-52:72	True	0.09	1.2594049	-3.5185235	7.748795	14.303991	miR-21-5p	True	0.09	14.704099	-3.7768364	16.056383	5.9023027	miR-21-5p	True	0.09	3.2837462	3.1534154	-0.00045867765	-3.275234	28S_binpos-1710:1740	True	0.09	-4.048659	17.683546	11.322883	-9.053308
GTACCTTCGTGGTCGCCA	misc-tRF__tRNA-Glu-TTC	False	0.28	0.48	Ensemble	tRNA	3p-CCA-tRF__tRNA-Arg-CCG;3p-CCA-tRF__tRNA-Arg-TCG;piR_0899_binpos-4654:4680	piRNA;tRNA	LOCO	True	False	False	['LC']	<span style="color:red">Baseline, Seq, Seq-Rev, Seq-Seq, Seq-Struct</span>	<span style="color:green">>-----</span><span style="color:goldenrod">|</span><span style="color:red">--✗--<</span>	GTTCGACTCCCGGTGTGGGAA	(((((.....))).))..	Novel	G<span style="background-color:lightgreen">TTCG</span><span style="background-color:red">ACTCCCGGTG</span><span style="background-color:lightgreen">TGG</span>GAA	False	False	False	misc-tRF__tRNA-Glu-TTC	False	0.48	2.9645922	11.748308	0.22720547	5.274585	5S_binpos-50:75	False	0.48	-1.105105	1.8915391	5.680773	4.2081704	3p-CCA-tRF__tRNA-Ser-CGA	False	0.33	-2.416873	0.78909045	9.584311	3.7187738	misc-tRF__tRNA-His-GTG	False	0.48	-0.85922754	-3.8281696	3.2703109	9.0162	MT-ND1__ENST00000361390.2_binpos-120:150	False	0.33	4.2026386	6.7644196	11.2118	6.003503
GTACGAATACAGACCGTG	28S_binpos-4290:4320	True	0.28	0.1	Ensemble	rRNA	28S_binpos-4290:4320	rRNA	HICO-Familiar	True	False	False	['LC']	<span style="color:green">Seq, Seq-Rev, Seq-Seq, Seq-Struct</span>	<span style="color:green">>-✓---</span><span style="color:goldenrod">|</span><span style="color:red">-----<</span>	GTACGAATACAGACCGTGAA	.((((.........))))	rRNA	<span style="background-color:lightgreen">GTACGAATACAGACCGTG</span>AA	False	False	True	28S_binpos-4290:4320	True	0.28	1.6412051	8.731913	-13.007625	-1.2186071	28S_binpos-4290:4320	True	0.22	-1.0427413	1.8620278	21.869429	-1.8699524	snoDB1050_binpos-22:44	True	0.2	2.445944	7.0400605	7.8062515	12.17384	28S_binpos-4290:4320	True	0.1	-2.3903203	-0.41265294	-8.144586	-0.19844806	snoDB0642_binpos-26:52	False	0.33	13.738956	5.40017	11.5857	8.770701
GTACGAATACAGACCGTGA	28S_binpos-4290:4320	True	0.28	0.05	Ensemble	rRNA	28S_binpos-4290:4320	rRNA	HICO-Familiar	True	False	False	['LC']	<span style="color:green">Seq, Seq-Rev, Seq-Seq, Seq-Struct</span>	<span style="color:green">>✓----</span><span style="color:goldenrod">|</span><span style="color:red">-----<</span>	GTACGAATACAGACCGTGAA	.((((.........)))).	rRNA	<span style="background-color:lightgreen">GTACGAATACAGACCGTGA</span>A	False	False	True	snoDB1050_binpos-22:44	True	0.24	1.547923	8.690423	-13.00684	-1.2152239	28S_binpos-4290:4320	True	0.17	-1.1397556	1.8635459	21.8749	-1.8692888	snoDB1050_binpos-22:44	True	0.24	2.4459822	7.045686	7.846947	12.08959	28S_binpos-4290:4320	True	0.05	-2.329832	-0.3950757	-8.146295	-0.19992149	snoDB0642_binpos-26:52	False	0.32	13.738984	5.3980722	11.577752	8.785527
GTACGAATACAGACCGTGAAAG	28S_binpos-4290:4320	True	0.28	0.08	Ensemble	rRNA	28S_binpos-4290:4320	rRNA	HICO-Familiar	True	False	False	['LC']	<span style="color:green">Baseline, Seq, Seq-Rev, Seq-Seq, Seq-Struct</span>	<span style="color:green">>-✓---</span><span style="color:goldenrod">|</span><span style="color:red">-----<</span>	GTACGAATACAGACCGTGAAAGCG	.((((.........))))....	rRNA	<span style="background-color:lightgreen">GTACGAATACAGACCGTGAAAG</span>CG	False	False	True	28S_binpos-4290:4320	True	0.08	-2.5941973	5.4890666	-13.014614	-1.2213129	28S_binpos-4290:4320	True	0.19	-5.2173047	-2.2957559	21.871996	-1.8711872	28S_binpos-4290:4320	True	0.08	15.559395	-5.903664	12.023385	5.746492	28S_binpos-4290:4320	True	0.09	-1.4212713	2.1792798	-8.151942	-0.20198752	snoDB0642_binpos-26:52	True	0.27	13.740382	5.394704	11.5694275	8.791454
GTACGACTCTTAGCGGTG	5p-tRF__tRNA-His-GTG	True	0.28	0.1	Ensemble	tRNA		lncRNA;protein_coding	LOCO	True	True	False	['TCGA', 'LC']	<span style="color:green">Seq-Rev, Seq-Seq, Seq-Struct</span>	<span style="color:green">>-✓---</span><span style="color:goldenrod">|</span><span style="color:red">-----<</span>	GTACGACTCTTAGCGGTGGA	..................	tRNA	<span style="background-color:lightgreen">GTACGACTCTTAGCGGTG</span>GA	False	False	False	28S_binpos-3600:3630	False	0.5	3.1020885	11.421347	-3.952973	-0.6700087	28S_binpos-5010:5040	True	0.22	-5.656911	5.415336	-1.1467838	2.1994247	RNY1_binpos-90:113	True	0.18	7.0708103	13.943502	5.6539817	9.467537	5p-tRF__tRNA-His-GTG	True	0.1	-2.93146	-4.4711947	-1.7004179	7.524086	28S_binpos-4980:5010	False	0.37	-5.701021	4.2021427	7.8046	-9.845802
GTACGACTCTTAGCGGTGG	snoDB0963_binpos-196:218	True	0.28	0.05	Ensemble	snoRNA	PARD3__ENST00000544292.5_binpos-650:675	protein_coding	LOCO	True	True	False	['TCGA', 'LC']	<span style="color:green">Seq, Seq-Rev, Seq-Seq, Seq-Struct</span>	<span style="color:green">>✓----</span><span style="color:goldenrod">|</span><span style="color:red">-----<</span>	GTACGACTCTTAGCGGTGGA	...(.(((......))).)	snoRNA	<span style="background-color:lightgreen">GTACGACTCTTAGCGGTGG</span>A	False	False	False	28S_binpos-4740:4770	True	0.1	2.2648084	11.122758	-3.949073	-0.67944866	28S_binpos-5010:5040	True	0.17	-5.649622	5.407617	-1.1298972	2.221734	snoDB1049_binpos-48:68	True	0.1	1.7637368	7.588848	8.129028	2.1292117	snoDB0963_binpos-196:218	True	0.05	-2.9659114	-4.434636	-1.669941	7.5054812	28S_binpos-4980:5010	False	0.32	-5.695827	4.2037416	7.8036976	-9.848858
GTACGACTCTTAGCGGTGGA	5p-tRF__tRNA-Arg-TCT	True	0.28	0.0	Ensemble	tRNA	no_annotation	no_annotation	no_annotation	True	True	False	['TCGA', 'LC']	<span style="color:green">Seq, Seq-Rev, Seq-Seq, Seq-Struct</span>	<span style="color:green">>✓----</span><span style="color:goldenrod">|</span><span style="color:red">-----<</span>	GTACGACTCTTAGCGGTGGA	...(.(((......))).).	tRNA	<span style="background-color:lightgreen">GTACGACTCTTAGCGGTGGA</span>	False	False	False	28S_binpos-4740:4770	True	0.05	1.1276593	11.542687	-3.9466884	-0.6864171	5S_binpos-50:75	True	0.13	-5.646426	5.406827	-1.1314933	2.2172413	5S_binpos-50:75	True	0.05	1.7422084	7.411285	8.281766	2.1505122	5p-tRF__tRNA-Arg-TCT	True	0.0	-3.1174755	-3.7695422	-1.6688001	7.516292	5.8S_binpos-0:27	False	0.35	-5.7035046	4.2022586	7.80487	-9.846629
GTACGACTCTTAGCGGTGGAT	28S_binpos-4740:4770	True	0.28	0.0	Ensemble	rRNA	no_annotation	no_annotation	no_annotation	True	True	False	['TCGA', 'LC']	<span style="color:green">Seq, Seq-Rev, Seq-Seq, Seq-Struct</span>	<span style="color:green">>✓----</span><span style="color:goldenrod">|</span><span style="color:red">-----<</span>	GTACGACTCTTAGCGGTGGAT	...(.(((......))).)..	rRNA	<span style="background-color:lightgreen">GTACGACTCTTAGCGGTGGAT</span>	False	False	False	28S_binpos-4740:4770	True	0.0	-0.2163404	11.459087	-3.9211178	-0.62211734	RNY1_binpos-90:113	True	0.09	-4.249598	-1.3507075	-1.1251297	2.2313476	5S_binpos-0:25	True	0.0	16.940918	-2.5836563	9.66177	0.6938426	5p-tRF__tRNA-Arg-TCT	True	0.0	-3.2663403	-3.5176082	-1.6765747	7.564314	18S_binpos-280:308	False	0.38	-5.70384	4.202598	7.8068914	-9.849095
GTACGACTCTTAGCGGTGGATC	28S_binpos-4950:4980	True	0.28	0.0	Ensemble	rRNA	no_annotation	no_annotation	no_annotation	True	True	False	['TCGA', 'LC']	<span style="color:green">Seq, Seq-Rev, Seq-Seq, Seq-Struct</span>	<span style="color:green">>✓----</span><span style="color:goldenrod">|</span><span style="color:red">-----<</span>	GTACGACTCTTAGCGGTGGATC	...(.(((......))).)...	rRNA	<span style="background-color:lightgreen">GTACGACTCTTAGCGGTGGATC</span>	False	False	False	28S_binpos-4950:4980	True	0.0	-3.39511	5.150265	-4.0439844	-0.51595926	5p-tRF__tRNA-His-GTG	True	0.04	-4.2321024	-1.3313594	-1.1235884	2.2403116	VMP1__ENST00000592790.1_binpos-3325:3350	True	0.0	15.775022	-5.951576	10.415509	0.6247479	snoDB0682_binpos-72:92	True	0.0	-3.2966008	-3.4445736	-1.6498648	7.5587234	18S_binpos-280:308	False	0.33	-5.706034	4.205457	7.804255	-9.848419
GTACGACTCTTAGCGGTGGATCA	misc-tRF__tRNA-Glu-CTC	True	0.28	0.0	Ensemble	tRNA	no_annotation	no_annotation	no_annotation	True	True	False	['TCGA', 'LC']	<span style="color:green">Seq, Seq-Rev, Seq-Seq, Seq-Struct</span>	<span style="color:green">>✓----</span><span style="color:goldenrod">|</span><span style="color:red">-----<</span>	GTACGACTCTTAGCGGTGGATCA	...(.(((......))).)....	tRNA	<span style="background-color:lightgreen">GTACGACTCTTAGCGGTGGATCA</span>	False	False	False	misc-tRF__tRNA-Glu-CTC	True	0.0	-3.0582085	4.0773406	-4.17468	-0.28405797	5p-tRF__tRNA-His-GTG	True	0.0	-4.225027	-1.3110917	-1.1122425	2.2605615	VMP1__ENST00000592790.1_binpos-3325:3350	True	0.0	16.194332	-4.6663423	10.330442	0.7545809	5p-tRF__tRNA-Arg-TCT	True	0.0	-3.2894166	-3.5209715	-1.6447084	7.6009617	18S_binpos-280:308	False	0.29	-5.705837	4.199525	7.804285	-9.848104
GTACGACTCTTAGCGGTGGATCAC	misc-tRF__tRNA-Pro-TGG	True	0.28	0.04	Ensemble	tRNA	no_annotation	no_annotation	no_annotation	True	False	False	['LC']	<span style="color:green">Seq, Seq-Rev, Seq-Seq, Seq-Struct</span>	<span style="color:green">>✓----</span><span style="color:goldenrod">|</span><span style="color:red">-----<</span>	GTACGACTCTTAGCGGTGGATCACT	...(.(((......))).).....	tRNA	<span style="background-color:lightgreen">GTACGACTCTTAGCGGTGGATCAC</span>T	False	False	False	misc-tRF__tRNA-Pro-TGG	True	0.04	-3.892229	5.232062	-4.2994356	-0.26051456	misc-tRF__tRNA-Arg-CCT	True	0.04	-4.204336	-1.3344992	-1.111532	2.2705507	VMP1__ENST00000592790.1_binpos-3325:3350	True	0.04	14.69275	5.660119	9.723598	1.8174202	3p-CCA-tRF__tRNA-Trp-CCA	True	0.04	-3.544071	-3.6374002	-1.6617506	7.6094246	18S_binpos-280:308	False	0.33	-5.708965	4.1969495	7.804279	-9.848483
GTACGACTCTTAGCGGTGGATCACT	5p-tRF__tRNA-Gly-GCC	True	0.28	0.0	Ensemble	tRNA	no_annotation	no_annotation	no_annotation	True	True	False	['TCGA', 'LC']	<span style="color:green">Seq, Seq-Rev, Seq-Seq, Seq-Struct</span>	<span style="color:green">>✓----</span><span style="color:goldenrod">|</span><span style="color:red">-----<</span>	GTACGACTCTTAGCGGTGGATCACT	...(.(((......))).)......	tRNA	<span style="background-color:lightgreen">GTACGACTCTTAGCGGTGGATCACT</span>	False	False	False	5p-tRF__tRNA-Gly-GCC	True	0.0	-3.6683357	4.7211304	-4.2479444	-0.22757573	misc-tRF__tRNA-Arg-CCT	True	0.0	-4.20845	-1.3359452	-1.1132495	2.266078	VMP1__ENST00000592790.1_binpos-3325:3350	True	0.0	14.510872	6.0079722	9.110543	2.0622458	3p-CCA-tRF__tRNA-Trp-CCA	True	0.0	-3.5321493	-3.5953312	-1.6347456	7.6227965	18S_binpos-280:308	False	0.32	-5.7095876	4.196486	7.8043027	-9.848391
GTACGACTCTTAGCGGTGGATCACTC	5p-tRF__tRNA-Gly-GCC	True	0.28	0.0	Ensemble	tRNA	no_annotation	no_annotation	no_annotation	True	True	False	['TCGA', 'LC']	<span style="color:green">Seq, Seq-Rev, Seq-Seq, Seq-Struct</span>	<span style="color:green">>✓----</span><span style="color:goldenrod">|</span><span style="color:red">-----<</span>	GTACGACTCTTAGCGGTGGATCACTC	...(.(((......))).).......	tRNA	<span style="background-color:lightgreen">GTACGACTCTTAGCGGTGGATCACTC</span>	False	False	False	5p-tRF__tRNA-Gly-GCC	True	0.0	-3.7101748	5.064757	-4.1892085	-0.24166772	misc-tRF__tRNA-Arg-CCT	True	0.0	-4.2229214	-1.3163581	-1.1149619	2.2720711	VMP1__ENST00000592790.1_binpos-3325:3350	True	0.0	14.494578	6.057447	8.969749	2.122924	5.8S_binpos-0:27	True	0.0	-3.5647385	-3.604211	-1.6471038	7.622169	18S_binpos-280:308	False	0.35	-5.709547	4.196583	7.804333	-9.848668
GTACGACTCTTAGCGGTGGATCACTCG	misc-tRF__tRNA-Glu-CTC	True	0.28	0.04	Ensemble	tRNA	no_annotation	no_annotation	no_annotation	True	False	False	['LC']	<span style="color:green">Seq, Seq-Rev, Seq-Seq, Seq-Struct</span>	<span style="color:green">>✓----</span><span style="color:goldenrod">|</span><span style="color:red">-----<</span>	GTACGACTCTTAGCGGTGGATCACTCGT	...(.(((......))).)........	tRNA	<span style="background-color:lightgreen">GTACGACTCTTAGCGGTGGATCACTCG</span>T	False	False	False	misc-tRF__tRNA-Glu-CTC	True	0.04	-4.4624214	9.330099	-4.1617966	-0.19191238	misc-tRF__tRNA-Arg-CCT	True	0.04	-4.244296	-1.3250765	-1.1152235	2.2741852	28S_binpos-2160:2190	True	0.04	14.473513	6.1010017	8.882085	2.1492434	5p-tRF__tRNA-Leu-CAG	True	0.04	-3.5889466	-3.743477	-1.6203516	7.664412	18S_binpos-280:308	False	0.37	-5.7129564	4.194608	7.8043156	-9.848747
GTACGACTCTTAGCGGTGGATCACTCGACT	misc-tRF__tRNA-Pro-TGG	True	0.28	0.0	Ensemble	tRNA	no_annotation	no_annotation	no_annotation	False	True	False	['TCGA']	<span style="color:green">Seq, Seq-Rev, Seq-Seq, Seq-Struct</span>	<span style="color:green">>✓----</span><span style="color:goldenrod">|</span><span style="color:red">-----<</span>	GTACGACTCTTAGCGGTGGATCACTCGACT	..............(((.((....)).)))	tRNA	<span style="background-color:lightgreen">GTACGACTCTTAGCGGTGGATCACTCGACT</span>	False	False	False	misc-tRF__tRNA-Pro-TGG	True	0.0	-2.7607887	8.1025915	-4.9427404	-0.6677912	5S_binpos-50:75	True	0.0	-4.209404	-1.2921541	-1.1155281	2.2610009	28S_binpos-2160:2190	True	0.0	13.627438	8.10394	5.6142564	4.3967886	snoDB0395_binpos-84:104	True	0.0	-3.6532164	-3.8114305	-1.5947363	7.7092824	snoDB0625_binpos-26:52	False	0.37	-5.7230616	4.1849947	7.804363	-9.848727
GTACGACTCTTAGCGGTGGATCACTCGG	snoDB0175_binpos-28:56	True	0.28	0.04	Ensemble	snoRNA	no_annotation	no_annotation	no_annotation	True	False	False	['LC']	<span style="color:green">Seq, Seq-Rev, Seq-Seq, Seq-Struct</span>	<span style="color:green">>✓----</span><span style="color:goldenrod">|</span><span style="color:red">-----<</span>	GTACGACTCTTAGCGGTGGATCACTCGT	.............(((((...))).)).	snoRNA	<span style="background-color:lightgreen">GTACGACTCTTAGCGGTGGATCACTCG</span>T	False	False	False	snoDB0175_binpos-28:56	True	0.04	-3.4391923	9.1405115	-4.1608963	-0.16606754	snoDB0962_binpos-0:30	True	0.07	-4.209472	-1.3092303	-1.1110519	2.2692053	28S_binpos-2160:2190	True	0.04	13.763053	8.001367	5.6006885	3.334063	5p-tRF__tRNA-Leu-CAG	True	0.04	-3.7029505	-4.101169	-1.624228	7.671695	28S_binpos-4980:5010	False	0.36	-5.7129903	4.194295	7.804361	-9.848641
GTACGACTCTTAGCGGTGGATCACTCGGC	5.8S_binpos-0:27	True	0.28	0.03	Ensemble	rRNA	no_annotation	no_annotation	no_annotation	True	False	False	['LC']	<span style="color:green">Seq, Seq-Rev, Seq-Seq, Seq-Struct</span>	<span style="color:green">>✓----</span><span style="color:goldenrod">|</span><span style="color:red">-----<</span>	GTACGACTCTTAGCGGTGGATCACTCGGCT	.............(((((...))).))..	rRNA	<span style="background-color:lightgreen">GTACGACTCTTAGCGGTGGATCACTCGGC</span>T	False	False	False	5.8S_binpos-0:27	True	0.03	-3.0285618	9.135166	-4.159355	-0.13204516	snoDB0962_binpos-0:30	True	0.03	-4.1944695	-1.2851757	-1.1029294	2.2741632	snoDB0440_binpos-60:86	True	0.07	13.75205	7.992781	5.507064	3.624767	28S_binpos-5040:5070	True	0.07	-3.6872184	-4.1399865	-1.6017569	7.6929665	MT-ND4__ENST00000361381.2_binpos-420:450	False	0.31	-5.7129226	4.194274	7.8044233	-9.848715
GTACGACTCTTAGCGGTGGATCACTCGGCT	5.8S_binpos-0:27	True	0.28	0.0	Ensemble	rRNA	no_annotation	no_annotation	no_annotation	True	True	False	['TCGA', 'LC']	<span style="color:green">Seq, Seq-Rev, Seq-Seq, Seq-Struct</span>	<span style="color:green">>✓----</span><span style="color:goldenrod">|</span><span style="color:red">-----<</span>	GTACGACTCTTAGCGGTGGATCACTCGGCT	...........(((.(.(.....).).)))	rRNA	<span style="background-color:lightgreen">GTACGACTCTTAGCGGTGGATCACTCGGCT</span>	False	False	False	5.8S_binpos-0:27	True	0.0	-2.5724494	8.277774	-4.174567	-0.09513483	snoDB0962_binpos-0:30	True	0.0	-4.1755056	-1.2755805	-1.1021489	2.2729173	misc-tRF__tRNA-Cys-GCA	True	0.0	13.803219	8.018962	5.863316	4.4139004	28S_binpos-1950:1980	True	0.0	-3.6919532	-4.0679374	-1.6010994	7.715264	28S_binpos-4980:5010	False	0.33	-5.7161474	4.190872	7.804448	-9.848469
GTACGACTCTTAGCGGTGGATCACTCGT	28S_binpos-0:30	True	0.28	0.0	Ensemble	rRNA	no_annotation	no_annotation	no_annotation	False	True	False	['TCGA']	<span style="color:green">Seq, Seq-Rev, Seq-Seq, Seq-Struct</span>	<span style="color:green">>✓----</span><span style="color:goldenrod">|</span><span style="color:red">-----<</span>	GTACGACTCTTAGCGGTGGATCACTCGT	............((((((...))).)))	rRNA	<span style="background-color:lightgreen">GTACGACTCTTAGCGGTGGATCACTCGT</span>	False	False	False	28S_binpos-0:30	True	0.0	-3.2213194	9.028836	-4.1446877	-0.15738824	5p-tRF__tRNA-Val-CAC	True	0.0	-4.2517667	-1.3474627	-1.108229	2.2772248	5p-tRF__MT-TK	True	0.0	13.839851	7.99115	5.6470046	3.4642272	5p-tRF__tRNA-Leu-CAG	True	0.0	-3.670859	-4.105875	-1.6469537	7.6417727	28S_binpos-4980:5010	False	0.36	-5.7145844	4.193545	7.8043294	-9.848915
GTACGAGAGGAACCGCAG	28S_binpos-4590:4620	True	0.28	0.05	Ensemble	rRNA	28S_binpos-4590:4620	rRNA	HICO-Familiar	True	False	False	['LC']	<span style="color:green">Seq, Seq-Rev, Seq-Seq, Seq-Struct</span>	<span style="color:green">>✓----</span><span style="color:goldenrod">|</span><span style="color:red">-----<</span>	GTACGAGAGGAACCGCAGG	..................	rRNA	<span style="background-color:lightgreen">GTACGAGAGGAACCGCAG</span>G	False	False	True	28S_binpos-4590:4620	True	0.05	-3.0750484	7.946787	-6.111494	4.605489	28S_binpos-4590:4620	True	0.14	-0.6567686	1.08348	3.8136613	8.294861	28S_binpos-4590:4620	True	0.05	7.445894	13.699435	3.666169	-1.4511566	28S_binpos-4590:4620	True	0.05	-1.7470859	-0.029024515	7.0573006	15.523869	28S_binpos-5040:5070	False	0.33	7.728284	8.405535	3.0265725	5.4572783
GTACGAGAGGAACCGCAGG	28S_binpos-4590:4620	True	0.28	0.0	Ensemble	rRNA	28S_binpos-4590:4620	rRNA	HICO-Familiar	True	False	False	['LC']	<span style="color:green">Seq, Seq-Rev, Seq-Seq, Seq-Struct</span>	<span style="color:green">>✓----</span><span style="color:goldenrod">|</span><span style="color:red">-----<</span>	GTACGAGAGGAACCGCAGG	...................	rRNA	<span style="background-color:lightgreen">GTACGAGAGGAACCGCAGG</span>	False	False	True	28S_binpos-4590:4620	True	0.0	-2.2415035	8.088287	-6.1196303	4.6072593	28S_binpos-4590:4620	True	0.1	-0.67712677	1.1213247	3.8060405	8.294519	28S_binpos-4590:4620	True	0.0	7.6460285	13.913608	3.6631463	-1.4451452	28S_binpos-4590:4620	True	0.1	-1.97196	-0.082539335	7.059376	15.523022	28S_binpos-5040:5070	False	0.3	7.748145	8.397709	3.0187619	5.462523
GTACGAGAGGAACCGCAGGT	28S_binpos-4590:4620	True	0.28	0.05	Ensemble	rRNA	28S_binpos-4590:4620	rRNA	HICO-Familiar	True	False	False	['LC']	<span style="color:green">Baseline, Seq, Seq-Rev, Seq-Seq, Seq-Struct</span>	<span style="color:green">>✓----</span><span style="color:goldenrod">|</span><span style="color:red">-----<</span>	GTACGAGAGGAACCGCAGG	....................	rRNA	<span style="background-color:lightgreen">GTACGAGAGGAACCGCAGG</span>	False	False	True	28S_binpos-4590:4620	True	0.05	-2.0078807	6.76021	-6.0989156	4.6005554	28S_binpos-4590:4620	True	0.14	-0.74396944	1.0157223	3.812274	8.296241	28S_binpos-4590:4620	True	0.05	8.26404	13.5300865	3.649895	-1.442295	28S_binpos-4590:4620	True	0.13	-1.6922336	0.22115958	7.067789	15.516007	snoDB0851_binpos-44:64	True	0.26	7.742333	8.393101	3.0452042	5.4589405
GTACGAGAGGAACCGCAGGTTCAGA	28S_binpos-4590:4620	True	0.28	0.08	Ensemble	rRNA	28S_binpos-4590:4620	rRNA	HICO-Familiar	True	False	False	['LC']	<span style="color:green">Baseline, Seq, Seq-Rev, Seq-Seq, Seq-Struct</span>	<span style="color:green">>-✓---</span><span style="color:goldenrod">|</span><span style="color:red">-----<</span>	ACGAGAGGAACCGCAGGTTCAGA	.........(((((...)))))...	rRNA	<span style="background-color:lightgreen">ACGAGAGGAACCGCAGGTTCAGA</span>	False	False	True	28S_binpos-4590:4620	True	0.08	-1.9950589	10.220394	-6.030149	4.570672	28S_binpos-4590:4620	True	0.12	-1.0578629	0.7787021	3.860345	8.277657	28S_binpos-4590:4620	True	0.08	14.181061	5.912822	0.49313006	1.6251441	28S_binpos-4590:4620	True	0.11	-2.5193987	-0.18294331	12.083194	3.1355877	18S_binpos-1428:1456	True	0.07	7.737116	8.382559	3.036733	5.4511824
GTACGAGAGGAACCGCAGGTTCAGAC	28S_binpos-4590:4620	True	0.28	0.07	Ensemble	rRNA	28S_binpos-4590:4620	rRNA	HICO-Familiar	True	False	False	['LC']	<span style="color:green">Baseline, Seq, Seq-Rev, Seq-Seq, Seq-Struct</span>	<span style="color:green">>-✓---</span><span style="color:goldenrod">|</span><span style="color:red">-----<</span>	GTACGAGAGGAACCGCAGGTTCAGACAT	.........(((((...)))))....	rRNA	<span style="background-color:lightgreen">GTACGAGAGGAACCGCAGGTTCAGAC</span>AT	False	False	True	28S_binpos-4590:4620	True	0.12	-2.0333588	10.1351	-6.0360174	4.5723724	28S_binpos-4590:4620	True	0.13	-1.0323952	0.77618927	3.858291	8.270295	28S_binpos-4590:4620	True	0.13	14.153579	6.102467	0.49302948	1.626539	28S_binpos-4590:4620	True	0.07	-2.4937334	-0.1306409	12.084153	3.1199453	28S_binpos-1230:1260	True	0.04	7.720418	8.36672	3.1209824	5.45531
GTACGAGAGGAACCGCAGGTTCAGACA	28S_binpos-4590:4620	True	0.28	0.04	Ensemble	rRNA	28S_binpos-4590:4620	rRNA	HICO-Familiar	True	False	False	['LC']	<span style="color:green">Baseline, Seq, Seq-Rev, Seq-Seq, Seq-Struct</span>	<span style="color:green">>✓----</span><span style="color:goldenrod">|</span><span style="color:red">-----<</span>	GTACGAGAGGAACCGCAGGTTCAGACAT	.........(((((...))))).....	rRNA	<span style="background-color:lightgreen">GTACGAGAGGAACCGCAGGTTCAGACA</span>T	False	False	True	28S_binpos-4590:4620	True	0.15	-2.0582469	10.099741	-6.023095	4.568688	28S_binpos-4590:4620	True	0.1	-1.0288808	0.76742697	3.8613303	8.271522	28S_binpos-4590:4620	True	0.1	14.087921	6.2932367	0.49609157	1.6232861	28S_binpos-4590:4620	True	0.04	-2.5309703	-0.20704134	12.085482	3.1114078	28S_binpos-1230:1260	True	0.0	7.694762	8.302573	3.107347	5.4442644
GTACGCACGGCCGGTACA	28S_binpos-1290:1320	False	0.3	0.5	Ensemble	rRNA	18S_binpos-56:84	rRNA	HICO-Novel	True	False	False	['LC']	<span style="color:red">Baseline, Seq, Seq-Rev, Seq-Seq, Seq-Struct</span>	<span style="color:green">>-----</span><span style="color:goldenrod">|</span><span style="color:red">--✗--<</span>	GCGACGTCGGCTACCCAC	((((.........)))).	Novel	GCGACGT<span style="background-color:lightgreen">CGGC</span>TACCCAC	False	False	True	12S_binpos-810:840	False	0.33	-3.665683	6.533614	-3.3790147	4.431909	28S_binpos-1290:1320	False	0.5	-2.9953225	1.8470356	3.2468047	13.864175	12S_binpos-810:840	False	0.36	-2.704302	1.1482775	11.173203	2.710998	RSBN1__ENST00000615321.1_binpos-26:52	False	0.36	-2.9244516	-2.1296892	-6.594165	-2.38201	18S_binpos-1540:1568	False	0.3	17.955235	7.5813127	5.0508156	11.2511215
GTACGCACGGCCGGTACAG	28S_binpos-0:30	False	0.3	0.43	Ensemble	rRNA	18S_binpos-56:84	rRNA	HICO-Novel	True	False	False	['LC']	<span style="color:red">Baseline, Seq, Seq-Rev, Seq-Seq, Seq-Struct</span>	<span style="color:green">>-----</span><span style="color:goldenrod">|</span><span style="color:red">-✗---<</span>	GAGCGCACGTGTTAGGACCCG	((((.........))))..	Novel	GAG<span style="background-color:lightgreen">CGCACG</span><span style="background-color:red">TGTTAGGAC</span><span style="background-color:lightgreen">CCG</span>	False	False	True	12S_binpos-810:840	False	0.41	-2.9460928	5.1823425	-3.3701284	4.4230914	28S_binpos-0:30	False	0.43	-2.887906	1.8434305	3.2514365	13.863421	misc-tRF__tRNA-Gly-GCC	False	0.41	-2.6890857	1.2030746	11.189487	2.7299106	RSBN1__ENST00000615321.1_binpos-26:52	False	0.43	-2.939934	-2.0320399	-6.5997467	-2.3853903	MAFB__ENST00000373313.3_binpos-630:660	False	0.37	17.954208	7.579742	5.0541058	11.252992
GTACGCACGGCCGGTACAGT	12S_binpos-810:840	False	0.28	0.54	Ensemble	rRNA	18S_binpos-56:84	rRNA	HICO-Novel	True	False	False	['LC']	<span style="color:red">Baseline, Seq, Seq-Rev, Seq-Seq, Seq-Struct</span>	<span style="color:green">>-----</span><span style="color:goldenrod">|</span><span style="color:red">---✗-<</span>	TGAAGCGCGTACACACCGCCCGTC	((((.........))))...	Novel	TGAAG<span style="background-color:lightgreen">CGC</span><span style="background-color:red">GTACACA</span><span style="background-color:lightgreen">CCGCC</span>CGTC	False	False	True	12S_binpos-810:840	False	0.54	-2.9026234	5.1198483	-3.3678513	4.4163427	28S_binpos-4410:4440	False	0.4	-2.9174013	1.824269	3.2483394	13.864388	28S_binpos-1500:1530	False	0.41	2.297823	7.553751	11.185182	2.7373588	RSBN1__ENST00000615321.1_binpos-26:52	False	0.48	-2.9609458	-1.9929569	-6.5949197	-2.382236	16S_binpos-270:300	False	0.3	17.954027	7.579396	5.0483594	11.2479925
GTACGCACGGCCGGTACAGTG	12S_binpos-810:840	False	0.28	0.52	Ensemble	rRNA	18S_binpos-56:84	rRNA	HICO-Novel	True	False	False	['LC']	<span style="color:red">Baseline, Seq, Seq-Rev, Seq-Seq, Seq-Struct</span>	<span style="color:green">>-----</span><span style="color:goldenrod">|</span><span style="color:red">---✗-<</span>	CGGTGCGCGTAGTACGGG	((((.........))))....	Novel	<span style="background-color:lightgreen">CGGT</span>GCGCGTAGTACGGG	False	False	True	12S_binpos-810:840	False	0.52	-2.9883654	4.888944	-3.365659	4.4158134	5S_binpos-50:75	False	0.43	-2.8562484	1.8331275	3.2670105	13.860902	28S_binpos-1500:1530	False	0.44	17.270857	-1.2146571	11.179715	2.721018	28S_binpos-1500:1530	False	0.41	0.30455193	-1.614595	-6.590126	-2.3745434	18S_binpos-1540:1568	False	0.33	17.953505	7.5789995	5.058897	11.242112
GTACGCACGGCCGGTACAGTGA	28S_binpos-1500:1530	False	0.28	0.5	Ensemble	rRNA	18S_binpos-56:84	rRNA	HICO-Novel	True	False	False	['LC']	<span style="color:red">Baseline, Seq, Seq-Rev, Seq-Seq, Seq-Struct</span>	<span style="color:green">>-----</span><span style="color:goldenrod">|</span><span style="color:red">--✗--<</span>	ACGAGCGCACGTGTTAGGAC	((((.........)))).....	Novel	ACGAG<span style="background-color:lightgreen">CGCACG</span>TGTTAGGAC	False	False	True	TANGO2__ENST00000450019.5_binpos-1612:1638	False	0.32	-3.541199	4.1208906	-3.358151	4.4001083	5S_binpos-50:75	False	0.41	-2.93103	1.8145002	3.2814007	13.855547	12S_binpos-660:690	False	0.48	15.152197	-7.058583	12.012321	5.6883235	28S_binpos-1500:1530	False	0.5	0.50615907	-1.5024318	-6.5809226	-2.3818517	16S_binpos-270:300	False	0.36	17.958883	7.582793	5.0591216	11.243148
GTACGCACGGCCGGTACAGTGAAACT	12S_binpos-660:690	False	0.29	0.5	Ensemble	rRNA	18S_binpos-56:84	rRNA	HICO-Novel	True	False	False	['LC']	<span style="color:red">Baseline, Seq, Seq-Rev, Seq-Seq, Seq-Struct</span>	<span style="color:green">>-----</span><span style="color:goldenrod">|</span><span style="color:red">--✗--<</span>	CGCAAGTACCCACGTAAA	((((.........)))).........	Novel	CGCAA<span style="background-color:lightgreen">GTAC</span><span style="background-color:red">C</span><span style="background-color:lightgreen">CACG</span>TAAA	False	False	True	RNY3_binpos-0:27	False	0.44	-1.8997715	7.0547805	6.369354	-4.5924263	28S_binpos-1500:1530	False	0.46	-0.6073532	-1.1213329	3.357843	13.84205	12S_binpos-660:690	False	0.5	13.949099	4.7057915	11.178796	2.623595	28S_binpos-1500:1530	False	0.44	-3.1661024	0.170144	7.27013	9.645611	MAFB__ENST00000373313.3_binpos-630:660	False	0.38	17.953632	7.5789065	5.0584974	11.246018
GTACGCACGGCCGGTACAGTGAAACTG	28S_binpos-1500:1530	False	0.3	0.52	Ensemble	rRNA	18S_binpos-56:84	rRNA	HICO-Novel	True	False	False	['LC']	<span style="color:red">Baseline, Seq, Seq-Rev, Seq-Seq, Seq-Struct</span>	<span style="color:green">>-----</span><span style="color:goldenrod">|</span><span style="color:red">--✗--<</span>	CAGTGCGGTAACGCGACCG	((((.........))))..........	Novel	<span style="background-color:lightgreen">CAGTG</span>CGGTAACGCGACCG	False	False	True	28S_binpos-4950:4980	False	0.41	-1.7356504	7.113974	6.3656745	-4.596282	28S_binpos-1500:1530	False	0.52	-0.64609194	-1.1159354	3.3703606	13.84227	12S_binpos-660:690	False	0.48	13.852122	4.624351	11.195641	2.6123152	28S_binpos-1500:1530	False	0.44	-3.145748	0.17174715	7.2710176	9.645668	MAFB__ENST00000373313.3_binpos-630:660	False	0.41	17.951725	7.5780683	5.059749	11.243104
GTACGCACGGCCGGTACAGTGAAACTGC	BTG1__ENST00000256015.5_binpos-0:24	False	0.28	0.5	Ensemble	protein_coding	18S_binpos-56:84	rRNA	HICO-Novel	True	False	False	['LC']	<span style="color:red">Baseline, Seq, Seq-Rev, Seq-Seq, Seq-Struct</span>	<span style="color:green">>-----</span><span style="color:goldenrod">|</span><span style="color:red">--✗--<</span>	CGCAAGTACCCACGTAAAGA	((((.........))))...........	Novel	CGCAA<span style="background-color:lightgreen">GTAC</span><span style="background-color:red">C</span><span style="background-color:lightgreen">CACG</span>TAAAGA	False	False	True	BTG1__ENST00000256015.5_binpos-0:24	False	0.5	1.1360178	9.818337	6.3654947	-4.593154	5S_binpos-50:75	False	0.46	-0.5934828	-1.1652464	3.3727443	13.8367195	28S_binpos-210:240	False	0.5	13.815019	4.578996	11.172711	2.6248987	28S_binpos-1500:1530	False	0.46	-3.1913376	0.18038297	7.2710075	9.647394	MAFB__ENST00000373313.3_binpos-630:660	False	0.39	17.950499	7.577228	5.059135	11.238163
GTACGCACGGCCGGTACAGTGAAACTGCG	28S_binpos-360:390	False	0.28	0.48	Ensemble	rRNA	18S_binpos-56:84	rRNA	HICO-Novel	True	False	False	['LC']	<span style="color:red">Baseline, Seq, Seq-Rev, Seq-Seq, Seq-Struct</span>	<span style="color:green">>-----</span><span style="color:goldenrod">|</span><span style="color:red">--✗--<</span>	GCGCAAGTACCCACGTAAAGACGT	((((.........))))............	Novel	GCGCAA<span style="background-color:lightgreen">GTAC</span><span style="background-color:red">C</span><span style="background-color:lightgreen">CACG</span>TAAAGACGT	False	False	True	28S_binpos-360:390	False	0.48	1.0541143	9.802041	6.3447514	-4.581012	5S_binpos-50:75	False	0.45	-0.6255259	-1.1257693	3.3719573	13.836143	12S_binpos-660:690	False	0.48	13.8333435	4.680671	11.188117	2.6066809	28S_binpos-2550:2580	False	0.45	-3.31789	0.2184838	7.267278	9.6409	MAFB__ENST00000373313.3_binpos-630:660	False	0.38	17.94984	7.5778875	5.0593276	11.240031
GTACGCCTGTCTGAGCGTCGCT	5.8S_binpos-135:157	True	0.28	0.04	Ensemble	rRNA	5.8S_binpos-135:157	rRNA	LOCO	True	False	False	['LC']	<span style="color:green">Baseline, Seq, Seq-Rev, Seq-Seq, Seq-Struct</span>	<span style="color:green">>✓----</span><span style="color:goldenrod">|</span><span style="color:red">-----<</span>	GCTACGCCTGTCTGAGCGTCGCT	(((((((.....).)))).)).	rRNA	GC<span style="background-color:lightgreen">TACGCCTGTCTGAGCGTCGCT</span>	False	False	False	5.8S_binpos-135:157	True	0.04	-1.5370433	11.159135	-1.9323486	-4.139085	5.8S_binpos-135:157	True	0.05	-5.6464458	4.2978015	7.7262344	9.620054	5.8S_binpos-135:157	True	0.04	15.736112	-6.9785028	10.918007	7.936721	5.8S_binpos-135:157	True	0.04	-4.4253926	-0.34328234	0.7878897	8.056042	5.8S_binpos-135:157	True	0.05	-3.9011931	3.4593117	-4.7625084	1.2405664
GTACGGAAATATTGGCTACC	misc-tRF__tRNA-Gln-CTG	False	0.28	0.5	Ensemble	tRNA	LINC02224__ENST00000671607.1_binpos-1044:1073	lncRNA	LOCO	True	False	False	['LC']	<span style="color:red">Baseline, Seq, Seq-Rev, Seq-Seq, Seq-Struct</span>	<span style="color:green">>-----</span><span style="color:goldenrod">|</span><span style="color:red">--✗--<</span>	ATCGTCGGTAAATACGGGACCCGCTATG	((((.((....)).).))).	Novel	ATCGTCGGTAAA<span style="background-color:lightgreen">TACGG</span><span style="background-color:red">GACCCGCT</span><span style="background-color:lightgreen">ATG</span>	False	False	False	misc-tRF__tRNA-Gln-CTG	False	0.5	-4.6920967	5.1333714	-9.858315	7.817644	28S_binpos-4950:4980	False	0.5	-3.0063665	-1.8258214	6.0551414	11.854057	28S_binpos-3600:3630	False	0.5	2.568218	7.1156187	9.409681	4.442264	snoDB0342_binpos-27:54	False	0.35	0.28310522	-2.7671254	10.818801	-2.699999	5p-tRF__MT-TL	False	0.38	-1.1491135	3.35153	3.4297674	7.757067
GTACGGAAGACCCGCTCCCCG	28S_binpos-150:180	True	0.28	0.0	Ensemble	rRNA	28S_binpos-150:180	rRNA	HICO-Familiar	True	False	False	['LC']	<span style="color:green">Baseline, Seq, Seq-Rev, Seq-Seq, Seq-Struct</span>	<span style="color:green">>✓----</span><span style="color:goldenrod">|</span><span style="color:red">-----<</span>	GTACGGAAGACCCGCTCCCCG	...(((.....))).......	rRNA	<span style="background-color:lightgreen">GTACGGAAGACCCGCTCCCCG</span>	False	False	True	28S_binpos-150:180	True	0.0	-4.9826617	10.853817	5.014763	2.0745182	28S_binpos-150:180	True	0.0	-6.6446395	4.0200496	11.881603	-3.45577	28S_binpos-150:180	True	0.1	15.060427	0.41373757	6.394272	2.1516879	28S_binpos-150:180	True	0.0	-2.321906	-0.5187752	-6.696553	4.015674	28S_binpos-2580:2610	True	0.1	3.7017086	8.429151	8.286364	5.7759585
GTACGGAAGACCCGCTCCCCGG	28S_binpos-150:180	True	0.28	0.05	Ensemble	rRNA	28S_binpos-150:180	rRNA	HICO-Familiar	True	False	False	['LC']	<span style="color:green">Baseline, Seq, Seq-Rev, Seq-Seq, Seq-Struct</span>	<span style="color:green">>✓----</span><span style="color:goldenrod">|</span><span style="color:red">-----<</span>	GTACGGAAGACCCGCTCCCCG	...(((.....)))........	rRNA	<span style="background-color:lightgreen">GTACGGAAGACCCGCTCCCCG</span>	False	False	True	28S_binpos-150:180	True	0.05	-5.132861	10.207238	4.9963	2.054427	28S_binpos-150:180	True	0.05	-6.658741	4.046672	11.881085	-3.4574668	28S_binpos-150:180	True	0.05	15.874088	-6.6694875	6.484745	2.0955584	28S_binpos-150:180	True	0.05	-3.4849935	-1.0394316	-6.726313	3.9570634	28S_binpos-750:780	True	0.14	3.708045	8.426793	8.2902	5.7753725
GTACGGAAGACCCGCTCCCCGGC	28S_binpos-150:180	True	0.29	0.04	Ensemble	rRNA	28S_binpos-150:180	rRNA	HICO-Familiar	True	False	False	['LC']	<span style="color:green">Baseline, Seq, Seq-Rev, Seq-Seq, Seq-Struct</span>	<span style="color:green">>✓----</span><span style="color:goldenrod">|</span><span style="color:red">-----<</span>	CGTACGGAAGACCCGCTCCCCGGC	...(((.....))).........	rRNA	C<span style="background-color:lightgreen">GTACGGAAGACCCGCTCCCCGGC</span>	False	False	True	28S_binpos-150:180	True	0.08	-5.0654716	10.299849	4.975783	2.037059	28S_binpos-150:180	True	0.09	-6.6540713	4.049383	11.874228	-3.447741	28S_binpos-150:180	True	0.04	16.513842	-3.8978124	6.47086	2.0293696	28S_binpos-150:180	True	0.08	-3.58558	-1.0507383	-6.7381263	3.9204943	28S_binpos-4890:4920	True	0.17	3.7519095	8.485202	8.251799	5.7891254
GTACGGAAGACCCGCTCCCCGGCGCCG	28S_binpos-150:180	True	0.29	0.0	Ensemble	rRNA	28S_binpos-150:180	rRNA	HICO-Familiar	True	False	False	['LC']	<span style="color:green">Seq, Seq-Rev, Seq-Seq, Seq-Struct</span>	<span style="color:green">>✓----</span><span style="color:goldenrod">|</span><span style="color:red">-----<</span>	GTACGGAAGACCCGCTCCCCGGCGCCG	...(((......((((....)))))))	rRNA	<span style="background-color:lightgreen">GTACGGAAGACCCGCTCCCCGGCGCCG</span>	False	False	True	28S_binpos-150:180	True	0.11	-4.9828377	10.553648	4.8873844	1.9730713	28S_binpos-150:180	True	0.15	-6.677495	4.0916266	11.821727	-3.4014716	28S_binpos-150:180	True	0.0	11.14165	1.7925242	5.8951325	2.621402	28S_binpos-150:180	True	0.11	-3.5233152	-1.2544615	-6.766323	3.8757586	18S_binpos-168:196	False	0.3	3.770521	8.355042	8.103208	5.616507
GTACGGAAGACCCGCTCCCCGGCGCCGCT	28S_binpos-150:180	True	0.28	0.03	Ensemble	rRNA	28S_binpos-150:180	rRNA	HICO-Familiar	True	False	False	['LC']	<span style="color:green">Seq, Seq-Rev, Seq-Seq, Seq-Struct</span>	<span style="color:green">>✓----</span><span style="color:goldenrod">|</span><span style="color:red">-----<</span>	TACGGAAGACCCGCTCCCCGGCGCCGCT	...(((......((((....)))))))..	rRNA	<span style="background-color:lightgreen">TACGGAAGACCCGCTCCCCGGCGCCGCT</span>	False	False	True	28S_binpos-150:180	True	0.07	-4.762192	10.4243355	4.8754654	1.9678644	28S_binpos-150:180	True	0.14	-6.676195	4.1009183	11.822072	-3.3900394	28S_binpos-150:180	True	0.07	15.043587	8.294132	5.9245644	2.5010593	28S_binpos-150:180	True	0.03	-3.836185	-1.5555494	-6.7725625	3.8672957	snoDB0996_binpos-26:52	False	0.34	3.648286	8.319739	2.966218	7.0264974
GTACGGAATCCCAAAAGCAG	miR-191-5p	True	0.28	0.22	Ensemble	miRNA	mir-191	miRNA	LOCO	True	False	False	['LC']	<span style="color:green">Baseline, Seq, Seq-Struct</span>	<span style="color:green">>---✓-</span><span style="color:goldenrod">|</span><span style="color:red">-----<</span>	CAACGGAATCCCAAAAGCAGCTG	....((....))........	miRNA	CA<span style="background-color:lightgreen">ACGGAATCCCAAAAGCAG</span>CTG	False	False	False	miR-191-5p	True	0.22	0.0025071574	10.703176	-5.541898	-8.025279	5S_binpos-0:25	False	0.5	0.9386657	0.1666431	4.946268	-8.139556	miR-191-5p	True	0.22	3.3821728	7.2010455	8.354086	-3.1932275	miR-191-5p	False	0.52	-0.37656984	0.34524053	-5.9391685	4.539612	28S_binpos-1710:1740	True	0.22	14.970009	6.5612135	1.1215106	-1.1066847
GTACGGAATCCCAAAAGCAGCT	miR-191-5p	True	0.28	0.13	Ensemble	miRNA	mir-191	miRNA	LOCO	True	False	False	['LC']	<span style="color:green">Baseline, Seq, Seq-Rev, Seq-Seq, Seq-Struct</span>	<span style="color:green">>--✓--</span><span style="color:goldenrod">|</span><span style="color:red">-----<</span>	CAACGGAATCCCAAAAGCAGCTG	....((....))..........	miRNA	CA<span style="background-color:lightgreen">ACGGAATCCCAAAAGCAGCT</span>G	False	False	False	miR-191-5p	True	0.13	0.76754606	10.768637	-5.552631	-8.030296	miR-191-5p	True	0.13	1.2759192	0.78113836	4.948651	-8.145406	miR-191-5p	True	0.13	13.993326	-6.848559	19.239788	7.18519	miR-191-5p	True	0.13	-0.35791832	0.22411454	-5.943171	4.474191	28S_binpos-1710:1740	True	0.13	14.978437	6.5687447	1.1046509	-1.1204258
GTACGGAATCCCAAAAGCAGCTG	miR-191-5p	True	0.28	0.09	Ensemble	miRNA	mir-191	miRNA	LOCO	True	False	False	['LC']	<span style="color:green">Baseline, Seq, Seq-Rev, Seq-Seq, Seq-Struct</span>	<span style="color:green">>-✓---</span><span style="color:goldenrod">|</span><span style="color:red">-----<</span>	CAACGGAATCCCAAAAGCAGCTG	....((....))...........	miRNA	CA<span style="background-color:lightgreen">ACGGAATCCCAAAAGCAGCTG</span>	False	False	False	miR-191-5p	True	0.09	0.9903302	10.770593	-5.549061	-8.022119	miR-191-5p	True	0.09	1.760085	0.85440886	4.95671	-8.156408	miR-191-5p	True	0.09	13.651145	-3.2120786	7.9955673	-3.7117884	miR-191-5p	True	0.09	0.53705436	0.19666421	-5.9523377	4.46898	miR-191-5p	True	0.09	14.994676	6.5849886	1.1084112	-1.1197951
GTACGGATTCGGCTTCTGAGA	snoDB0304_binpos-50:70	True	0.28	0.05	Ensemble	snoRNA	snoDB0304_binpos-50:70	snoRNA	HICO-Familiar	True	False	False	['LC']	<span style="color:green">Baseline, Seq, Seq-Rev, Seq-Seq, Seq-Struct</span>	<span style="color:green">>✓----</span><span style="color:goldenrod">|</span><span style="color:red">-----<</span>	AGTACGGATTCGGCTTCTGAGA	...((((.......))))...	snoRNA	A<span style="background-color:lightgreen">GTACGGATTCGGCTTCTGAGA</span>	False	False	True	snoDB0304_binpos-50:70	True	0.05	4.4817233	6.175956	-5.8577523	-12.341228	snoDB0304_binpos-50:70	True	0.09	0.7916398	-1.5496078	-2.7389386	-2.495407	snoDB0304_binpos-50:70	True	0.05	15.88202	-2.651281	6.5674205	5.0250144	snoDB0304_binpos-50:70	True	0.05	0.14717077	5.2217216	13.742764	12.664668	snoDB0304_binpos-50:70	True	0.05	9.212588	6.38516	10.3166	4.606683
GTACGGATTCGGCTTCTGAGAT	snoDB0304_binpos-50:70	True	0.28	0.0	Ensemble	snoRNA	snoDB0304_binpos-50:70	snoRNA	HICO-Familiar	True	False	False	['LC']	<span style="color:green">Baseline, Seq, Seq-Rev, Seq-Seq, Seq-Struct</span>	<span style="color:green">>✓----</span><span style="color:goldenrod">|</span><span style="color:red">-----<</span>	GTACGGATTCGGCTTCTGAGAT	...((((.......))))....	snoRNA	<span style="background-color:lightgreen">GTACGGATTCGGCTTCTGAGAT</span>	False	False	True	snoDB0304_binpos-50:70	True	0.0	3.1877244	4.1204343	-5.8578844	-12.345121	snoDB0304_binpos-50:70	True	0.08	0.7998413	-1.5578414	-2.740253	-2.4976416	snoDB0304_binpos-50:70	True	0.04	14.594359	-4.9587955	12.653811	0.684625	snoDB0304_binpos-50:70	True	0.0	0.15316013	5.363917	13.742979	12.664594	snoDB0304_binpos-50:70	True	0.0	9.248486	6.398022	10.312967	4.619776
GTACGGCCGTGTCGGCGG	28S_binpos-480:510	True	0.3	0.06	Ensemble	rRNA	28S_binpos-480:510	rRNA	LOCO	True	False	False	['LC']	<span style="color:green">Baseline, Seq, Seq-Seq, Seq-Struct</span>	<span style="color:green">>-✓---</span><span style="color:goldenrod">|</span><span style="color:red">-----<</span>	GTCCGGCCGTGTCGGCGG	...(.((((...)))).)	rRNA	<span style="background-color:lightgreen">GT</span><span style="background-color:red">C</span><span style="background-color:lightgreen">CGGCCGTGTCGGCGG</span>	False	False	False	3p-CCA-tRF__tRNA-Tyr-GTA	True	0.25	-0.7936399	10.81536	-2.1140413	-7.4099827	28S_binpos-480:510	True	0.06	-2.9179368	5.1754236	-2.3735344	4.6755548	PTP4A2__ENST00000529477.5_binpos-30:60	True	0.06	1.0866313	7.599938	8.992106	1.640977	misc-tRF__tRNA-Glu-CTC	False	0.42	-3.4223225	-2.081823	1.7935714	-1.2226329	45S-18S-head_binpos-1920:1950	True	0.06	7.2713795	9.53066	3.516108	5.4069514
GTACGGCCGTGTCGGCGGC	28S_binpos-480:510	True	0.3	0.05	Ensemble	rRNA	28S_binpos-480:510	rRNA	LOCO	True	False	False	['LC']	<span style="color:green">Baseline, Seq-Rev, Seq-Seq, Seq-Struct</span>	<span style="color:green">>✓----</span><span style="color:goldenrod">|</span><span style="color:red">-----<</span>	GTCCGGCCGTGTCGGCGGC	.....(((((....)))))	rRNA	<span style="background-color:lightgreen">GT</span><span style="background-color:red">C</span><span style="background-color:lightgreen">CGGCCGTGTCGGCGGC</span>	False	False	False	5S_binpos-50:75	False	0.42	-0.881737	11.0312395	-2.1303923	-7.4144616	28S_binpos-480:510	True	0.05	-2.7890623	5.2143245	-2.37967	4.6636643	28S_binpos-2550:2580	True	0.11	1.114052	7.6979856	8.09642	4.8436656	misc-tRF__tRNA-His-GTG	True	0.05	-3.4455802	-1.8109139	1.7858052	-1.2532378	28S_binpos-840:870	True	0.05	7.278614	9.530087	3.533294	5.385242
GTACGGTACTGTGATAACTGA	snoDB0625_binpos-26:52	True	0.28	0.14	Ensemble	snoRNA	miR-101-3p	miRNA	IsomiR	True	True	False	['TCGA', 'LC']	<span style="color:green">Seq</span>	<span style="color:green">>--✓--</span><span style="color:goldenrod">|</span><span style="color:red">-----<</span>	TACAGTACTGTGATAACTGAA	...((((.........)))).	snoRNA	<span style="background-color:lightgreen">TAC</span><span style="background-color:red">A</span><span style="background-color:lightgreen">GTACTGTGATAACTGA</span>A	False	False	False	snoDB0625_binpos-26:52	True	0.14	-3.0242727	0.86843914	-3.6688647	11.476267	snoDB0619_binpos-27:54	False	0.5	0.9808194	-1.5863407	6.248215	13.198199	18S_binpos-140:168	False	0.45	15.26009	-2.7657685	15.205512	8.768525	snoDB0811_binpos-52:73	False	0.5	-0.9851001	1.4194373	-4.4639053	-3.5625968	28S_binpos-1500:1530	False	0.43	12.051304	-6.2538767	-2.3295002	12.126263
GTACGGTACTGTGATAACTGAA	snoDB0630_binpos-27:54	True	0.28	0.09	Ensemble	snoRNA	miR-101-3p	miRNA	IsomiR	True	True	False	['TCGA', 'LC']	<span style="color:green">Seq, Seq-Rev, Seq-Struct</span>	<span style="color:green">>-✓---</span><span style="color:goldenrod">|</span><span style="color:red">-----<</span>	TACAGTACTGTGATAACTGAA	...((((.........))))..	snoRNA	<span style="background-color:lightgreen">TAC</span><span style="background-color:red">A</span><span style="background-color:lightgreen">GTACTGTGATAACTGAA</span>	False	False	False	snoDB0630_binpos-27:54	True	0.09	-3.0442722	2.4240184	-3.6614814	11.477639	snoDB0619_binpos-27:54	False	0.45	0.8336434	-1.7493236	6.2121286	13.245045	miR-101-3p	True	0.09	13.858135	-5.3199477	16.296242	1.262952	miR-101-3p	True	0.09	1.3495777	2.7818713	-4.4636965	-3.563212	28S_binpos-1500:1530	False	0.43	12.051553	-6.2572374	-2.3293293	12.12944
GTACGTAGCAGAGCAGCTC	28S_binpos-5010:5040	True	0.28	0.0	Ensemble	rRNA	28S_binpos-5010:5040	rRNA	LOCO	True	False	False	['LC']	<span style="color:green">Baseline, Seq, Seq-Rev, Seq-Seq, Seq-Struct</span>	<span style="color:green">>✓----</span><span style="color:goldenrod">|</span><span style="color:red">-----<</span>	GTACGTAGCAGAGCAGCTC	......(((......))).	rRNA	<span style="background-color:lightgreen">GTACGTAGCAGAGCAGCTC</span>	False	False	False	28S_binpos-5010:5040	True	0.0	2.3034096	9.6517315	-7.709733	3.8250585	28S_binpos-5010:5040	True	0.05	-0.5164108	2.5855184	0.70676976	-6.7080755	28S_binpos-5010:5040	True	0.05	3.027951	6.815927	3.7747054	-0.832293	28S_binpos-5010:5040	True	0.05	-2.1960776	-3.4485176	4.6218033	-2.8739622	COL1A2__ENST00000464916.1_binpos-725:754	True	0.1	6.021367	4.698375	7.45707	5.929823
GTACGTAGCAGAGCAGCTCCCTCG	28S_binpos-5010:5040	True	0.29	0.04	Ensemble	rRNA	28S_binpos-5010:5040	rRNA	LOCO	True	False	False	['LC']	<span style="color:green">Baseline, Seq, Seq-Rev, Seq-Seq, Seq-Struct</span>	<span style="color:green">>✓----</span><span style="color:goldenrod">|</span><span style="color:red">-----<</span>	CGTACGTAGCAGAGCAGCTCCCTCG	......(((......)))......	rRNA	C<span style="background-color:lightgreen">GTACGTAGCAGAGCAGCTCCCTCG</span>	False	False	False	28S_binpos-5010:5040	True	0.08	1.3824099	9.323688	-7.738264	3.8380594	28S_binpos-5010:5040	True	0.08	-2.4139454	1.755354	0.68127555	-6.66569	28S_binpos-5010:5040	True	0.04	14.438668	4.866014	3.7649372	-0.8502578	28S_binpos-5010:5040	True	0.11	-2.062778	-2.500764	4.745156	-3.0734372	18S_binpos-1540:1568	True	0.12	6.010634	4.658798	7.4946213	5.919402
GTACGTGATGACTTACATGGA	5S_binpos-50:75	True	0.28	0.0	Ensemble	rRNA	snoDB0374_binpos-0:25	snoRNA	LOCO	False	True	False	['TCGA']	<span style="color:green">Baseline, Seq, Seq-Rev, Seq-Seq, Seq-Struct</span>	<span style="color:green">>✓----</span><span style="color:goldenrod">|</span><span style="color:red">-----<</span>	GTACGTGATGACTTACATGGA	(((.((....)).))).....	rRNA	<span style="background-color:lightgreen">GTACGTGATGACTTACATGGA</span>	False	False	False	5S_binpos-50:75	True	0.0	5.5949116	4.3176236	9.719768	4.0255957	snoDB0485_binpos-50:70	True	0.0	-4.8753333	-8.163497	10.111663	6.321908	misc-tRF__tRNA-Pro-TGG	True	0.05	16.01161	-1.6384153	9.4257965	4.4423566	28S_binpos-1320:1350	True	0.0	0.48278925	4.6429944	-2.9295876	1.3559611	28S_binpos-2160:2190	True	0.0	9.08226	10.392683	8.298423	1.2968253
GTACTATAGAAAACAGGCCCA	16S_binpos-480:510	False	0.28	0.52	Ensemble	rRNA		lncRNA;protein_coding	LOCO	True	False	False	['LC']	<span style="color:red">Baseline, Seq, Seq-Rev, Seq-Seq, Seq-Struct</span>	<span style="color:green">>-----</span><span style="color:goldenrod">|</span><span style="color:red">---✗-<</span>	AAAATTTAACACCCATAGTAGGCCTAA	.....................	Novel	AAAATTTAACACCC<span style="background-color:lightgreen">ATAG</span><span style="background-color:red">TAGGC</span><span style="background-color:lightgreen">CTAA</span>	False	False	False	16S_binpos-480:510	False	0.52	-0.43684846	9.076404	1.7612566	8.322234	12S_binpos-390:420	False	0.44	0.24271697	0.61438733	0.86678493	9.422114	16S_binpos-420:450	False	0.48	7.7748055	-6.1183033	1.4509485	8.480965	5S_binpos-0:25	False	0.43	2.0292542	-1.1744424	4.9672523	12.373045	16S_binpos-270:300	False	0.38	0.8793406	8.431545	6.227962	8.83609
GTACTATAGAAAACAGGCCCAT	16S_binpos-480:510	False	0.28	0.52	Ensemble	rRNA	EIF2S1__ENST00000555876.1_binpos-522:551	protein_coding	LOCO	True	False	False	['LC']	<span style="color:red">Baseline, Seq, Seq-Rev, Seq-Seq, Seq-Struct</span>	<span style="color:green">>-----</span><span style="color:goldenrod">|</span><span style="color:red">---✗-<</span>	AAAATTTAACACCCATAGTAGGCCTAA	......................	Novel	AAAATTTAACACCC<span style="background-color:lightgreen">ATAG</span><span style="background-color:red">TAGGC</span><span style="background-color:lightgreen">CTAA</span>	False	False	False	16S_binpos-480:510	False	0.52	-1.8002847	4.47492	1.8183001	8.279251	12S_binpos-390:420	False	0.44	1.572621	0.49640378	0.8673308	9.42692	miR-374a-5p	False	0.41	2.9384034	-5.4066157	5.5187473	13.855819	16S_binpos-600:630	False	0.5	2.3463702	-1.1364686	4.974242	12.3497	16S_binpos-270:300	False	0.41	0.84863883	8.455542	6.251718	8.852613
GTACTATGAGAATCGAACC	5p-tRF__tRNA-His-GTG	False	0.28	0.52	Ensemble	tRNA		protein_coding	LOCO	False	True	False	['TCGA']	<span style="color:red">Baseline, Seq, Seq-Rev, Seq-Seq, Seq-Struct</span>	<span style="color:green">>-----</span><span style="color:goldenrod">|</span><span style="color:red">---✗-<</span>	GCACCGTGAGGATAAATAACTCTGAGG	...................	Novel	GCACCG<span style="background-color:lightgreen">TGAG</span>GATAAATAACTCTGAGG	False	False	False	ZNF611__ENST00000597566.5_binpos-30:60	False	0.48	-0.69178367	10.677549	9.354318	-3.4841259	18S_binpos-504:532	False	0.42	-1.3330197	1.2292202	9.684122	-2.520289	MT-CO2__ENST00000361739.1_binpos-420:450	False	0.47	7.4092593	12.575772	6.53408	11.098787	5p-tRF__tRNA-His-GTG	False	0.52	-2.118472	0.25692555	1.5034299	-2.355207	snoDB1080_binpos-25:50	False	0.37	0.83579713	8.57032	1.8260424	-3.6573923
GTACTATGAGAATCGAACCC	MT-CO2__ENST00000361739.1_binpos-420:450	False	0.28	0.48	Ensemble	protein_coding		protein_coding	LOCO	False	True	False	['TCGA']	<span style="color:red">Baseline, Seq, Seq-Rev, Seq-Seq, Seq-Struct</span>	<span style="color:green">>-----</span><span style="color:goldenrod">|</span><span style="color:red">--✗--<</span>	CGATAACTGACGAAGACTACTCC	....................	Novel	CGATAACTGA<span style="background-color:lightgreen">CGAA</span>GACTACTCC	False	False	False	MT-CO2__ENST00000361739.1_binpos-420:450	False	0.48	-0.42996788	10.386914	9.359032	-3.4879708	18S_binpos-504:532	False	0.45	-1.2793884	1.2662756	9.680097	-2.5197818	MT-CO2__ENST00000361739.1_binpos-420:450	False	0.46	7.685031	12.772191	6.5251245	11.103564	MT-CO2__ENST00000361739.1_binpos-420:450	False	0.46	-2.1491916	0.27170864	1.2999636	-2.095116	snoDB1080_binpos-25:50	False	0.35	0.8267623	8.576834	1.8279387	-3.6570358
GTACTATGAGAATCGAACCCA	snoDB1050_binpos-22:44	False	0.28	0.53	Ensemble	snoRNA	PDE4DIP__ENST00000496263.6_binpos-300:330	protein_coding	LOCO	False	True	False	['TCGA']	<span style="color:red">Baseline, Seq, Seq-Rev, Seq-Seq, Seq-Struct</span>	<span style="color:green">>-----</span><span style="color:goldenrod">|</span><span style="color:red">---✗-<</span>	GAATCAAACTAGCTCACTATGACCGACAGT	.....................	Novel	<span style="background-color:lightgreen">GAATC</span>AAACTAGCTCACTATGACCGACAGT	False	False	False	snoDB1050_binpos-22:44	False	0.53	1.2005227	9.807085	9.35399	-3.4947376	18S_binpos-504:532	False	0.48	-1.2228737	1.2681819	9.680227	-2.5270228	MT-CO2__ENST00000361739.1_binpos-420:450	False	0.48	7.083669	-5.7810755	6.5087476	11.060687	MT-CO2__ENST00000361739.1_binpos-420:450	False	0.52	-2.0997102	0.39533752	1.2528701	-2.069997	28S_binpos-3930:3960	False	0.33	0.823808	8.573348	1.8256207	-3.6558185
GTACTATGAGAATCGAACCCATCC	12S_binpos-570:600	False	0.28	0.5	Ensemble	rRNA	no_annotation	no_annotation	no_annotation	False	True	False	['TCGA']	<span style="color:red">Baseline, Seq, Seq-Rev, Seq-Seq, Seq-Struct</span>	<span style="color:green">>-----</span><span style="color:goldenrod">|</span><span style="color:red">--✗--<</span>	TTCTGTAATCGATAAACCCCGATCAA	........................	Novel	TTCTGT<span style="background-color:lightgreen">AATCGA</span><span style="background-color:red">TAA</span><span style="background-color:lightgreen">ACCC</span>CGATCAA	False	False	False	12S_binpos-570:600	False	0.5	0.35573488	10.504262	9.338132	-3.504284	snoDB0616_binpos-52:72	False	0.5	-0.107824735	1.6985915	9.685851	-2.5287387	MT-CO2__ENST00000361739.1_binpos-420:450	False	0.5	6.872335	3.68288	1.1416979	15.831599	MT-CO2__ENST00000361739.1_binpos-420:450	False	0.45	-1.814353	0.83167017	1.24279	-2.044182	28S_binpos-3930:3960	False	0.4	0.82384366	8.571804	1.8267373	-3.659122
GTACTATGAGAATCGAACCCATCCC	snoDB0616_binpos-52:72	False	0.3	0.52	Ensemble	snoRNA	no_annotation	no_annotation	no_annotation	False	True	False	['TCGA']	<span style="color:red">Baseline, Seq, Seq-Rev, Seq-Seq, Seq-Struct</span>	<span style="color:green">>-----</span><span style="color:goldenrod">|</span><span style="color:red">--✗--<</span>	ACCCTATAACTCTGAGGTCCAT	.........................	Novel	ACC<span style="background-color:lightgreen">CTAT</span><span style="background-color:red">AACTCTGAGGT</span><span style="background-color:lightgreen">CCAT</span>	False	False	False	12S_binpos-570:600	False	0.48	0.2304902	10.55788	9.301691	-3.4851122	snoDB0616_binpos-52:72	False	0.52	-0.27073073	1.7166204	9.685506	-2.5289392	MT-CO2__ENST00000361739.1_binpos-420:450	False	0.52	7.0857944	3.9630413	6.505104	11.073052	12S_binpos-570:600	False	0.43	-1.6254796	0.9261217	1.241212	-2.0408297	28S_binpos-3930:3960	False	0.4	0.7939757	8.579979	1.8267065	-3.6599464
GTACTCCATTTGTTTTGATGAT	miR-136-5p	True	0.28	0.22	Ensemble	miRNA	mir-136	miRNA	LOCO	False	True	False	['TCGA']	<span style="color:green">Seq, Seq-Rev, Seq-Seq, Seq-Struct</span>	<span style="color:green">>---✓-</span><span style="color:goldenrod">|</span><span style="color:red">-----<</span>	ACTCCATTTGTTTTGATGATGGA	......((((......))))..	miRNA	<span style="background-color:lightgreen">ACTCCATTTGTTTTGATGAT</span>GGA	False	False	False	miR-136-5p	True	0.22	1.2128489	0.72929007	3.9101293	-4.464206	miR-136-5p	True	0.22	3.4596076	-3.1838453	20.753538	1.727779	miR-136-5p	True	0.22	13.817356	-5.8633695	3.2339828	1.6293043	miR-136-5p	True	0.22	3.2863283	3.1673703	12.715175	-0.2908564	snoDB0703_binpos-26:52	False	0.35	3.7179134	17.209097	9.100866	8.054983
GTACTCTGCGTTGTGGCCG	misc-tRF__tRNA-His-GTG	True	0.28	0.1	Ensemble	tRNA	misc-tRF__tRNA-His-GTG	tRNA	HICO-Familiar	True	False	False	['LC']	<span style="color:green">Seq, Seq-Rev, Seq-Seq, Seq-Struct</span>	<span style="color:green">>-✓---</span><span style="color:goldenrod">|</span><span style="color:red">-----<</span>	TAGTACTCTGCGTTGTGGCCG	.......((......))..	tRNA	TA<span style="background-color:lightgreen">GTACTCTGCGTTGTGGCCG</span>	False	False	True	misc-tRF__tRNA-His-GTG	True	0.1	2.6382453	10.374469	-3.4070632	0.05699735	misc-tRF__tRNA-His-GTG	True	0.1	-2.36456	4.2774954	11.095611	8.805469	misc-tRF__tRNA-His-GTG	True	0.1	1.7943745	6.926634	6.2341495	0.48392382	misc-tRF__tRNA-His-GTG	True	0.1	-1.6778277	-5.503316	-2.007598	-1.4672744	18S_binpos-1540:1568	False	0.37	3.4671683	4.9674172	9.813457	5.951534
GTACTCTGCGTTGTGGCCGC	misc-tRF__tRNA-His-GTG	True	0.28	0.09	Ensemble	tRNA	misc-tRF__tRNA-His-GTG	tRNA	HICO-Familiar	True	False	False	['LC']	<span style="color:green">Seq, Seq-Rev, Seq-Seq, Seq-Struct</span>	<span style="color:green">>-✓---</span><span style="color:goldenrod">|</span><span style="color:red">-----<</span>	TAGTACTCTGCGTTGTGGCCGC	.......((......))...	tRNA	TA<span style="background-color:lightgreen">GTACTCTGCGTTGTGGCCGC</span>	False	False	True	misc-tRF__tRNA-His-GTG	True	0.09	2.392303	10.122736	-3.4103296	0.064144954	misc-tRF__tRNA-His-GTG	True	0.09	-2.251675	6.0203037	11.095832	8.806923	misc-tRF__tRNA-His-GTG	True	0.09	1.6548146	6.3950176	6.2191067	0.48232624	misc-tRF__tRNA-His-GTG	True	0.09	-1.7104341	-5.489812	-2.019874	-1.4880923	18S_binpos-1540:1568	False	0.35	3.5099611	5.021546	9.835307	5.951033
GTACTCTGCGTTGTGGCCGCA	misc-tRF__tRNA-His-GTG	True	0.28	0.14	Ensemble	tRNA	misc-tRF__tRNA-His-GTG	tRNA	HICO-Familiar	True	False	False	['LC']	<span style="color:green">Seq, Seq-Rev, Seq-Seq, Seq-Struct</span>	<span style="color:green">>--✓--</span><span style="color:goldenrod">|</span><span style="color:red">-----<</span>	TAGTACTCTGCGTTGTGGCCGC	......((((.......))))	tRNA	TA<span style="background-color:lightgreen">GTACTCTGCGTTGTGGCCGC</span>	False	False	True	misc-tRF__tRNA-His-GTG	True	0.14	1.8512414	9.757468	-3.2915757	-0.020283941	misc-tRF__tRNA-His-GTG	True	0.14	-2.2288826	6.020116	11.096935	8.798051	misc-tRF__tRNA-His-GTG	True	0.14	-2.1208873	-4.9603596	6.214537	3.8175874	misc-tRF__tRNA-His-GTG	True	0.14	-0.79578155	-3.657939	-2.0448215	-1.5171803	18S_binpos-1540:1568	False	0.38	3.4728682	5.0154815	9.835655	5.942315
GTACTCTGCGTTGTGGCCGCAGC	miR-200a-5p	True	0.28	0.22	Ensemble	miRNA	misc-tRF__tRNA-His-GTG	tRNA	HICO-Familiar	True	False	False	['LC']	<span style="color:green">Seq, Seq-Rev, Seq-Seq, Seq-Struct</span>	<span style="color:green">>---✓-</span><span style="color:goldenrod">|</span><span style="color:red">-----<</span>	TAGTACTCTGCGTTGTGGCCGC	.....(((((.......))))).	miRNA	TA<span style="background-color:lightgreen">GTACTCTGCGTTGTGGCCGC</span>	False	False	True	miR-200a-5p	True	0.22	-0.85157716	0.6658104	-3.2065475	-0.08657748	misc-tRF__tRNA-His-GTG	True	0.22	-2.2751906	6.055576	11.091669	8.805984	misc-tRF__MT-TE	True	0.22	15.380394	-4.73546	10.137204	9.573581	misc-tRF__tRNA-His-GTG	True	0.22	-0.25915712	-2.7818763	-2.0504935	-1.5269809	18S_binpos-1540:1568	False	0.39	3.5000386	4.9852123	9.844546	5.9254007
GTACTCTGCGTTGTGGCCGCAGCAACC	CERK__ENST00000216264.13_binpos-3952:3978	False	0.28	0.48	Ensemble	protein_coding	misc-tRF__tRNA-His-GTG	tRNA	HICO-Familiar	True	False	False	['LC']	<span style="color:red">Baseline, Seq, Seq-Rev, Seq-Seq, Seq-Struct</span>	<span style="color:green">>-----</span><span style="color:goldenrod">|</span><span style="color:red">--✗--<</span>	GCTTGTGGCGGCCAAGCGT	.....(((((.......))))).....	Novel	GC<span style="background-color:lightgreen">TTGTGGC</span>GGCCAAGCGT	False	False	True	CERK__ENST00000216264.13_binpos-3952:3978	False	0.48	2.2728195	4.590758	-1.930685	-1.1911306	misc-tRF__tRNA-Gly-GCC	False	0.33	-5.5659494	0.5176028	11.05202	8.872209	misc-tRF__MT-TE	False	0.41	14.25057	6.138085	6.1623425	5.9546785	FOXI2__ENST00000388920.5_binpos-30:60	False	0.41	-2.5545065	-3.2318606	-0.7028323	6.422967	18S_binpos-1540:1568	False	0.41	3.4940393	4.9924893	9.846127	5.913341
GTACTCTGGTCTCACTGTCTCT	ATP6V1A__ENST00000462855.1_binpos-30:60	False	0.3	0.41	Ensemble	protein_coding	TRIM58__ENST00000366481.4_binpos-3822:3848	protein_coding	HICO-Novel	True	False	False	['LC']	<span style="color:red">Baseline, Seq, Seq-Rev, Seq-Seq, Seq-Struct</span>	<span style="color:green">>-----</span><span style="color:goldenrod">|</span><span style="color:red">✗----<</span>	GCGTGATTACTGTGGTCTCTCTGACGGTC	......................	Novel	GCGTGAT<span style="background-color:lightgreen">TACT</span><span style="background-color:red">G</span><span style="background-color:lightgreen">TGGTCTC</span>TCTGACGGTC	False	False	True	H3C1__ENST00000613854.2_binpos-450:480	False	0.32	-1.8162596	2.4215806	1.519912	-2.7323284	ATP6V1A__ENST00000462855.1_binpos-30:60	False	0.41	1.5437096	2.016722	8.022519	3.8715858	ATP6V1A__ENST00000462855.1_binpos-30:60	False	0.32	2.1597257	-6.0352936	3.6767666	13.193616	H3C1__ENST00000613854.2_binpos-450:480	False	0.33	2.8891485	0.9050209	1.8512665	6.2076573	ATP6V1A__ENST00000462855.1_binpos-30:60	False	0.32	3.035348	4.733196	1.5654364	0.61905307
GTACTCTGGTCTCACTGTCTCTG	ATP6V1A__ENST00000462855.1_binpos-30:60	False	0.3	0.41	Ensemble	protein_coding	TRIM58__ENST00000366481.4_binpos-3822:3848	protein_coding	HICO-Novel	True	False	False	['LC']	<span style="color:red">Baseline, Seq, Seq-Rev, Seq-Seq, Seq-Struct</span>	<span style="color:green">>-----</span><span style="color:goldenrod">|</span><span style="color:red">✗----<</span>	GCGTGATTACTGTGGTCTCTCTGACGGTC	.......................	Novel	GCGTGAT<span style="background-color:lightgreen">TACT</span><span style="background-color:red">G</span><span style="background-color:lightgreen">TGGTCTC</span>TCTGACGGTC	False	False	True	H3C1__ENST00000613854.2_binpos-450:480	False	0.3	-1.3380641	1.7732965	1.5187504	-2.7761967	ATP6V1A__ENST00000462855.1_binpos-30:60	False	0.41	1.4134197	1.9044195	8.042426	3.9935858	H3C1__ENST00000613854.2_binpos-450:480	False	0.3	7.413482	-3.4862006	6.095126	19.346813	H3C1__ENST00000613854.2_binpos-450:480	False	0.33	2.7296917	0.9364058	1.8268168	6.2259316	ATP6V1A__ENST00000462855.1_binpos-30:60	False	0.35	3.055625	4.6734195	1.5775057	0.6275977
GTACTGAGCTGCCCCGAG	miR-486-5p	True	0.28	0.18	Ensemble	miRNA	mir-486-1;mir-486-2	miRNA	LOCO	True	False	False	['LC']	<span style="color:green">Seq, Seq-Rev, Seq-Seq, Seq-Struct</span>	<span style="color:green">>---✓-</span><span style="color:goldenrod">|</span><span style="color:red">-----<</span>	TCCTGTACTGAGCTGCCCCGAG	..................	miRNA	TCCT<span style="background-color:lightgreen">GTACTGAGCTGCCCCGAG</span>	False	False	False	miR-486-5p	True	0.18	-2.838256	10.290545	1.5955732	2.6723583	miR-486-5p	True	0.18	-3.5712023	-9.3270445	14.413727	5.2612615	miR-486-5p	True	0.18	7.010487	13.801706	3.0774305	7.4613256	miR-486-5p	True	0.18	0.43714583	-0.53402716	-5.3479414	2.3643641	28S_binpos-2280:2310	False	0.32	3.118174	3.9861836	10.638558	5.820526
GTACTGAGCTGCCCCGAGA	miR-486-5p	True	0.28	0.23	Ensemble	miRNA	mir-486-1;mir-486-2	miRNA	LOCO	True	False	False	['LC']	<span style="color:green">Seq, Seq-Rev, Seq-Seq, Seq-Struct</span>	<span style="color:green">>----✓</span><span style="color:goldenrod">|</span><span style="color:red">-----<</span>	TCCTGTACTGAGCTGCCCCGAG	...................	miRNA	TCCT<span style="background-color:lightgreen">GTACTGAGCTGCCCCGAG</span>	False	False	False	miR-486-5p	True	0.23	-3.5538864	10.438372	1.6540225	2.6620016	miR-486-5p	True	0.23	-3.5539896	-9.389296	14.409937	5.267573	miR-486-5p	True	0.23	7.017026	13.787512	3.0534031	7.433919	miR-486-5p	True	0.23	0.4238554	-0.57333505	-5.3436656	2.370504	MIR142HG__ENST00000579003.2_binpos-1290:1320	False	0.32	3.1489282	3.990177	10.675562	5.83085
GTACTGAGCTGCCCCGAGT	miR-486-5p	True	0.28	0.23	Ensemble	miRNA	mir-486-1;mir-486-2	miRNA	LOCO	True	False	False	['LC']	<span style="color:green">Seq, Seq-Rev, Seq-Seq, Seq-Struct</span>	<span style="color:green">>----✓</span><span style="color:goldenrod">|</span><span style="color:red">-----<</span>	TCCTGTACTGAGCTGCCCCGAG	.......(((......)))	miRNA	TCCT<span style="background-color:lightgreen">GTACTGAGCTGCCCCGAG</span>	False	False	False	miR-486-5p	True	0.23	-1.923572	10.314868	1.547531	2.6647034	miR-486-5p	True	0.23	-3.5609186	-9.325327	14.438985	5.331101	miR-486-5p	True	0.23	2.241881	6.9314127	3.128352	7.4063587	miR-486-5p	True	0.23	0.37674057	-0.62578225	-5.3358917	2.3837917	18S_binpos-1540:1568	False	0.32	3.171922	3.9703655	10.665652	5.7924705
GTACTGCTCTTTGTCCTCATGG	VTRNA2-1__ENST00000602301.2_binpos-27:54	False	0.3	0.5	Ensemble	vtRNA	HDGFL3__ENST00000299633.7_binpos-6360:6390	protein_coding	LOCO	False	True	False	['TCGA']	<span style="color:red">Baseline, Seq, Seq-Rev, Seq-Seq, Seq-Struct</span>	<span style="color:green">>-----</span><span style="color:goldenrod">|</span><span style="color:red">--✗--<</span>	CCCCCCACTGCTAAATTTGACTGGCTCTCG	......................	Novel	CCCCCC<span style="background-color:lightgreen">ACTGCT</span><span style="background-color:red">AAA</span><span style="background-color:lightgreen">TTTG</span>ACTGGCTCTCG	False	False	False	VTRNA2-1__ENST00000602301.2_binpos-27:54	False	0.41	-0.9883131	-1.8963332	3.167296	-4.211111	VTRNA2-1__ENST00000602301.2_binpos-27:54	False	0.5	1.8275409	3.5246527	8.613924	3.6400855	VTRNA2-1__ENST00000602301.2_binpos-27:54	False	0.36	2.5437634	-6.2889237	3.609092	13.428312	snoDB0917_binpos-29:58	False	0.45	4.3343587	1.7541363	3.2152705	5.3056936	45S-18S-head_binpos-1950:1980	False	0.41	2.7577693	5.0932727	8.875701	6.79744
GTACTGGAAAGTGCACTTGACC	12S_binpos-930:954	True	0.29	0.12	Ensemble	rRNA	12S_binpos-930:954	rRNA	LOCO	False	True	False	['TCGA']	<span style="color:green">Baseline, Seq-Rev, Seq-Seq, Seq-Struct</span>	<span style="color:green">>--✓--</span><span style="color:goldenrod">|</span><span style="color:red">-----<</span>	GTACTGGAAAGTGCACTTGGACGA	(((((....)))))........	rRNA	<span style="background-color:lightgreen">GTACTGGAAAGTGCACTTG</span><span style="background-color:red">G</span><span style="background-color:lightgreen">AC</span>GA	False	False	False	miR-582-3p	False	0.45	-2.7172117	1.703064	3.2170978	0.51181954	12S_binpos-930:954	True	0.21	-2.3400233	-2.4085927	7.4509335	-4.2259417	12S_binpos-930:954	True	0.12	14.82658	-6.8811088	12.4068985	7.948186	12S_binpos-930:954	True	0.16	0.48016304	-1.4142505	8.7836275	5.8158765	snoDB0395_binpos-84:104	True	0.15	6.6658335	6.605712	-2.8448646	8.145586
GTACTGGAAAGTGCACTTGACCA	12S_binpos-930:954	True	0.29	0.08	Ensemble	rRNA	12S_binpos-930:954	rRNA	LOCO	False	True	False	['TCGA']	<span style="color:green">Baseline, Seq-Rev, Seq-Struct</span>	<span style="color:green">>-✓---</span><span style="color:goldenrod">|</span><span style="color:red">-----<</span>	GTACTGGAAAGTGCACTTGGACGA	(((((....))))).........	rRNA	<span style="background-color:lightgreen">GTACTGGAAAGTGCACTTG</span><span style="background-color:red">G</span><span style="background-color:lightgreen">AC</span>GA	False	False	False	5p-tRF__tRNA-His-GTG	False	0.52	-2.7722864	1.5827055	3.2205381	0.5199066	12S_binpos-930:954	False	0.39	-2.3635058	-2.4469354	7.45523	-4.2154245	12S_binpos-930:954	True	0.08	15.456812	-3.4765294	11.828308	8.694481	12S_binpos-930:954	True	0.2	0.41840577	-1.348054	8.809193	5.828312	snoDB0395_binpos-84:104	True	0.15	6.699853	6.5915484	-2.8472128	8.14543
GTACTGGAAAGTGCACTTGGACGAACA	12S_binpos-930:954	True	0.28	0.04	Ensemble	rRNA	snoDB2121_binpos-174:203	snoRNA	LOCO	True	False	False	['LC']	<span style="color:green">Baseline, Seq, Seq-Rev, Seq-Seq, Seq-Struct</span>	<span style="color:green">>✓----</span><span style="color:goldenrod">|</span><span style="color:red">-----<</span>	GTACTGGAAAGTGCACTTGGACGAAC	(((((....))))).............	rRNA	<span style="background-color:lightgreen">GTACTGGAAAGTGCACTTGGACGAAC</span>	False	False	False	12S_binpos-930:954	True	0.04	2.3954709	4.152048	3.81348	6.2074184	12S_binpos-930:954	True	0.04	-2.669659	-2.862632	7.429429	-4.2865615	12S_binpos-930:954	True	0.07	13.937571	5.4874983	10.148312	7.2530036	12S_binpos-930:954	True	0.07	-1.2817361	-1.2346985	8.794501	5.8294306	12S_binpos-930:954	True	0.04	5.8392105	5.7248373	-2.8211432	8.1474495
GTACTGGGACAGTTGGGTGCG	28S_binpos-4170:4200	False	0.29	0.55	Ensemble	rRNA	MRPL22__ENST00000522038.5_binpos-28:56	protein_coding	HICO-Novel	True	False	False	['LC']	<span style="color:red">Baseline, Seq, Seq-Rev, Seq-Seq, Seq-Struct</span>	<span style="color:green">>-----</span><span style="color:goldenrod">|</span><span style="color:red">---✗-<</span>	GGGGAGTTTGACTGGGGCGGTACACCTGT	(((((.((....)).))))).	Novel	GGGG<span style="background-color:lightgreen">AGTT</span>TGACTGGGGCGGTACACCTGT	False	False	True	28S_binpos-4170:4200	False	0.52	2.4632769	9.701146	-3.8896558	-1.4973747	snoDB0175_binpos-28:56	False	0.46	-2.022301	6.075577	9.775505	2.187275	28S_binpos-4170:4200	False	0.55	17.704294	-2.6686356	9.285093	4.4646997	5S_binpos-50:75	False	0.52	-4.2785597	3.375893	-5.2816567	3.7899902	28S_binpos-4380:4410	False	0.38	2.8974066	8.928513	1.9820815	3.9274538
GTACTGGGACAGTTGGGTGCGT	28S_binpos-4170:4200	False	0.29	0.52	Ensemble	rRNA	MRPL22__ENST00000522038.5_binpos-28:56	protein_coding	HICO-Novel	True	False	False	['LC']	<span style="color:red">Baseline, Seq, Seq-Rev, Seq-Seq, Seq-Struct</span>	<span style="color:green">>-----</span><span style="color:goldenrod">|</span><span style="color:red">--✗--<</span>	GGGGAGTTTGACTGGGGCGGTACACCTGT	(((((.((....)).)))))..	Novel	GGGG<span style="background-color:lightgreen">AGTT</span>TGACTGGGGCGGTACACCTGT	False	False	True	RNU1-1__ENST00000383925.1_binpos-112:140	False	0.45	2.605996	9.804481	-3.88073	-1.5490493	snoDB0175_binpos-28:56	False	0.45	-2.002648	6.0521727	9.780492	2.2116928	28S_binpos-4170:4200	False	0.52	16.689508	-6.5746684	12.561537	7.208655	3p-CCA-tRF__MT-TV	False	0.5	-4.275399	3.3734818	-5.212394	3.807745	28S_binpos-4380:4410	False	0.36	2.9008222	8.914463	1.974084	3.955674
GTACTGTACTGTGATAACTGA	miR-101-3p	True	0.28	0.14	Ensemble	miRNA	mir-101-1;mir-101-2	miRNA	LOCO	False	True	False	['TCGA']	<span style="color:green">Seq, Seq-Rev, Seq-Struct</span>	<span style="color:green">>--✓--</span><span style="color:goldenrod">|</span><span style="color:red">-----<</span>	TACAGTACTGTGATAACTGAA	.(((......)))........	miRNA	<span style="background-color:lightgreen">TAC</span><span style="background-color:red">A</span><span style="background-color:lightgreen">GTACTGTGATAACTGA</span>A	False	False	False	miR-101-3p	True	0.14	-3.5300217	0.25125933	-3.6301792	11.629021	DDX58__ENST00000681352.1_binpos-3060:3090	False	0.45	1.4910816	-1.2806786	6.2422385	13.224488	miR-101-3p	True	0.14	16.149635	-1.1344535	14.873551	8.776027	miR-101-3p	True	0.14	6.1794615	3.7591486	-4.3826566	-3.6321437	DDX58__ENST00000681352.1_binpos-3060:3090	False	0.39	12.05597	-6.26222	-2.3325026	12.127112
GTACTGTGATAACTGAAA	miR-101-3p	True	0.3	0.24	Ensemble	miRNA	mir-101-1;mir-101-2	miRNA	LOCO	False	True	False	['TCGA']	<span style="color:green">Seq-Rev, Seq-Seq, Seq-Struct</span>	<span style="color:green">>----✓</span><span style="color:goldenrod">|</span><span style="color:red">-----<</span>	TACAGTACTGTGATAACTGAA	..................	miRNA	TACA<span style="background-color:lightgreen">GTACTGTGATAACTGAA</span>	False	False	False	18S_binpos-140:168	False	0.44	2.1791546	4.6466055	-3.654905	11.654601	miR-101-3p	True	0.24	4.876833	-2.993405	19.481771	9.328959	miR-101-3p	True	0.24	6.7307663	12.4361	0.350029	0.7298029	miR-101-3p	True	0.24	5.8054004	3.8590705	-4.4079328	-3.605281	PTP4A2__ENST00000529477.5_binpos-30:60	False	0.33	4.5257335	4.5359797	6.7986746	6.487244
GTACTGTGATAACTGAAG	miR-101-3p	True	0.28	0.24	Ensemble	miRNA	mir-101-1;mir-101-2	miRNA	LOCO	True	False	False	['LC']	<span style="color:green">Baseline, Seq, Seq-Rev, Seq-Seq, Seq-Struct</span>	<span style="color:green">>----✓</span><span style="color:goldenrod">|</span><span style="color:red">-----<</span>	TACAGTACTGTGATAACTGAA	..................	miRNA	TACA<span style="background-color:lightgreen">GTACTGTGATAACTGAA</span>	False	False	False	miR-101-3p	True	0.24	3.480373	3.7999084	-3.6242127	11.674171	miR-101-3p	True	0.24	4.8806267	-3.0452747	19.489832	9.338721	miR-101-3p	True	0.24	6.6768546	12.3848295	0.37625286	0.76857656	miR-101-3p	True	0.24	5.744577	3.8385117	-4.405077	-3.6149526	RPS25__ENST00000629062.1_binpos-990:1020	True	0.22	4.477496	4.5138364	6.7940755	6.514421
GTACTGTGATAACTGAAGT	snoDB0175_binpos-56:76	False	0.3	0.5	Ensemble	snoRNA	snoDB0025_binpos-0:30	snoRNA	LOCO	True	False	False	['LC']	<span style="color:red">Seq, Seq-Rev, Seq-Seq, Seq-Struct</span>	<span style="color:green">>-----</span><span style="color:goldenrod">|</span><span style="color:red">--✗--<</span>	TTTCTGTGTGGACTTTGAATATCTGAAA	...................	Novel	TTT<span style="background-color:lightgreen">CTGTG</span><span style="background-color:red">TGGACTTTGAATAT</span><span style="background-color:lightgreen">CTGAA</span>A	False	False	False	miR-101-3p	False	0.29	2.5031047	3.5050821	-3.6281822	11.69547	snoDB0175_binpos-56:76	False	0.5	4.878524	-3.026435	19.485832	9.339854	miR-101-3p	False	0.29	6.6680393	12.337279	0.37990272	0.7815031	miR-101-3p	False	0.29	5.7762256	3.8627648	-4.403866	-3.6114426	PTP4A2__ENST00000529477.5_binpos-30:60	True	0.26	4.4758496	4.4946012	6.778518	6.505709
GTACTGTGATAACTGAAT	miR-101-3p	True	0.3	0.24	Ensemble	miRNA	mir-101-1;mir-101-2	miRNA	LOCO	False	True	False	['TCGA']	<span style="color:green">Seq-Rev, Seq-Seq, Seq-Struct</span>	<span style="color:green">>----✓</span><span style="color:goldenrod">|</span><span style="color:red">-----<</span>	TACAGTACTGTGATAACTGAA	..................	miRNA	TACA<span style="background-color:lightgreen">GTACTGTGATAACTGAA</span>	False	False	False	18S_binpos-140:168	False	0.44	1.8802665	4.6308403	-3.701341	11.585664	miR-101-3p	True	0.24	4.877513	-3.033581	19.482065	9.35079	miR-101-3p	True	0.24	6.7057114	12.322592	0.3525954	0.6871094	miR-101-3p	True	0.24	5.811134	3.859029	-4.4204726	-3.5623093	SRSF1__ENST00000583741.1_binpos-1140:1170	False	0.32	4.495258	4.5207963	6.7319913	6.4958587
GTACTGTTTCCTACTTTATG	MIR142HG__ENST00000579003.2_binpos-1260:1290	True	0.28	0.1	Ensemble	lncRNA	mir-142	miRNA	LOCO	False	True	False	['TCGA']	<span style="color:green">Seq, Seq-Rev, Seq-Seq, Seq-Struct</span>	<span style="color:green">>-✓---</span><span style="color:goldenrod">|</span><span style="color:red">-----<</span>	TAGTGTTTCCTACTTTATG	....................	lncRNA	<span style="background-color:lightgreen">TA</span><span style="background-color:red">G</span><span style="background-color:lightgreen">TGTTTCCTACTTTATG</span>	False	False	False	MIR142HG__ENST00000579003.2_binpos-1260:1290	True	0.1	-0.11069341	1.5407667	-5.2436256	10.584492	MIR142HG__ENST00000579003.2_binpos-1260:1290	True	0.26	3.60007	-0.037459616	6.59938	-5.809312	MIR142HG__ENST00000579003.2_binpos-1260:1290	True	0.1	8.700233	11.980988	4.957741	8.456133	HNRNPH1__ENST00000504549.5_binpos-480:510	True	0.17	-1.6962206	6.8105664	-2.1851802	15.439572	18S_binpos-112:140	False	0.32	4.2317667	-4.7538185	-2.1706312	5.2387495
GTACTGTTTCCTACTTTATGG	RPL34__ENST00000504231.1_binpos-30:60	True	0.28	0.13	Ensemble	protein_coding	mir-142	miRNA	LOCO	True	True	False	['TCGA', 'LC']	<span style="color:green">Seq, Seq-Rev, Seq-Seq, Seq-Struct</span>	<span style="color:green">>--✓--</span><span style="color:goldenrod">|</span><span style="color:red">-----<</span>	TGTAGTGTTTCCTACTTTATGGA	.....................	protein_coding	T<span style="background-color:lightgreen">GTA</span><span style="background-color:red">G</span><span style="background-color:lightgreen">TGTTTCCTACTTTATGG</span>A	False	False	False	MIR142HG__ENST00000579003.2_binpos-1260:1290	True	0.14	-3.3227153	1.4824297	-5.268706	10.565218	MIR142HG__ENST00000579003.2_binpos-1260:1290	True	0.29	3.5972486	-0.05946363	6.600798	-5.811673	RNY1_binpos-90:113	True	0.17	6.4773393	-6.7320933	4.964216	8.473895	RPL34__ENST00000504231.1_binpos-30:60	True	0.13	3.8688762	-2.910476	-2.172075	15.426255	18S_binpos-112:140	False	0.29	4.233267	-4.7568502	-2.1711328	5.23616
GTACTGTTTCCTACTTTATGGA	miR-142-3p	True	0.29	0.09	Ensemble	miRNA	mir-142	miRNA	LOCO	False	True	False	['TCGA']	<span style="color:green">Baseline, Seq, Seq-Rev, Seq-Seq, Seq-Struct</span>	<span style="color:green">>-✓---</span><span style="color:goldenrod">|</span><span style="color:red">-----<</span>	TGTAGTGTTTCCTACTTTATGGA	........(((........)))	miRNA	T<span style="background-color:lightgreen">GTA</span><span style="background-color:red">G</span><span style="background-color:lightgreen">TGTTTCCTACTTTATGGA</span>	False	False	False	snoDB0464_binpos-116:139	True	0.12	-2.9932337	0.7013519	-5.2346897	10.610696	MIR142HG__ENST00000579003.2_binpos-1260:1290	True	0.23	3.5663567	-0.03978792	6.6089783	-5.816933	miR-142-3p	True	0.09	5.634396	-12.23733	4.3523903	6.1085405	miR-142-3p	True	0.09	4.084661	-3.12885	-2.1857955	15.442146	18S_binpos-112:140	True	0.25	4.235246	-4.7547	-2.1762462	5.236464
GTACTTCCAGGAACGGTGC	snoDB0485_binpos-0:25	True	0.28	0.1	Ensemble	snoRNA	WDR74__ENST00000538098.2_binpos-174:203	protein_coding	HICO-Familiar	True	False	False	['LC']	<span style="color:green">Baseline, Seq, Seq-Rev, Seq-Seq, Seq-Struct</span>	<span style="color:green">>-✓---</span><span style="color:goldenrod">|</span><span style="color:red">-----<</span>	CAGTACTTCCAGGAACGGTGC	(((((.........)))))	snoRNA	CA<span style="background-color:lightgreen">GTACTTCCAGGAACGGTGC</span>	False	False	True	snoDB0485_binpos-0:25	True	0.1	0.10369519	7.527774	-3.5246408	-1.0883504	WDR74__ENST00000538098.2_binpos-145:174	True	0.14	-0.30090478	3.4113197	11.082183	-3.3293083	WDR74__ENST00000538098.2_binpos-145:174	True	0.1	-2.5315938	1.2138784	8.867689	4.94367	WDR74__ENST00000538098.2_binpos-174:203	True	0.1	-6.9729857	2.5312133	-4.7081356	4.3354583	snoDB0121_binpos-50:70	True	0.05	11.889285	11.351437	16.118864	9.704912
GTACTTCCAGGAACGGTGCA	snoDB0485_binpos-0:25	True	0.28	0.09	Ensemble	snoRNA	WDR74__ENST00000538098.2_binpos-174:203	protein_coding	HICO-Familiar	True	False	False	['LC']	<span style="color:green">Baseline, Seq, Seq-Rev, Seq-Seq, Seq-Struct</span>	<span style="color:green">>-✓---</span><span style="color:goldenrod">|</span><span style="color:red">-----<</span>	GTACTTCCAGGAACGGTGCACT	(((((.........))))).	snoRNA	<span style="background-color:lightgreen">GTACTTCCAGGAACGGTGCA</span>CT	False	False	True	snoDB0485_binpos-0:25	True	0.09	-0.047592256	6.7760115	-3.5372298	-1.0575675	WDR74__ENST00000538098.2_binpos-145:174	True	0.09	-0.30448478	3.5329154	11.075113	-3.3271694	WDR74__ENST00000538098.2_binpos-145:174	True	0.09	-2.5063562	1.1764315	8.897905	4.9449553	WDR74__ENST00000538098.2_binpos-174:203	True	0.09	-7.018596	2.5762656	-4.6978087	4.3169	snoDB0121_binpos-50:70	True	0.0	11.893265	11.358257	16.117952	9.703864
GTACTTCCAGGAACGGTGCAA	WDR74__ENST00000538098.2_binpos-145:174	True	0.3	0.09	Ensemble	protein_coding	WDR74__ENST00000538098.2_binpos-174:203	protein_coding	LOCO	True	False	False	['LC']	<span style="color:green">Baseline, Seq-Rev, Seq-Seq, Seq-Struct</span>	<span style="color:green">>-✓---</span><span style="color:goldenrod">|</span><span style="color:red">-----<</span>	GTACTTCCAGGAACGGTGCACCA	(((((.........)))))..	protein_coding	<span style="background-color:lightgreen">GTACTTCCAGGAACGGTGCA</span>CCA	False	False	False	WDR74__ENST00000538098.2_binpos-174:203	False	0.33	0.12881501	6.793765	-3.5251467	-1.048372	WDR74__ENST00000538098.2_binpos-145:174	True	0.09	-0.2846087	3.5510118	11.076435	-3.331775	RNY4_binpos-75:96	True	0.09	16.886057	-2.5447645	8.905295	4.894343	WDR74__ENST00000538098.2_binpos-174:203	True	0.09	2.056945	-0.7355307	-4.7017345	4.350073	snoDB0121_binpos-50:70	True	0.05	11.894182	11.360784	16.117556	9.705697
GTACTTCCAGGAACGGTGCAC	snoDB0485_binpos-0:25	True	0.28	0.05	Ensemble	snoRNA	WDR74__ENST00000538098.2_binpos-174:203	protein_coding	HICO-Familiar	True	False	False	['LC']	<span style="color:green">Baseline, Seq, Seq-Rev, Seq-Seq, Seq-Struct</span>	<span style="color:green">>✓----</span><span style="color:goldenrod">|</span><span style="color:red">-----<</span>	GTACTTCCAGGAACGGTGCACT	(((((.........)))))..	snoRNA	<span style="background-color:lightgreen">GTACTTCCAGGAACGGTGCAC</span>T	False	False	True	snoDB0485_binpos-0:25	True	0.05	-0.20012736	6.652932	-3.5259387	-1.0762593	WDR74__ENST00000538098.2_binpos-174:203	True	0.05	-0.31314453	3.6000376	11.077196	-3.3285964	WDR74__ENST00000538098.2_binpos-174:203	True	0.05	16.882576	-2.5250106	8.896477	4.851116	WDR74__ENST00000538098.2_binpos-174:203	True	0.05	-7.032299	2.6096282	-4.695327	4.3468056	WDR74__ENST00000538098.2_binpos-174:203	True	0.05	11.893774	11.363978	16.12003	9.706697
GTACTTCCAGGAACGGTGCACA	28S_binpos-3150:3180	True	0.28	0.04	Ensemble	rRNA	WDR74__ENST00000538098.2_binpos-174:203	protein_coding	LOCO	True	False	False	['LC']	<span style="color:green">Baseline, Seq, Seq-Rev, Seq-Seq, Seq-Struct</span>	<span style="color:green">>✓----</span><span style="color:goldenrod">|</span><span style="color:red">-----<</span>	GTACTTCCAGGAACGGTGCACCA	(((((.........)))))...	rRNA	<span style="background-color:lightgreen">GTACTTCCAGGAACGGTGCAC</span>CA	False	False	False	28S_binpos-3150:3180	True	0.04	-0.21729766	6.6431637	-3.5258684	-1.0773238	WDR74__ENST00000538098.2_binpos-174:203	True	0.05	-0.29360422	3.6146617	11.080835	-3.3283374	misc-tRF__tRNA-Pro-TGG	True	0.04	15.573382	-5.114587	11.869242	5.8835077	3p-CCA-tRF__MT-TP	True	0.04	-7.0301743	2.6112392	-4.686745	4.366181	snoDB0121_binpos-50:70	True	0.05	11.894034	11.362968	16.116068	9.704047
GTACTTCCAGGAACGGTGCACC	snoDB0485_binpos-0:25	True	0.28	0.0	Ensemble	snoRNA	RNU2-1__ENST00000618664.1_binpos-168:191	snRNA	LOCO	True	True	False	['TCGA', 'LC']	<span style="color:green">Baseline, Seq, Seq-Rev, Seq-Seq, Seq-Struct</span>	<span style="color:green">>✓----</span><span style="color:goldenrod">|</span><span style="color:red">-----<</span>	GTACTTCCAGGAACGGTGCACC	(((((.........)))))...	snoRNA	<span style="background-color:lightgreen">GTACTTCCAGGAACGGTGCACC</span>	False	False	False	snoDB0485_binpos-0:25	True	0.0	1.2965746	8.78725	-3.5565553	-1.051221	WDR74__ENST00000538098.2_binpos-174:203	True	0.0	-0.30841282	3.6012363	11.076184	-3.3198779	5p-tRF__tRNA-His-GTG	True	0.0	15.627588	-5.1301813	11.863244	5.8963323	3p-CCA-tRF__MT-TP	True	0.0	-7.0409565	2.6101923	-4.6763716	4.3710723	WDR74__ENST00000538098.2_binpos-174:203	True	0.0	11.895003	11.36499	16.123318	9.7088585
GTACTTCCAGGAACGGTGCACCA	28S_binpos-3150:3180	True	0.28	0.0	Ensemble	rRNA	RNU2-1__ENST00000618664.1_binpos-168:191	snRNA	LOCO	True	True	False	['TCGA', 'LC']	<span style="color:green">Baseline, Seq, Seq-Rev, Seq-Seq, Seq-Struct</span>	<span style="color:green">>✓----</span><span style="color:goldenrod">|</span><span style="color:red">-----<</span>	GTACTTCCAGGAACGGTGCACCA	(((((.........)))))....	rRNA	<span style="background-color:lightgreen">GTACTTCCAGGAACGGTGCACCA</span>	False	False	False	28S_binpos-3150:3180	True	0.0	2.8547485	9.530306	-3.5240645	-1.0615052	28S_binpos-0:30	True	0.0	-0.32312328	3.601084	11.07711	-3.3107786	5p-tRF__tRNA-His-GTG	True	0.0	15.778199	-4.647253	11.344846	5.9268274	3p-CCA-tRF__MT-TP	True	0.0	-7.076371	2.61692	-4.6399364	4.3178096	snoDB0121_binpos-50:70	True	0.0	11.893834	11.367175	16.12482	9.7105055
GTACTTCCAGGAACGGTGCACCG	snoDB0485_binpos-0:25	True	0.28	0.04	Ensemble	snoRNA	RNU2-1__ENST00000618664.1_binpos-168:191	snRNA	LOCO	True	False	False	['LC']	<span style="color:green">Baseline, Seq, Seq-Rev, Seq-Seq, Seq-Struct</span>	<span style="color:green">>✓----</span><span style="color:goldenrod">|</span><span style="color:red">-----<</span>	GTACTTCCAGGAACGGTGCACC	(((((.........)))))....	snoRNA	<span style="background-color:lightgreen">GTACTTCCAGGAACGGTGCACC</span>	False	False	False	snoDB0485_binpos-0:25	True	0.04	4.2513223	9.869937	-3.530347	-1.0834267	WDR74__ENST00000538098.2_binpos-174:203	True	0.04	-0.31986436	3.5757625	11.077308	-3.3128932	5p-tRF__tRNA-His-GTG	True	0.04	15.984389	-4.6519957	11.427814	5.902508	5S_binpos-50:75	True	0.04	-2.39269	-1.5693096	-4.677537	4.353219	28S_binpos-4620:4650	True	0.04	11.890852	11.378878	16.122623	9.708877
GTACTTCCAGGAACGGTGCACG	snoDB0485_binpos-0:25	True	0.28	0.05	Ensemble	snoRNA	WDR74__ENST00000538098.2_binpos-174:203	protein_coding	LOCO	True	False	False	['LC']	<span style="color:green">Baseline, Seq, Seq-Rev, Seq-Seq, Seq-Struct</span>	<span style="color:green">>✓----</span><span style="color:goldenrod">|</span><span style="color:red">-----<</span>	GTACTTCCAGGAACGGTGCACT	(((((.........)))))...	snoRNA	<span style="background-color:lightgreen">GTACTTCCAGGAACGGTGCAC</span>T	False	False	False	snoDB0485_binpos-0:25	True	0.05	-0.32636654	6.11649	-3.5285053	-1.0866419	WDR74__ENST00000538098.2_binpos-174:203	True	0.05	-0.53008217	2.9063628	11.058449	-3.308014	WDR74__ENST00000538098.2_binpos-174:203	True	0.05	15.673146	-5.2314177	11.802316	5.8827477	WDR74__ENST00000538098.2_binpos-174:203	True	0.05	-6.9961205	2.5894544	-4.680833	4.3364935	WDR74__ENST00000538098.2_binpos-174:203	True	0.05	11.895968	11.362152	16.120893	9.70696
GTACTTCCAGGAACGGTGCACT	WDR74__ENST00000538098.2_binpos-174:203	True	0.28	0.0	Ensemble	protein_coding	WDR74__ENST00000538098.2_binpos-174:203	protein_coding	HICO-Familiar	True	True	False	['TCGA', 'LC']	<span style="color:green">Baseline, Seq, Seq-Rev, Seq-Seq, Seq-Struct</span>	<span style="color:green">>✓----</span><span style="color:goldenrod">|</span><span style="color:red">-----<</span>	GTACTTCCAGGAACGGTGCACT	(((((.........)))))...	protein_coding	<span style="background-color:lightgreen">GTACTTCCAGGAACGGTGCACT</span>	False	False	True	WDR74__ENST00000538098.2_binpos-174:203	True	0.0	-0.2186924	5.9084167	-3.491727	-1.0636183	WDR74__ENST00000538098.2_binpos-174:203	True	0.0	-0.31240657	3.5894215	11.073911	-3.3460078	WDR74__ENST00000538098.2_binpos-174:203	True	0.0	15.599662	-5.1638055	11.801751	5.8799906	WDR74__ENST00000538098.2_binpos-174:203	True	0.0	-7.019671	2.610184	-4.70256	4.3322253	WDR74__ENST00000538098.2_binpos-174:203	True	0.0	11.893624	11.362153	16.119541	9.707865
GTACTTCCAGGAACGGTGCACTA	WDR74__ENST00000538098.2_binpos-174:203	True	0.28	0.04	Ensemble	protein_coding	WDR74__ENST00000538098.2_binpos-174:203	protein_coding	LOCO	True	False	False	['LC']	<span style="color:green">Baseline, Seq, Seq-Rev, Seq-Seq, Seq-Struct</span>	<span style="color:green">>✓----</span><span style="color:goldenrod">|</span><span style="color:red">-----<</span>	GTACTTCCAGGAACGGTGCACT	(((((.........)))))....	protein_coding	<span style="background-color:lightgreen">GTACTTCCAGGAACGGTGCACT</span>	False	False	False	WDR74__ENST00000538098.2_binpos-174:203	True	0.04	-0.42023614	5.9754996	-3.506088	-1.0731219	WDR74__ENST00000538098.2_binpos-174:203	True	0.04	-0.25001556	3.5751576	11.072431	-3.3429565	WDR74__ENST00000538098.2_binpos-174:203	True	0.04	15.689557	-4.7117705	11.436432	5.898815	5.8S_binpos-0:27	True	0.04	-7.010268	2.6073587	-4.693177	4.3354664	5S_binpos-0:25	True	0.04	11.894078	11.366291	16.123268	9.707898
GTACTTGACCTTGACTCTCC	RPL34__ENST00000504231.1_binpos-30:60	False	0.28	0.46	Ensemble	protein_coding	SLC39A7__ENST00000698690.1_binpos-60:90	protein_coding	HICO-Novel	True	False	False	['LC']	<span style="color:red">Baseline, Seq, Seq-Rev, Seq-Seq, Seq-Struct</span>	<span style="color:green">>-----</span><span style="color:goldenrod">|</span><span style="color:red">--✗--<</span>	ATGCTGACCTACTGACTGTTTCACTTTC	....................	Novel	ATGC<span style="background-color:lightgreen">TGACCT</span><span style="background-color:red">AC</span><span style="background-color:lightgreen">TGACT</span>GTTTCACTTTC	False	False	True	5p-tRF__MT-TL	False	0.38	-4.0728993	3.8586786	1.7877959	-3.1478505	snoDB0934_binpos-72:93	False	0.4	0.4893774	1.0252398	8.051847	3.8009007	snoDB0970_binpos-330:353	False	0.35	8.486923	13.112269	3.512042	10.047299	RPL34__ENST00000504231.1_binpos-30:60	False	0.46	5.4419737	0.2906959	3.28905	4.1939406	18S_binpos-112:140	False	0.3	9.290533	16.951832	10.452243	7.646281
GTACTTGACCTTGACTCTCCCT	5p-tRF__MT-TL	False	0.28	0.41	Ensemble	tRNA	SLC39A7__ENST00000698690.1_binpos-60:90	protein_coding	HICO-Novel	True	False	False	['LC']	<span style="color:red">Baseline, Seq, Seq-Rev, Seq-Seq, Seq-Struct</span>	<span style="color:green">>-----</span><span style="color:goldenrod">|</span><span style="color:red">-✗---<</span>	TTCCTCTGATGACTTCCTG	......................	Novel	TTCCTC<span style="background-color:lightgreen">TGA</span><span style="background-color:red">TGA</span><span style="background-color:lightgreen">CTTCC</span>TG	False	False	True	5p-tRF__MT-TL	False	0.41	-3.7375674	0.6885632	1.7918196	-3.1534312	28S_binpos-3900:3930	False	0.41	1.4889832	3.5182016	8.096406	3.8258586	RNY1_binpos-90:113	False	0.41	4.5845323	-5.7537804	3.2434886	12.766081	RPL34__ENST00000504231.1_binpos-30:60	False	0.38	5.271085	-0.204265	3.286639	4.197264	RPS13__ENST00000531908.5_binpos-210:240	False	0.35	9.285211	16.95219	10.4169	7.6720686
GTACTTGACCTTGACTCTCCCTCA	IL10RA__ENST00000696732.1_binpos-1885:1914	False	0.29	0.29	Ensemble	protein_coding	SLC39A7__ENST00000698690.1_binpos-60:90	protein_coding	HICO-Novel	True	False	False	['LC']	<span style="color:red">Baseline, Seq, Seq-Rev, Seq-Seq, Seq-Struct</span>	<span style="color:green">>-----</span><span style="color:goldenrod">?</span><span style="color:red">-----<</span>	GTACTGACACTCTTCTCCCCA	........................	Novel	<span style="background-color:lightgreen">GTACT</span><span style="background-color:red">GACACTCTTC</span><span style="background-color:lightgreen">TCCCCA</span>	False	False	True	VTRNA2-1__ENST00000602301.2_binpos-27:54	False	0.46	-3.274068	1.7975012	1.6619627	-3.124327	28S_binpos-3900:3930	False	0.42	1.558666	3.4034328	8.026014	3.8602195	IL10RA__ENST00000696732.1_binpos-1885:1914	False	0.29	7.2906523	2.688454	1.5531188	16.416773	RPL34__ENST00000504231.1_binpos-30:60	False	0.38	2.1582243	0.81417024	3.266514	4.1903973	SNHG3__ENST00000437681.1_binpos-1026:1053	False	0.36	9.282909	16.950369	10.418673	7.6243176
GTACTTGATGACAATAAAATATCTGATA		True	0.28	0.04	Ensemble	lncRNA		lncRNA	LOCO	True	False	False	['LC']	<span style="color:green">Baseline, Seq, Seq-Rev, Seq-Seq, Seq-Struct</span>	<span style="color:green">>✓----</span><span style="color:goldenrod">|</span><span style="color:red">-----<</span>	TACTTGATGACAATAAAATATCTGATA	............................	lncRNA	<span style="background-color:lightgreen">TACTTGATGACAATAAAATATCTGATA</span>	False	False	False		True	0.04	4.401261	-1.0977036	-6.458823	9.571634		True	0.04	-4.04489	-7.2940416	-3.1101952	-2.7822406		True	0.04	6.8627934	3.9388635	6.370742	12.05897		True	0.04	3.626657	5.663446	14.136006	6.3812537		True	0.04	10.824628	0.594544	6.9717035	-0.14888561
GTACTTGGATGGGAGACC	5S_binpos-75:100	True	0.3	0.0	Ensemble	rRNA	5S_binpos-75:100	rRNA	HICO-Familiar	True	False	False	['LC']	<span style="color:green">Seq, Seq-Rev, Seq-Seq, Seq-Struct</span>	<span style="color:green">>✓----</span><span style="color:goldenrod">|</span><span style="color:red">-----<</span>	GTACTTGGATGGGAGACC	((.(((......))))).	rRNA	<span style="background-color:lightgreen">GTACTTGGATGGGAGACC</span>	False	False	True	5S_binpos-75:100	True	0.05	3.5107412	5.6960063	-6.5475674	-1.5270123	5S_binpos-75:100	True	0.0	-0.9717859	3.6235485	16.44113	7.2104225	5S_binpos-75:100	True	0.05	2.0947926	8.330692	8.436009	4.1739235	5S_binpos-75:100	True	0.05	-3.386133	0.49306235	-3.6942933	14.418411	RPS13__ENST00000531908.5_binpos-210:240	False	0.36	4.95708	4.7392383	5.8597736	6.2604747
GTACTTGGATGGGAGACCG	5S_binpos-75:100	True	0.3	0.05	Ensemble	rRNA	5S_binpos-75:100	rRNA	HICO-Familiar	True	False	False	['LC']	<span style="color:green">Seq, Seq-Rev, Seq-Seq, Seq-Struct</span>	<span style="color:green">>✓----</span><span style="color:goldenrod">|</span><span style="color:red">-----<</span>	GTACTTGGATGGGAGACC	..........((....)).	rRNA	<span style="background-color:lightgreen">GTACTTGGATGGGAGACC</span>	False	False	True	5S_binpos-75:100	True	0.1	1.4237918	5.6172967	-6.559333	-1.5086669	5S_binpos-75:100	True	0.05	-0.9965917	3.6354814	16.418333	7.2379713	5S_binpos-75:100	True	0.05	1.8502438	8.475571	7.045866	1.9010663	5S_binpos-75:100	True	0.05	-3.434924	0.12453193	-3.6894822	14.421835	18S_binpos-392:420	False	0.32	5.001845	4.7755127	5.803894	6.2852836
GTACTTGGATGGGAGACCGCC	5S_binpos-75:100	True	0.28	0.0	Ensemble	rRNA	5S_binpos-75:100	rRNA	HICO-Familiar	True	False	False	['LC']	<span style="color:green">Baseline, Seq, Seq-Rev, Seq-Seq, Seq-Struct</span>	<span style="color:green">>✓----</span><span style="color:goldenrod">|</span><span style="color:red">-----<</span>	GTACTTGGATGGGAGACCGCC	......((.(((....)))))	rRNA	<span style="background-color:lightgreen">GTACTTGGATGGGAGACCGCC</span>	False	False	True	5S_binpos-75:100	True	0.0	-2.6393082	7.69072	-6.512425	-1.6439774	5S_binpos-75:100	True	0.12	-0.9754144	3.6313467	16.389723	7.2451816	5S_binpos-75:100	True	0.1	-2.2525723	-5.1720986	8.595156	2.125618	5S_binpos-75:100	True	0.05	-3.4380472	-1.1509949	-3.7171726	14.396839	MIR142HG__ENST00000579003.2_binpos-1290:1320	True	0.25	5.0342345	4.7862606	5.7755303	6.2554083
GTACTTGGATGGGAGACCGCCT	5S_binpos-75:100	True	0.28	0.05	Ensemble	rRNA	5S_binpos-75:100	rRNA	HICO-Familiar	True	False	False	['LC']	<span style="color:green">Baseline, Seq, Seq-Rev, Seq-Seq, Seq-Struct</span>	<span style="color:green">>✓----</span><span style="color:goldenrod">|</span><span style="color:red">-----<</span>	GTACTTGGATGGGAGACCGCC	......((.(((....))))).	rRNA	<span style="background-color:lightgreen">GTACTTGGATGGGAGACCGCC</span>	False	False	True	5S_binpos-75:100	True	0.05	-3.573321	7.1178308	-6.508686	-1.643519	5S_binpos-75:100	True	0.08	-0.97067964	3.62349	16.384651	7.249832	5S_binpos-75:100	True	0.15	16.028788	-5.71223	6.656597	1.3197623	5S_binpos-75:100	True	0.09	-3.4088461	-1.2263999	-3.723838	14.39025	MIR142HG__ENST00000579003.2_binpos-1290:1320	True	0.21	5.0311165	4.776042	5.7598047	6.245407
GTACTTGGATGGGAGACCGCCTG	5S_binpos-75:100	True	0.28	0.09	Ensemble	rRNA	5S_binpos-75:100	rRNA	HICO-Familiar	True	False	False	['LC']	<span style="color:green">Baseline, Seq, Seq-Rev, Seq-Seq, Seq-Struct</span>	<span style="color:green">>-✓---</span><span style="color:goldenrod">|</span><span style="color:red">-----<</span>	GTACTTGGATGGGAGACCGCC	......((.(((....)))))..	rRNA	<span style="background-color:lightgreen">GTACTTGGATGGGAGACCGCC</span>	False	False	True	5S_binpos-75:100	True	0.09	-3.6702802	6.768865	-6.5046062	-1.6530814	5S_binpos-75:100	True	0.12	-0.99895847	3.6250813	16.385399	7.247275	5S_binpos-75:100	True	0.12	16.506323	-4.6955605	-0.18629056	7.7430215	5S_binpos-75:100	True	0.12	-9.674065	-0.54730815	-3.725253	14.388854	MIR142HG__ENST00000579003.2_binpos-1290:1320	True	0.18	5.0363603	4.7917147	5.7922792	6.2060676
GTACTTGGATGGGAGACCGCCTGG	5S_binpos-75:100	True	0.28	0.08	Ensemble	rRNA	5S_binpos-75:100	rRNA	HICO-Familiar	True	False	False	['LC']	<span style="color:green">Baseline, Seq, Seq-Rev, Seq-Seq, Seq-Struct</span>	<span style="color:green">>-✓---</span><span style="color:goldenrod">|</span><span style="color:red">-----<</span>	TAGTACTTGGATGGGAGACCGCCTGG	...((.((.(((....))))).))	rRNA	TA<span style="background-color:lightgreen">GTACTTGGATGGGAGACCGCCTGG</span>	False	False	True	5S_binpos-75:100	True	0.08	-3.7101028	7.0959783	-6.4955764	-1.6708803	5S_binpos-75:100	True	0.17	-0.9852912	3.625908	16.375786	7.2482386	5S_binpos-75:100	True	0.14	15.770552	5.1543083	8.582324	2.3122795	5S_binpos-75:100	True	0.08	-9.690252	-0.546322	-3.7248452	14.381367	MIR142HG__ENST00000579003.2_binpos-1290:1320	True	0.14	5.0479836	4.78608	5.7478156	6.2245255
GTACTTGGATGGGAGACCGCCTGGA	5S_binpos-75:100	True	0.28	0.07	Ensemble	rRNA	5S_binpos-75:100	rRNA	LOCO	True	False	False	['LC']	<span style="color:green">Baseline, Seq, Seq-Rev, Seq-Seq, Seq-Struct</span>	<span style="color:green">>-✓---</span><span style="color:goldenrod">|</span><span style="color:red">-----<</span>	AGTACTTGGATGGGAGACCGCCTGGGA	...((.((.(((....))))).)).	rRNA	A<span style="background-color:lightgreen">GTACTTGGATGGGAGACCGCCTGG</span>GA	False	False	False	5S_binpos-75:100	True	0.07	-3.5605452	7.3350945	-6.491291	-1.6720194	5S_binpos-75:100	True	0.17	-0.9508415	3.628335	16.376476	7.2479377	5S_binpos-75:100	True	0.11	14.568212	8.18593	8.5710535	2.3322291	5S_binpos-75:100	True	0.08	-9.679935	-0.54617697	-3.724229	14.377877	MIR142HG__ENST00000579003.2_binpos-1290:1320	True	0.11	5.0465603	4.78887	5.731228	6.2165055
GTACTTGGATGGGAGACCGCCTGGG	5S_binpos-75:100	True	0.28	0.04	Ensemble	rRNA	5S_binpos-75:100	rRNA	HICO-Familiar	True	False	False	['LC']	<span style="color:green">Baseline, Seq, Seq-Rev, Seq-Seq, Seq-Struct</span>	<span style="color:green">>✓----</span><span style="color:goldenrod">|</span><span style="color:red">-----<</span>	AGTACTTGGATGGGAGACCGCCTGGG	...((.((.(((....))))).)).	rRNA	A<span style="background-color:lightgreen">GTACTTGGATGGGAGACCGCCTGGG</span>	False	False	True	5S_binpos-75:100	True	0.07	-3.920825	7.604083	-6.4875207	-1.675272	5S_binpos-75:100	True	0.14	-0.96601486	3.647807	16.373632	7.246557	5S_binpos-75:100	True	0.11	14.55614	8.211727	8.606357	2.2652493	5S_binpos-75:100	True	0.04	-9.675663	-0.5453157	-3.725352	14.373674	5p-tRF__MT-TL	True	0.11	5.0428762	4.795886	5.758032	6.2221637
GTACTTGGATGGGAGACCGCCTGGGA	5S_binpos-75:100	True	0.28	0.04	Ensemble	rRNA	5S_binpos-75:100	rRNA	HICO-Familiar	True	False	False	['LC']	<span style="color:green">Baseline, Seq, Seq-Rev, Seq-Seq, Seq-Struct</span>	<span style="color:green">>✓----</span><span style="color:goldenrod">|</span><span style="color:red">-----<</span>	AGTACTTGGATGGGAGACCGCCTGGGA	...((.((.(((....))))).))..	rRNA	A<span style="background-color:lightgreen">GTACTTGGATGGGAGACCGCCTGGGA</span>	False	False	True	5S_binpos-75:100	True	0.04	-3.791828	8.156232	-6.5000634	-1.6631358	5S_binpos-75:100	True	0.17	-0.96337324	3.660618	16.392904	7.2508364	5S_binpos-75:100	True	0.07	14.504439	8.178148	8.660877	2.3186033	5S_binpos-75:100	True	0.08	-9.651835	-0.5420726	-3.7278473	14.368195	5p-tRF__MT-TL	True	0.07	5.0744452	4.813427	5.7335033	6.2266283
GTACTTGGATGGGAGACCGCCTGGGAA	5S_binpos-75:100	True	0.29	0.04	Ensemble	rRNA	5S_binpos-75:100	rRNA	HICO-Familiar	True	False	False	['LC']	<span style="color:green">Baseline, Seq, Seq-Rev, Seq-Seq, Seq-Struct</span>	<span style="color:green">>✓----</span><span style="color:goldenrod">|</span><span style="color:red">-----<</span>	GTACTTGGATGGGAGACCGCCTGGGAAT	...((.((.(((....))))).))...	rRNA	<span style="background-color:lightgreen">GTACTTGGATGGGAGACCGCCTGGGAA</span>T	False	False	True	5S_binpos-75:100	True	0.07	-3.230512	11.191493	-6.4914355	-1.6969733	5S_binpos-75:100	True	0.19	-2.579972	-0.9096863	16.337557	7.24629	5S_binpos-75:100	True	0.04	14.501511	8.147388	8.649464	2.2894287	5S_binpos-75:100	True	0.04	-3.5529468	0.75676256	-3.7269032	14.344302	18S_binpos-392:420	True	0.04	5.069215	4.8152733	5.729413	6.213558
GTACTTGGATGGGAGACCGCCTGGGAAT	5S_binpos-75:100	True	0.29	0.0	Ensemble	rRNA	5S_binpos-75:100	rRNA	HICO-Familiar	True	False	False	['LC']	<span style="color:green">Baseline, Seq, Seq-Rev, Seq-Seq, Seq-Struct</span>	<span style="color:green">>✓----</span><span style="color:goldenrod">|</span><span style="color:red">-----<</span>	GTACTTGGATGGGAGACCGCCTGGGAAT	...((.((.(((....))))).))....	rRNA	<span style="background-color:lightgreen">GTACTTGGATGGGAGACCGCCTGGGAAT</span>	False	False	True	5S_binpos-75:100	True	0.03	-2.4481018	9.844982	-6.4922037	-1.6958954	5S_binpos-75:100	True	0.14	-2.559438	-0.89256066	16.31041	7.249722	5S_binpos-75:100	True	0.0	14.429053	8.036712	8.622968	2.3165584	5S_binpos-75:100	True	0.03	-3.5356236	0.72509277	-3.7337854	14.338878	5S_binpos-75:100	True	0.0	5.1529665	4.8503947	5.712294	6.2096066
GTACTTGGATGGGAGACCGCCTGGGAATA	5S_binpos-75:100	True	0.29	0.03	Ensemble	rRNA	5S_binpos-75:100	rRNA	HICO-Familiar	True	False	False	['LC']	<span style="color:green">Baseline, Seq, Seq-Rev, Seq-Seq, Seq-Struct</span>	<span style="color:green">>✓----</span><span style="color:goldenrod">|</span><span style="color:red">-----<</span>	TACTTGGATGGGAGACCGCCTGGGAATA	...((.((.(((....))))).)).....	rRNA	<span style="background-color:lightgreen">TACTTGGATGGGAGACCGCCTGGGAATA</span>	False	False	True	5S_binpos-75:100	True	0.07	-2.3014503	9.438683	-6.5133533	-1.6888577	5S_binpos-75:100	True	0.14	-2.5927987	-0.93243444	16.294724	7.2497187	5S_binpos-75:100	True	0.03	14.250736	8.021886	8.59391	2.2739375	5S_binpos-75:100	True	0.07	-3.5162237	0.67122626	-3.7384195	14.336101	snoDB0175_binpos-56:76	True	0.03	5.400387	4.9682293	5.734201	6.225999
GTACTTGTTGTATAAACTAATACACCAG	5p-tRF__MT-TT	True	0.29	0.07	Ensemble	tRNA	5p-tRF__MT-TT	tRNA	LOCO	False	True	False	['TCGA']	<span style="color:green">Baseline, Seq, Seq-Rev, Seq-Seq, Seq-Struct</span>	<span style="color:green">>-✓---</span><span style="color:goldenrod">|</span><span style="color:red">-----<</span>	GTCCTTGTAGTATAAACTAATACACCAG	.....((.(((((......))))).)).	tRNA	GTC<span style="background-color:lightgreen">CTTGT</span><span style="background-color:red">A</span><span style="background-color:lightgreen">GTATAAACTAATACACCAG</span>	False	False	False	5p-tRF__MT-TT	True	0.11	4.000856	7.4990344	-2.8185625	7.746324	5p-tRF__MT-TT	True	0.1	-0.14018655	-3.2891452	12.788578	8.327185	5p-tRF__MT-TT	True	0.07	12.567111	9.569811	6.7834835	7.962156	5p-tRF__MT-TT	True	0.07	-0.36786297	-2.3552845	-14.844758	7.063609	5p-tRF__MT-TT	True	0.07	11.0931635	19.832987	8.818958	-0.116562195
GTAGAAATTATCCTTGGTGTGT	miR-539-5p	True	0.28	0.05	Ensemble	miRNA	mir-539	miRNA	LOCO	False	True	False	['TCGA']	<span style="color:green">Baseline, Seq, Seq-Rev, Seq-Seq, Seq-Struct</span>	<span style="color:green">>✓----</span><span style="color:goldenrod">|</span><span style="color:red">-----<</span>	GGAGAAATTATCCTTGGTGTGT	......................	miRNA	GG<span style="background-color:lightgreen">AGAAATTATCCTTGGTGTGT</span>	False	False	False	miR-539-5p	True	0.05	3.5403945	9.943603	-5.1883125	-4.9262376	miR-539-5p	True	0.05	2.340905	-2.53211	23.030884	5.6416135	miR-539-5p	True	0.05	2.216707	-5.128704	3.3299901	14.100081	miR-539-5p	True	0.05	4.0455933	-3.289303	6.872518	14.680116	miR-539-5p	True	0.05	12.249968	18.966297	15.620275	-4.7487693
GTAGAAATTATCCTTGGTGTGTT	miR-539-5p	True	0.28	0.09	Ensemble	miRNA	mir-539	miRNA	LOCO	False	True	False	['TCGA']	<span style="color:green">Baseline, Seq, Seq-Rev, Seq-Seq, Seq-Struct</span>	<span style="color:green">>-✓---</span><span style="color:goldenrod">|</span><span style="color:red">-----<</span>	GGAGAAATTATCCTTGGTGTGT	.......................	miRNA	GG<span style="background-color:lightgreen">AGAAATTATCCTTGGTGTGT</span>	False	False	False	miR-539-5p	True	0.09	3.5392554	9.914906	-5.155394	-4.924242	miR-539-5p	True	0.09	2.3325474	-2.5482876	23.031168	5.637463	miR-539-5p	True	0.09	7.092884	-3.7088869	5.4178452	19.612335	miR-539-5p	True	0.09	4.029227	-3.3036876	6.8726454	14.677402	miR-539-5p	True	0.09	12.249991	18.966436	15.619483	-4.748989
GTAGAATAAGTGGGAGGC	28S_binpos-3960:3990	True	0.28	0.1	Ensemble	rRNA	28S_binpos-3960:3990	rRNA	HICO-Familiar	True	False	False	['LC']	<span style="color:green">Seq, Seq-Rev, Seq-Seq, Seq-Struct</span>	<span style="color:green">>-✓---</span><span style="color:goldenrod">|</span><span style="color:red">-----<</span>	GTGTAGAATAAGTGGGAGGC	..................	rRNA	GT<span style="background-color:lightgreen">GTAGAATAAGTGGGAGGC</span>	False	False	True	28S_binpos-3960:3990	True	0.1	-2.2570994	11.106945	1.2917718	9.474964	28S_binpos-3960:3990	True	0.1	-1.907517	0.028700588	3.5620565	6.9240184	28S_binpos-3960:3990	True	0.1	7.092723	13.19809	11.284101	9.993678	28S_binpos-3960:3990	True	0.1	-1.5453376	1.8463895	-0.83142173	-1.2656285	RELN__ENST00000681182.1_binpos-203:232	False	0.33	4.353083	4.8728714	6.6343203	6.0933537
GTAGAATAAGTGGGAGGCC	28S_binpos-3960:3990	True	0.28	0.05	Ensemble	rRNA	28S_binpos-3960:3990	rRNA	HICO-Familiar	True	False	False	['LC']	<span style="color:green">Seq, Seq-Rev, Seq-Seq, Seq-Struct</span>	<span style="color:green">>✓----</span><span style="color:goldenrod">|</span><span style="color:red">-----<</span>	GTAGAATAAGTGGGAGGCCC	...................	rRNA	<span style="background-color:lightgreen">GTAGAATAAGTGGGAGGCC</span>C	False	False	True	28S_binpos-3960:3990	True	0.05	-0.51042765	11.794134	1.3684776	9.505353	28S_binpos-3960:3990	True	0.1	-2.045482	-0.16175693	3.548643	6.905762	28S_binpos-3960:3990	True	0.1	7.0795803	13.598242	11.291266	9.983056	28S_binpos-3960:3990	True	0.11	-1.535416	1.7976737	-0.84686524	-1.3672358	RELN__ENST00000681182.1_binpos-203:232	False	0.32	4.29025	4.817903	6.6223927	6.0700665
GTAGAATAAGTGGGAGGCCC	28S_binpos-3960:3990	True	0.28	0.0	Ensemble	rRNA	28S_binpos-3960:3990	rRNA	HICO-Familiar	True	False	False	['LC']	<span style="color:green">Seq, Seq-Rev, Seq-Seq, Seq-Struct</span>	<span style="color:green">>✓----</span><span style="color:goldenrod">|</span><span style="color:red">-----<</span>	GTAGAATAAGTGGGAGGCCC	...........(((...)))	rRNA	<span style="background-color:lightgreen">GTAGAATAAGTGGGAGGCCC</span>	False	False	True	28S_binpos-3960:3990	True	0.0	-0.7330635	11.72605	1.4035943	9.519155	28S_binpos-3960:3990	True	0.09	-2.0974119	-0.2133683	-0.4934375	-0.43549353	28S_binpos-3960:3990	True	0.05	1.7214065	6.857152	10.865135	-1.9755403	28S_binpos-3960:3990	True	0.05	-1.5327853	1.7535508	-0.874591	-1.5235945	28S_binpos-2400:2430	False	0.33	4.303025	4.8247495	6.633967	6.0841827
GTAGAATAAGTGGGAGGCCCC	28S_binpos-3960:3990	True	0.28	0.05	Ensemble	rRNA	28S_binpos-3960:3990	rRNA	HICO-Familiar	True	False	False	['LC']	<span style="color:green">Seq, Seq-Rev, Seq-Seq, Seq-Struct</span>	<span style="color:green">>✓----</span><span style="color:goldenrod">|</span><span style="color:red">-----<</span>	GTAGAATAAGTGGGAGGCCC	...........(((....)))	rRNA	<span style="background-color:lightgreen">GTAGAATAAGTGGGAGGCCC</span>	False	False	True	28S_binpos-3960:3990	True	0.05	-0.86184734	11.540582	1.4232925	9.527101	28S_binpos-3960:3990	True	0.09	-2.1077967	-0.34897617	-0.4906354	-0.4377533	28S_binpos-3960:3990	True	0.09	-2.436246	-4.946143	10.863018	-1.9753306	28S_binpos-3960:3990	True	0.09	-1.5526141	1.7074988	-0.8833036	-1.5677586	snoDB0843_binpos-30:60	False	0.33	4.2995143	4.7925572	6.6109424	6.0906987
GTAGAATAAGTGGGAGGCCCCCGG	28S_binpos-3960:3990	True	0.29	0.04	Ensemble	rRNA	28S_binpos-3960:3990	rRNA	HICO-Familiar	True	False	False	['LC']	<span style="color:green">Seq, Seq-Rev, Seq-Seq, Seq-Struct</span>	<span style="color:green">>✓----</span><span style="color:goldenrod">|</span><span style="color:red">-----<</span>	GTAGAATAAGTGGGAGGCCCCCGGC	..........((((.....)))).	rRNA	<span style="background-color:lightgreen">GTAGAATAAGTGGGAGGCCCCCGG</span>C	False	False	True	28S_binpos-3960:3990	True	0.12	-1.1006594	11.777566	1.475958	9.547163	28S_binpos-3960:3990	True	0.12	-4.016352	3.2706378	-0.48348543	-0.47317204	28S_binpos-3960:3990	True	0.04	16.888775	4.307516	10.838353	-1.9571896	28S_binpos-3960:3990	True	0.08	-2.7925248	-2.4308412	-0.9813014	-1.8864363	DHX15__ENST00000513092.1_binpos-30:60	False	0.42	4.3074417	4.7841835	6.631945	6.0288563
GTAGAATAAGTGGGAGGCCCCCGGCG	28S_binpos-3960:3990	True	0.28	0.0	Ensemble	rRNA	28S_binpos-3960:3990	rRNA	HICO-Familiar	True	False	False	['LC']	<span style="color:green">Seq, Seq-Rev, Seq-Seq, Seq-Struct</span>	<span style="color:green">>✓----</span><span style="color:goldenrod">|</span><span style="color:red">-----<</span>	GTAGAATAAGTGGGAGGCCCCCGGCG	.........((.((......)).)).	rRNA	<span style="background-color:lightgreen">GTAGAATAAGTGGGAGGCCCCCGGCG</span>	False	False	True	28S_binpos-3960:3990	True	0.04	-1.1260455	11.75301	1.4948477	9.550497	28S_binpos-3960:3990	True	0.12	-4.019417	3.2857428	-0.48588723	-0.48588663	28S_binpos-3960:3990	True	0.04	13.81098	8.977509	11.1875925	9.86269	28S_binpos-3960:3990	True	0.0	-2.8157434	-2.4738295	-1.0170445	-2.0347686	28S_binpos-2310:2340	False	0.42	4.306508	4.813796	6.557078	6.011725
GTAGAATGGAGGCAAAAAAACTGATT	snoDB0882_binpos-26:52	True	0.28	0.04	Ensemble	snoRNA	snoDB0882_binpos-26:52	snoRNA	HICO-Familiar	True	False	False	['LC']	<span style="color:green">Baseline, Seq, Seq-Rev, Seq-Seq, Seq-Struct</span>	<span style="color:green">>✓----</span><span style="color:goldenrod">|</span><span style="color:red">-----<</span>	TAGAATGGAGGCAAAAAAACTGATT	..........................	snoRNA	<span style="background-color:lightgreen">TAGAATGGAGGCAAAAAAACTGATT</span>	False	False	True	snoDB0882_binpos-26:52	True	0.04	4.718982	4.287879	1.7771538	-11.25795	snoDB0882_binpos-26:52	True	0.07	-0.4493445	-0.7931598	6.968828	9.461634	snoDB0882_binpos-26:52	True	0.04	6.644602	3.8654642	9.556209	13.080822	snoDB0882_binpos-26:52	True	0.04	-0.3126489	2.8126233	-5.0590835	4.709296	snoDB0882_binpos-26:52	True	0.04	5.9924755	4.838412	5.9565525	5.891527
GTAGAATGGAGGCAAAAAAACTGATTTA	snoDB0882_binpos-26:52	True	0.28	0.0	Ensemble	snoRNA	snoDB0882_binpos-26:52	snoRNA	HICO-Familiar	False	True	False	['TCGA']	<span style="color:green">Baseline, Seq, Seq-Rev, Seq-Seq, Seq-Struct</span>	<span style="color:green">>✓----</span><span style="color:goldenrod">|</span><span style="color:red">-----<</span>	GTAGAATGGAGGCAAAAAAACTGATTTA	............................	snoRNA	<span style="background-color:lightgreen">GTAGAATGGAGGCAAAAAAACTGATTTA</span>	False	False	True	snoDB0882_binpos-26:52	True	0.0	4.8304105	4.500603	1.7239193	-11.093639	snoDB0882_binpos-26:52	True	0.0	-0.5202095	-1.4998419	6.972338	9.456236	snoDB0882_binpos-26:52	True	0.0	6.7321663	3.9525871	9.565443	13.070954	snoDB0882_binpos-26:52	True	0.0	-0.6576218	2.9763496	-5.0455737	4.7181373	snoDB0882_binpos-26:52	True	0.0	5.9506426	4.8410006	5.921864	5.835172
GTAGAATGTTTAGGACCACTAG	miR-203a-3p	True	0.28	0.09	Ensemble	miRNA	GFAP__ENST00000589701.2_binpos-690:720;GFAP__ENST00000640552.1_binpos-2250:2275;mir-203a	miRNA;protein_coding	LOCO	False	True	False	['TCGA']	<span style="color:green">Baseline, Seq, Seq-Rev, Seq-Seq, Seq-Struct</span>	<span style="color:green">>-✓---</span><span style="color:goldenrod">|</span><span style="color:red">-----<</span>	GTGAAATGTTTAGGACCACTAG	..........(((.....))).	miRNA	<span style="background-color:lightgreen">GT</span><span style="background-color:red">GA</span><span style="background-color:lightgreen">AATGTTTAGGACCACTAG</span>	False	False	False	miR-203a-3p	True	0.09	1.8037686	2.903681	-2.5556715	6.03041	miR-203a-3p	True	0.09	2.6543615	-4.510803	-5.3564444	-0.8513531	miR-203a-3p	True	0.09	14.108494	-5.851644	-1.9474491	-0.010082696	miR-203a-3p	True	0.09	4.177551	-3.9877315	6.692655	-4.7453256	miR-203a-3p	True	0.09	10.784448	-6.4929495	6.7538586	15.008755
GTAGAATGTTTAGGACCACTAGA	miR-203a-3p	True	0.28	0.13	Ensemble	miRNA	GFAP__ENST00000589701.2_binpos-690:720;GFAP__ENST00000640552.1_binpos-2250:2275;mir-203a	miRNA;protein_coding	LOCO	False	True	False	['TCGA']	<span style="color:green">Baseline, Seq, Seq-Seq, Seq-Struct</span>	<span style="color:green">>--✓--</span><span style="color:goldenrod">|</span><span style="color:red">-----<</span>	GTGAAATGTTTAGGACCACTAG	........(((((.....)))))	miRNA	<span style="background-color:lightgreen">GT</span><span style="background-color:red">GA</span><span style="background-color:lightgreen">AATGTTTAGGACCACTAG</span>	False	False	False	miR-203a-3p	True	0.13	1.9117055	2.872508	-2.5647569	6.0217023	miR-203a-3p	True	0.13	2.6486259	-4.5043364	-5.356205	-0.85141265	miR-203a-3p	True	0.13	5.262831	-12.346836	13.596617	-5.5155993	miR-203a-3p	False	0.57	4.159485	-3.952192	6.6946588	-4.7469225	miR-203a-3p	True	0.13	10.784814	-6.4942493	6.760595	15.005796
GTAGAATTCTCGCCTGCC	misc-tRF__tRNA-Gly-GCC	True	0.28	0.1	Ensemble	tRNA	misc-tRF__tRNA-Gly-GCC	tRNA	HICO-Familiar	True	False	False	['LC']	<span style="color:green">Seq, Seq-Rev, Seq-Seq, Seq-Struct</span>	<span style="color:green">>-✓---</span><span style="color:goldenrod">|</span><span style="color:red">-----<</span>	TGGTAGAATTCTCGCCTGCC	((((.........)))).	tRNA	TG<span style="background-color:lightgreen">GTAGAATTCTCGCCTGCC</span>	False	False	True	misc-tRF__tRNA-Gly-GCC	True	0.1	4.7822638	9.463827	-3.5945318	1.0530077	misc-tRF__tRNA-Gly-GCC	True	0.1	-0.38782752	-5.190786	7.758395	5.501722	misc-tRF__tRNA-Gly-GCC	True	0.1	-2.1708276	0.55296016	8.960956	4.6898375	18S_binpos-756:784	True	0.1	-0.09656789	-6.009034	3.434183	8.166339	snoDB0877_binpos-28:56	False	0.33	3.5208228	3.2074797	7.092589	7.422749
GTAGAATTCTCGCCTGCCA	misc-tRF__tRNA-Gly-GCC	True	0.28	0.11	Ensemble	tRNA	misc-tRF__tRNA-Gly-GCC	tRNA	HICO-Familiar	True	False	False	['LC']	<span style="color:green">Seq, Seq-Rev, Seq-Seq, Seq-Struct</span>	<span style="color:green">>-✓---</span><span style="color:goldenrod">|</span><span style="color:red">-----<</span>	TAGAATTCTCGCCTGCCAC	((((.........))))..	tRNA	<span style="background-color:lightgreen">TAGAATTCTCGCCTGCCA</span>C	False	False	True	misc-tRF__tRNA-Gly-GCC	True	0.11	5.660234	9.897287	-3.3859355	1.0952611	18S_binpos-616:644	True	0.14	-0.38398176	-5.1857405	7.7454267	5.488263	misc-tRF__tRNA-Gly-GCC	True	0.14	-2.179355	0.5637154	9.144273	4.9085145	misc-tRF__tRNA-Gly-GCC	True	0.11	-0.13043529	-6.03766	3.3554997	8.171387	ATP5F1A__ENST00000587902.1_binpos-145:174	False	0.32	3.5242884	3.1830266	7.0470667	7.395786
GTAGAATTCTCGCCTGCCAC	misc-tRF__tRNA-Gly-GCC	True	0.28	0.05	Ensemble	tRNA	misc-tRF__tRNA-Gly-GCC	tRNA	HICO-Familiar	True	False	False	['LC']	<span style="color:green">Baseline, Seq, Seq-Rev, Seq-Seq, Seq-Struct</span>	<span style="color:green">>✓----</span><span style="color:goldenrod">|</span><span style="color:red">-----<</span>	TAGAATTCTCGCCTGCCAC	((((.........))))...	tRNA	<span style="background-color:lightgreen">TAGAATTCTCGCCTGCCAC</span>	False	False	True	misc-tRF__tRNA-Gly-GCC	True	0.05	5.711151	10.072231	-3.347198	1.1344389	misc-tRF__tRNA-Gly-GCC	True	0.09	-0.42428437	-5.027253	7.744451	5.499218	misc-tRF__tRNA-Gly-GCC	True	0.05	1.558496	6.0183287	9.511647	5.326193	misc-tRF__tRNA-Gly-GCC	True	0.05	-0.15217447	-4.7109656	3.288997	8.169611	snoDB0962_binpos-0:30	True	0.27	3.5203035	3.1765816	7.052169	7.426674
GTAGAATTCTCGCCTGCCACG	misc-tRF__tRNA-Gly-GCC	True	0.28	0.05	Ensemble	tRNA	misc-tRF__tRNA-Gly-GCC	tRNA	HICO-Familiar	True	False	False	['LC']	<span style="color:green">Baseline, Seq, Seq-Rev, Seq-Seq, Seq-Struct</span>	<span style="color:green">>✓----</span><span style="color:goldenrod">|</span><span style="color:red">-----<</span>	TAGAATTCTCGCCTGCCACG	((((.........))))....	tRNA	<span style="background-color:lightgreen">TAGAATTCTCGCCTGCCACG</span>	False	False	True	misc-tRF__tRNA-Gly-GCC	True	0.05	5.0424647	10.205997	-3.3356059	1.1323278	misc-tRF__tRNA-Gly-GCC	True	0.09	-0.36972237	-4.9273267	7.7271833	5.487838	misc-tRF__tRNA-Gly-GCC	True	0.05	18.024302	-1.9325937	9.65042	5.4533706	snoDB0485_binpos-0:25	True	0.05	-0.33080587	-4.7159615	3.2577596	8.161281	miR-6820-3p	True	0.23	3.510454	3.1850417	7.066529	7.412708
GTAGAATTCTCGCCTGCCACGC	misc-tRF__tRNA-Gly-GCC	True	0.28	0.05	Ensemble	tRNA	misc-tRF__tRNA-Gly-GCC	tRNA	HICO-Familiar	True	False	False	['LC']	<span style="color:green">Baseline, Seq, Seq-Rev, Seq-Seq, Seq-Struct</span>	<span style="color:green">>✓----</span><span style="color:goldenrod">|</span><span style="color:red">-----<</span>	TAGAATTCTCGCCTGCCACGC	((((.........)))).....	tRNA	<span style="background-color:lightgreen">TAGAATTCTCGCCTGCCACGC</span>	False	False	True	misc-tRF__tRNA-Gly-GCC	True	0.05	4.253653	10.180734	-3.2685766	1.1708088	misc-tRF__tRNA-Gly-GCC	True	0.08	-0.35307017	-4.9658613	7.740717	5.4758134	misc-tRF__tRNA-Gly-GCC	True	0.05	16.869314	-6.8867397	10.633565	5.6843405	misc-tRF__tRNA-Gly-GCC	True	0.05	-0.3923795	-4.679295	3.256618	8.166671	miR-6820-3p	True	0.27	3.5335572	3.1457887	7.087645	7.4116054
GTAGAATTCTCGCCTGCCACGCG	misc-tRF__tRNA-Gly-GCC	True	0.28	0.09	Ensemble	tRNA	misc-tRF__tRNA-Gly-GCC	tRNA	HICO-Familiar	True	False	False	['LC']	<span style="color:green">Baseline, Seq, Seq-Rev, Seq-Seq, Seq-Struct</span>	<span style="color:green">>-✓---</span><span style="color:goldenrod">|</span><span style="color:red">-----<</span>	TAGAATTCTCGCCTGCCACGC	((((.........))))......	tRNA	<span style="background-color:lightgreen">TAGAATTCTCGCCTGCCACGC</span>	False	False	True	misc-tRF__tRNA-Gly-GCC	True	0.09	3.5785182	9.980916	-3.2685232	1.1747124	misc-tRF__tRNA-Gly-GCC	True	0.12	-0.36937279	-4.9364114	7.7371135	5.464125	misc-tRF__tRNA-Gly-GCC	True	0.09	17.305698	-4.189671	10.023438	5.5945053	misc-tRF__tRNA-Gly-GCC	True	0.09	-0.39370346	-4.6928525	3.2389207	8.181368	miR-6820-3p	True	0.26	3.529096	3.1768022	7.0980544	7.44213
GTAGAATTCTCGCCTGCCACGCGG	misc-tRF__tRNA-Gly-GCC	True	0.28	0.12	Ensemble	tRNA	misc-tRF__tRNA-Gly-GCC	tRNA	HICO-Familiar	True	False	False	['LC']	<span style="color:green">Seq, Seq-Rev, Seq-Seq, Seq-Struct</span>	<span style="color:green">>--✓--</span><span style="color:goldenrod">|</span><span style="color:red">-----<</span>	TAGAATTCTCGCCTGCCACGC	..........(((.......))).	tRNA	<span style="background-color:lightgreen">TAGAATTCTCGCCTGCCACGC</span>	False	False	True	misc-tRF__tRNA-Gly-GCC	True	0.12	2.022142	10.9874115	-3.2593005	1.1790705	misc-tRF__tRNA-Gly-GCC	True	0.17	-0.37162295	-4.9641237	7.7286806	5.4439645	misc-tRF__tRNA-Gly-GCC	True	0.12	16.893225	4.5852427	3.7089639	5.3904843	28S_binpos-1500:1530	True	0.12	-2.6093423	-3.4463248	3.1618562	8.229687	miR-6820-3p	False	0.29	3.5398128	3.1560273	7.093993	7.455257
GTAGAATTCTCGCCTGCCACGCGGG	MT-ND1__ENST00000361390.2_binpos-360:390	True	0.29	0.16	Ensemble	protein_coding	misc-tRF__tRNA-Gly-GCC	tRNA	HICO-Familiar	True	False	False	['LC']	<span style="color:green">Seq, Seq-Rev, Seq-Seq, Seq-Struct</span>	<span style="color:green">>--✓--</span><span style="color:goldenrod">|</span><span style="color:red">-----<</span>	TAGAATTCTCGCCTGCCACGC	............(((((...)))))	protein_coding	<span style="background-color:lightgreen">TAGAATTCTCGCCTGCCACGC</span>	False	False	True	misc-tRF__tRNA-Gly-GCC	True	0.2	0.9874253	10.880529	-3.2595184	1.1645426	misc-tRF__tRNA-Gly-GCC	True	0.2	-0.35641107	-4.968297	7.732452	5.4546328	MT-ND1__ENST00000361390.2_binpos-360:390	True	0.16	11.1062	1.9129461	5.2119613	6.177178	28S_binpos-1500:1530	True	0.16	-2.6720881	-3.4752223	3.094583	8.272359	snoDB0962_binpos-0:30	False	0.32	3.541876	3.1604419	7.120269	7.427429
GTAGAATTCTCGCCTGCCACGCGGGA	3p-CCA-tRF__tRNA-Tyr-GTA	True	0.29	0.19	Ensemble	tRNA	misc-tRF__tRNA-Gly-GCC	tRNA	HICO-Familiar	True	False	False	['LC']	<span style="color:green">Seq, Seq-Rev, Seq-Seq, Seq-Struct</span>	<span style="color:green">>---✓-</span><span style="color:goldenrod">|</span><span style="color:red">-----<</span>	TAGAATTCTCGCCTGCCACGC	.......((((((.......))))))	tRNA	<span style="background-color:lightgreen">TAGAATTCTCGCCTGCCACGC</span>	False	False	True	misc-tRF__tRNA-Gly-GCC	True	0.23	0.3616347	10.438351	-3.2390876	1.1634877	misc-tRF__tRNA-Gly-GCC	True	0.23	-0.27571768	-4.956787	7.7384624	5.443033	3p-CCA-tRF__tRNA-Tyr-GTA	True	0.19	11.108062	1.9341015	5.205576	6.199887	28S_binpos-1500:1530	True	0.19	-2.6404471	-3.2482507	3.0816383	8.277119	5p-tRF__tRNA-Trp-CCA	False	0.35	3.5623353	3.1796134	7.107346	7.4488783
GTAGAATTCTCGCCTGCCACGCGGGAGG	misc-tRF__tRNA-Gly-GCC	True	0.3	0.29	Ensemble	tRNA	misc-tRF__tRNA-Gly-GCC	tRNA	HICO-Familiar	True	False	False	['LC']	<span style="color:green">Seq-Seq</span>	<span style="color:green">>----✓</span><span style="color:goldenrod">|</span><span style="color:red">-----<</span>	TGGTAGAATTCTCGCCTGCCACGC	......(((((((.......))))))).	tRNA	TG<span style="background-color:lightgreen">GTAGAATTCTCGCCTGCCACGC</span>	False	False	True	misc-tRF__tRNA-Gly-GCC	False	0.36	-0.4373187	9.290598	-3.188523	1.1525955	misc-tRF__tRNA-Gly-GCC	True	0.29	-0.18405771	-4.9911656	7.740206	5.4151764	3p-CCA-tRF__tRNA-Tyr-GTA	False	0.5	14.151833	9.286773	5.2045116	6.213525	18S_binpos-700:728	False	0.46	-2.844266	-2.745769	3.0735736	8.290844	5p-tRF__tRNA-Trp-CCA	False	0.36	3.5739582	3.1485744	7.0682545	7.4821806
GTAGACAAAGGTAACACTGAAG	snoDB0990_binpos-44:65	True	0.28	0.0	Ensemble	snoRNA	snoDB0990_binpos-44:65	snoRNA	HICO-Familiar	False	True	False	['TCGA']	<span style="color:green">Baseline, Seq, Seq-Rev, Seq-Seq, Seq-Struct</span>	<span style="color:green">>✓----</span><span style="color:goldenrod">|</span><span style="color:red">-----<</span>	GTAGACAAAGGTAACACTGAAG	......................	snoRNA	<span style="background-color:lightgreen">GTAGACAAAGGTAACACTGAAG</span>	False	False	True	snoDB0990_binpos-44:65	True	0.0	5.083089	3.9780693	1.5297995	5.898259	snoDB0990_binpos-44:65	True	0.0	0.44304764	-1.9375578	1.875138	2.122367	snoDB0990_binpos-44:65	True	0.0	3.7473688	-4.979269	5.069712	13.741551	snoDB0990_binpos-44:65	True	0.0	0.59776866	4.9611983	4.2589183	11.335944	snoDB0990_binpos-44:65	True	0.0	1.7230598	7.926899	10.328871	-2.2559638
GTAGACATCCTCGACTGGAAG		False	0.3	0.52	Ensemble	snoRNA	miR-30a-5p	miRNA	IsomiR	False	True	False	['TCGA']	<span style="color:red">Baseline, Seq, Seq-Rev, Seq-Seq, Seq-Struct</span>	<span style="color:green">>-----</span><span style="color:goldenrod">|</span><span style="color:red">--✗--<</span>	ATACGTGTCTAGAACTCTGAGGT	.......(((......)))..	Novel	ATACGTGTC<span style="background-color:lightgreen">TAGA</span><span style="background-color:red">ACTC</span><span style="background-color:lightgreen">TGA</span>GGT	False	False	False	MT-CO2__ENST00000361739.1_binpos-420:450	False	0.5	1.0390288	1.3828292	5.120738	-2.9688303		False	0.52	0.062034804	-1.8509825	4.6943784	0.6472223	MT-CO2__ENST00000361739.1_binpos-330:360	False	0.39	14.37952	-3.1057904	4.990088	0.24748807	MT-ND1__ENST00000361390.2_binpos-330:360	False	0.46	1.4711696	1.705233	6.1078596	9.56772	snoDB0617_binpos-52:72	False	0.33	9.31005	16.981636	16.245607	1.76655
GTAGACATCCTCGACTGGAAGC		False	0.3	0.52	Ensemble	snoRNA	miR-30a-5p	miRNA	IsomiR	False	True	False	['TCGA']	<span style="color:red">Baseline, Seq, Seq-Rev, Seq-Seq, Seq-Struct</span>	<span style="color:green">>-----</span><span style="color:goldenrod">|</span><span style="color:red">--✗--<</span>	CCGTGTGATGCGAACTGGAGTCTGAGC	.......(((......)))...	Novel	CCGTGTGATGCGA<span style="background-color:lightgreen">ACTGGA</span><span style="background-color:red">GTCTG</span><span style="background-color:lightgreen">AGC</span>	False	False	False	28S_binpos-3900:3930	False	0.42	0.73821205	0.7707275	5.1293554	-2.9662483		False	0.52	0.013601478	-1.8350646	4.695459	0.65037113	28S_binpos-4950:4980	False	0.5	13.074487	-5.341223	5.1363754	-1.0285769	MT-ND1__ENST00000361390.2_binpos-330:360	False	0.5	1.0848949	1.436321	6.162154	9.581655	snoDB0617_binpos-52:72	False	0.32	9.309072	16.985577	16.272112	1.7593235
GTAGACATCCTCGACTGGAAGCT	WDR74__ENST00000538098.2_binpos-174:203	False	0.28	0.55	Ensemble	protein_coding	miR-30a-5p	miRNA	IsomiR	False	True	False	['TCGA']	<span style="color:red">Baseline, Seq, Seq-Rev, Seq-Seq, Seq-Struct</span>	<span style="color:green">>-----</span><span style="color:goldenrod">|</span><span style="color:red">---✗-<</span>	ACCATTCGTAGACGACCTGCTTCTGGGTC	.......(((......)))....	Novel	ACCATTC<span style="background-color:lightgreen">GTAGAC</span><span style="background-color:red">GACCTGCTT</span><span style="background-color:lightgreen">CTGG</span>GTC	False	False	False	WDR74__ENST00000538098.2_binpos-174:203	False	0.55	1.7114209	1.1508943	5.0966473	-2.9660223	28S_binpos-5010:5040	False	0.5	0.011071031	-1.8087288	4.695839	0.65756667	28S_binpos-4950:4980	False	0.52	14.214553	-3.404617	5.2156253	-0.43429208	MT-ND1__ENST00000361390.2_binpos-330:360	False	0.52	1.0351892	1.4123194	6.1133714	9.573691	snoDB0617_binpos-52:72	False	0.35	9.346301	16.959661	16.280378	1.7560372
GTAGACATCCTTGACTGGAAG	miR-30e-5p	True	0.28	0.09	Ensemble	miRNA	miR-30e-5p	miRNA	IsomiR	False	True	False	['TCGA']	<span style="color:green">Seq-Rev</span>	<span style="color:green">>-✓---</span><span style="color:goldenrod">|</span><span style="color:red">-----<</span>	TGTAAACATCCTTGACTGGAAG	.......(((......)))..	miRNA	T<span style="background-color:lightgreen">GTA</span><span style="background-color:red">A</span><span style="background-color:lightgreen">ACATCCTTGACTGGAAG</span>	False	False	False	snoDB0970_binpos-330:353	False	0.43	1.5371393	2.142625	5.0584083	-2.8935473	misc-tRF__tRNA-His-GTG	False	0.56	0.26617253	-2.0252235	4.575277	0.83752066	28S_binpos-4950:4980	False	0.46	15.2192745	-3.166764	5.174745	0.42469576	miR-30e-5p	True	0.09	2.123641	2.7516806	5.406172	9.041729	3p-CCA-tRF__MT-TE	False	0.38	9.281729	16.974047	16.304096	1.767751
GTAGACATCCTTGACTGGAAGC	5p-tRF__tRNA-Val-TAC	False	0.3	0.5	Ensemble	tRNA	miR-30e-5p	miRNA	IsomiR	False	True	False	['TCGA']	<span style="color:red">Baseline, Seq, Seq-Rev, Seq-Seq, Seq-Struct</span>	<span style="color:green">>-----</span><span style="color:goldenrod">|</span><span style="color:red">--✗--<</span>	CATTAGATCCAACTCTGAGC	.......(((......)))...	Novel	<span style="background-color:lightgreen">CAT</span>TAGATCCAACTCTGAGC	False	False	False	snoDB0970_binpos-330:353	False	0.45	2.2015529	3.3707874	5.091838	-2.9441903	5p-tRF__tRNA-Val-TAC	False	0.5	0.24131897	-2.032095	4.5906944	0.8460106	28S_binpos-4950:4980	False	0.45	14.563931	-5.261867	5.417169	-0.74475265	piR_0521_binpos-2080:2106	False	0.45	1.5361327	2.3172991	5.399748	9.030387	3p-CCA-tRF__MT-TE	False	0.4	9.305773	16.9966	16.326767	1.7432103
GTAGACATCCTTGACTGGAAGCT	5p-tRF__tRNA-His-GTG	False	0.28	0.57	Ensemble	tRNA	miR-30e-5p	miRNA	IsomiR	True	True	False	['TCGA', 'LC']	<span style="color:red">Baseline, Seq, Seq-Rev, Seq-Seq, Seq-Struct</span>	<span style="color:green">>-----</span><span style="color:goldenrod">|</span><span style="color:red">----✗<</span>	GAACTGGTGGTTCAGTGGTAGAATTCTCGC	.......(((......)))....	Novel	GA<span style="background-color:lightgreen">ACTGG</span>TGGTTCAGTGGTAGAATTCTCGC	False	False	False	QRFPR__ENST00000394427.3_binpos-1890:1920	False	0.54	2.9113033	3.3964152	5.564337	-3.6039283	5p-tRF__tRNA-Val-TAC	False	0.52	0.23213767	-2.0237799	4.592449	0.8401373	misc-tRF__MT-TH	False	0.48	14.94465	-4.029729	5.2237864	-0.48238754	5p-tRF__tRNA-His-GTG	False	0.57	1.5886115	2.2965767	5.369516	9.067763	snoDB0485_binpos-50:70	False	0.39	9.311329	17.001354	16.330004	1.7393557
GTAGACGACCTGCTTCTG	28S_binpos-4980:5010	True	0.28	0.1	Ensemble	rRNA	28S_binpos-4980:5010	rRNA	HICO-Familiar	True	False	False	['LC']	<span style="color:green">Seq, Seq-Rev, Seq-Seq, Seq-Struct</span>	<span style="color:green">>-✓---</span><span style="color:goldenrod">|</span><span style="color:red">-----<</span>	CGTAGACGACCTGCTTCTGG	((((.....)))).....	rRNA	C<span style="background-color:lightgreen">GTAGACGACCTGCTTCTG</span>G	False	False	True	28S_binpos-4980:5010	True	0.1	-1.7616271	11.426562	-1.6249365	-4.386134	28S_binpos-4980:5010	True	0.14	-4.326713	-2.0862343	1.5143989	-8.649829	28S_binpos-4980:5010	True	0.1	-2.6842623	0.8425599	9.78258	8.472078	28S_binpos-4980:5010	True	0.1	0.039366275	-0.7326714	0.90325713	-0.009155057	RNU1-1__ENST00000383925.1_binpos-140:164	False	0.31	10.288847	13.370553	11.892786	13.914777
GTAGACGACCTGCTTCTGG	28S_binpos-4980:5010	True	0.28	0.05	Ensemble	rRNA	28S_binpos-4980:5010	rRNA	HICO-Familiar	True	False	False	['LC']	<span style="color:green">Baseline, Seq, Seq-Rev, Seq-Seq, Seq-Struct</span>	<span style="color:green">>✓----</span><span style="color:goldenrod">|</span><span style="color:red">-----<</span>	CGTAGACGACCTGCTTCTGG	((((.....))))......	rRNA	C<span style="background-color:lightgreen">GTAGACGACCTGCTTCTGG</span>	False	False	True	28S_binpos-4980:5010	True	0.05	-1.7223812	10.964412	-1.6082861	-4.4042053	28S_binpos-4980:5010	True	0.1	-4.363873	-2.1048574	1.5105095	-8.594949	28S_binpos-4980:5010	True	0.05	-2.5867326	0.9054175	9.780483	8.471964	28S_binpos-4980:5010	True	0.05	-2.9636652	-2.2569175	0.9989813	0.003339977	18S_binpos-112:140	True	0.27	10.28419	13.36389	11.8898325	13.906436
GTAGACGACCTGCTTCTGGG	28S_binpos-4980:5010	True	0.28	0.05	Ensemble	rRNA	28S_binpos-4980:5010	rRNA	HICO-Familiar	True	False	False	['LC']	<span style="color:green">Baseline, Seq, Seq-Rev, Seq-Seq, Seq-Struct</span>	<span style="color:green">>✓----</span><span style="color:goldenrod">|</span><span style="color:red">-----<</span>	CGTAGACGACCTGCTTCTGGG	((((.....)))).......	rRNA	C<span style="background-color:lightgreen">GTAGACGACCTGCTTCTGGG</span>	False	False	True	28S_binpos-4980:5010	True	0.05	-3.959485	5.966173	-1.5873559	-4.4174185	28S_binpos-4980:5010	True	0.1	-4.396353	-2.1598203	1.5041856	-8.580624	28S_binpos-4980:5010	True	0.05	1.6551127	7.1436605	9.787415	8.466349	28S_binpos-4980:5010	True	0.05	-2.9755502	-2.2665002	1.1816548	0.036607675	28S_binpos-4320:4350	True	0.23	10.284195	13.364429	11.893729	13.917302
GTAGACGACCTGCTTCTGGGT	28S_binpos-4980:5010	True	0.29	0.0	Ensemble	rRNA	28S_binpos-4980:5010	rRNA	HICO-Familiar	True	False	False	['LC']	<span style="color:green">Baseline, Seq, Seq-Rev, Seq-Seq, Seq-Struct</span>	<span style="color:green">>✓----</span><span style="color:goldenrod">|</span><span style="color:red">-----<</span>	GTAGACGACCTGCTTCTGGGT	((((.....))))........	rRNA	<span style="background-color:lightgreen">GTAGACGACCTGCTTCTGGGT</span>	False	False	True	28S_binpos-4980:5010	True	0.05	-3.235286	4.6370354	-1.581956	-4.445302	28S_binpos-4980:5010	True	0.16	-4.3911176	-2.1598115	1.4999145	-8.574671	28S_binpos-4980:5010	True	0.0	17.807117	-1.5632323	9.782119	8.474928	28S_binpos-4980:5010	True	0.05	-3.0086155	-2.2609668	1.158044	-0.012759645	28S_binpos-4320:4350	True	0.19	10.283788	13.366543	11.890052	13.911108
GTAGACGACCTGCTTCTGGGTCGG	28S_binpos-4980:5010	True	0.3	0.04	Ensemble	rRNA	28S_binpos-4980:5010	rRNA	HICO-Familiar	True	False	False	['LC']	<span style="color:green">Baseline, Seq, Seq-Rev, Seq-Seq, Seq-Struct</span>	<span style="color:green">>✓----</span><span style="color:goldenrod">|</span><span style="color:red">-----<</span>	GTAGACGACCTGCTTCTGGGTCGGG	.....((((((......)))))).	rRNA	<span style="background-color:lightgreen">GTAGACGACCTGCTTCTGGGTCGG</span>G	False	False	True	28S_binpos-4980:5010	True	0.15	0.38130563	8.573799	-1.5785948	-4.563911	28S_binpos-4980:5010	True	0.04	-4.3936725	-2.1615467	1.422849	-8.192617	28S_binpos-4980:5010	True	0.15	16.961882	4.293072	9.778785	8.396678	28S_binpos-4980:5010	True	0.12	-3.7749255	-4.3845544	1.5534209	0.03683656	28S_binpos-4320:4350	True	0.08	10.26826	13.343774	11.879285	13.890621
GTAGACGACCTGCTTCTGGGTCGGG	28S_binpos-4980:5010	True	0.3	0.0	Ensemble	rRNA	28S_binpos-4980:5010	rRNA	HICO-Familiar	True	False	False	['LC']	<span style="color:green">Baseline, Seq, Seq-Rev, Seq-Seq, Seq-Struct</span>	<span style="color:green">>✓----</span><span style="color:goldenrod">|</span><span style="color:red">-----<</span>	GTAGACGACCTGCTTCTGGGTCGGG	.....((((((......))))))..	rRNA	<span style="background-color:lightgreen">GTAGACGACCTGCTTCTGGGTCGGG</span>	False	False	True	28S_binpos-4980:5010	True	0.11	0.87052834	8.861289	-1.5669564	-4.5988026	28S_binpos-4980:5010	True	0.0	-4.373497	-2.1503768	1.418579	-8.164877	28S_binpos-4980:5010	True	0.14	14.677052	8.529379	9.844361	8.402176	28S_binpos-4980:5010	True	0.08	-3.7681608	-4.409936	1.5594505	0.035682738	5p-tRF__tRNA-Val-CAC	True	0.04	10.266112	13.342662	11.873517	13.884394
GTAGACGACCTGCTTCTGGGTCGGGG	28S_binpos-4980:5010	True	0.3	0.04	Ensemble	rRNA	28S_binpos-4980:5010	rRNA	HICO-Familiar	True	False	False	['LC']	<span style="color:green">Baseline, Seq, Seq-Rev, Seq-Seq, Seq-Struct</span>	<span style="color:green">>✓----</span><span style="color:goldenrod">|</span><span style="color:red">-----<</span>	GTAGACGACCTGCTTCTGGGTCGGG	.....((((((......))))))...	rRNA	<span style="background-color:lightgreen">GTAGACGACCTGCTTCTGGGTCGGG</span>	False	False	True	28S_binpos-4980:5010	True	0.07	1.3106539	9.253187	-1.5772156	-4.612659	28S_binpos-4980:5010	True	0.04	-4.377816	-2.1548798	1.4099723	-8.116552	28S_binpos-4980:5010	True	0.1	14.675484	8.565789	9.844065	8.403783	28S_binpos-4980:5010	True	0.04	-3.7633207	-4.403093	1.5905334	0.06791267	28S_binpos-4980:5010	True	0.0	10.271412	13.345453	11.876138	13.882484
GTAGACGACCTGCTTCTGGGTCGGGGT	28S_binpos-4980:5010	True	0.28	0.04	Ensemble	rRNA	28S_binpos-4980:5010	rRNA	HICO-Familiar	True	False	False	['LC']	<span style="color:green">Baseline, Seq, Seq-Rev, Seq-Seq, Seq-Struct</span>	<span style="color:green">>✓----</span><span style="color:goldenrod">|</span><span style="color:red">-----<</span>	GTAGACGACCTGCTTCTGGGTCGGGGTT	.....((((((......))))))....	rRNA	<span style="background-color:lightgreen">GTAGACGACCTGCTTCTGGGTCGGGGT</span>T	False	False	True	28S_binpos-4980:5010	True	0.04	1.7651088	10.059565	-1.5656776	-4.688488	28S_binpos-4980:5010	True	0.07	-4.3737226	-2.1481047	1.4037223	-8.086682	28S_binpos-4980:5010	True	0.07	14.689776	8.531191	9.842729	8.4013405	28S_binpos-4980:5010	True	0.04	-3.7786412	-4.44189	1.7042984	-0.014930335	28S_binpos-4980:5010	True	0.04	10.265221	13.338162	11.87995	13.865525
GTAGACGACCTGCTTCTGGGTCGGGGTT	28S_binpos-4980:5010	True	0.28	0.0	Ensemble	rRNA	28S_binpos-4980:5010	rRNA	HICO-Familiar	True	False	False	['LC']	<span style="color:green">Baseline, Seq, Seq-Rev, Seq-Seq, Seq-Struct</span>	<span style="color:green">>✓----</span><span style="color:goldenrod">|</span><span style="color:red">-----<</span>	GTAGACGACCTGCTTCTGGGTCGGGGTT	.....((((((......)))))).....	rRNA	<span style="background-color:lightgreen">GTAGACGACCTGCTTCTGGGTCGGGGTT</span>	False	False	True	28S_binpos-4980:5010	True	0.0	1.440857	10.729881	-1.5732527	-4.760632	28S_binpos-4980:5010	True	0.11	-4.361972	-2.1493716	1.3789153	-7.9837427	28S_binpos-4980:5010	True	0.03	14.680149	8.540523	9.851212	8.403319	28S_binpos-4980:5010	True	0.0	-3.7830045	-4.484847	1.8872482	-0.09412209	28S_binpos-4320:4350	True	0.07	10.258877	13.326422	11.866324	13.871138
GTAGACGACCTGCTTCTGGGTCGGGGTTT	28S_binpos-4980:5010	True	0.28	0.03	Ensemble	rRNA	28S_binpos-4980:5010	rRNA	HICO-Familiar	True	False	False	['LC']	<span style="color:green">Baseline, Seq, Seq-Rev, Seq-Seq, Seq-Struct</span>	<span style="color:green">>✓----</span><span style="color:goldenrod">|</span><span style="color:red">-----<</span>	GTAGACGACCTGCTTCTGGGTCGGGGTT	.....((((((......))))))......	rRNA	<span style="background-color:lightgreen">GTAGACGACCTGCTTCTGGGTCGGGGTT</span>	False	False	True	28S_binpos-4980:5010	True	0.03	0.7752134	10.446952	-1.6153319	-4.826296	28S_binpos-4980:5010	True	0.14	-4.3600717	-2.1526177	1.3799665	-7.9778566	28S_binpos-4980:5010	True	0.03	14.656415	8.547909	9.836073	8.395914	28S_binpos-4980:5010	True	0.03	-3.7839005	-4.4926367	1.9642019	-0.13172923	28S_binpos-4320:4350	True	0.1	10.245542	13.307194	11.866788	13.870889
GTAGACGACCTGCTTCTGGGTCGGGGTTTC	28S_binpos-4980:5010	True	0.28	0.07	Ensemble	rRNA	28S_binpos-4980:5010	rRNA	HICO-Familiar	True	False	False	['LC']	<span style="color:green">Baseline, Seq, Seq-Rev, Seq-Seq, Seq-Struct</span>	<span style="color:green">>-✓---</span><span style="color:goldenrod">|</span><span style="color:red">-----<</span>	GTAGACGACCTGCTTCTGGGTCGGGGTT	.....((((((......)))))).......	rRNA	<span style="background-color:lightgreen">GTAGACGACCTGCTTCTGGGTCGGGGTT</span>	False	False	True	28S_binpos-4980:5010	True	0.07	0.7386488	10.289443	-1.6092639	-4.8458295	28S_binpos-4980:5010	True	0.17	-4.362993	-2.146763	1.3562757	-7.8742175	28S_binpos-4980:5010	True	0.07	14.608503	8.495359	7.401692	7.4704337	28S_binpos-4980:5010	True	0.07	-3.782507	-4.446057	1.987728	-0.14547867	28S_binpos-4320:4350	True	0.13	10.265535	13.305467	11.864802	13.859632
GTAGACGGCCATACCACCCTGAACGCGCCC	28S_binpos-3330:3360	True	0.28	0.0	Ensemble	rRNA	5S_binpos-0:25	rRNA	LOCO	False	True	False	['TCGA']	<span style="color:green">Baseline, Seq, Seq-Rev, Seq-Seq, Seq-Struct</span>	<span style="color:green">>✓----</span><span style="color:goldenrod">|</span><span style="color:red">-----<</span>	GTAGACGGCCATACCACCCTGAACGCGCCC	......((((..............).))).	rRNA	<span style="background-color:lightgreen">GTAGACGGCCATACCACCCTGAACGCGCCC</span>	False	False	False	28S_binpos-3330:3360	True	0.0	-2.8144627	9.576349	-2.6098425	-7.9596634	snoDB0990_binpos-0:22	True	0.0	-6.3048234	2.1118405	0.35730207	2.958728	snoDB0882_binpos-0:26	True	0.0	14.907167	8.018356	8.838776	-1.8589933	snoDB0180_binpos-24:48	True	0.0	-4.231233	0.75231177	-7.850851	3.3761404	RNU1-1__ENST00000383925.1_binpos-140:164	True	0.0	14.146567	-2.0968392	-0.22320461	1.4394705
GTAGACTGAAGCTCCTTGA	snoDB0395_binpos-84:104	True	0.3	0.1	Ensemble	snoRNA	mir-151a	miRNA	LOCO	True	False	False	['LC']	<span style="color:green">Baseline, Seq-Seq</span>	<span style="color:green">>-✓---</span><span style="color:goldenrod">|</span><span style="color:red">-----<</span>	CTAGACTGAAGCTCCTTGAT	...................	snoRNA	C<span style="background-color:lightgreen">TAGACTGAAGCTCCTTGA</span>T	False	False	False		False	0.54	4.370377	4.51804	2.9659328	3.2194817	snoDB0395_binpos-84:104	True	0.1	2.6775913	-0.17262717	16.2354	1.1615691	3p-CCA-tRF__tRNA-Tyr-GTA	False	0.47	6.680883	13.430953	7.524639	-0.5613826	FTL__ENST00000331825.11_binpos-325:350	False	0.47	2.1585348	4.4798923	-6.1894	1.9587777	snoDB0395_binpos-84:104	True	0.05	5.4598804	0.40297273	11.161966	14.830325
GTAGACTGAAGCTCCTTGAG	snoDB0395_binpos-84:104	True	0.3	0.1	Ensemble	snoRNA	mir-151a	miRNA	LOCO	True	False	False	['LC']	<span style="color:green">Baseline, Seq-Seq</span>	<span style="color:green">>-✓---</span><span style="color:goldenrod">|</span><span style="color:red">-----<</span>	CTAGACTGAAGCTCCTTGAGA	.....((.(((...))).))	snoRNA	C<span style="background-color:lightgreen">TAGACTGAAGCTCCTTGAG</span>A	False	False	False	ERBB2__ENST00000583038.5_binpos-4205:4234	False	0.35	2.7893736	4.2036724	2.968114	3.2230062	snoDB0395_binpos-84:104	True	0.1	2.677018	-0.2033839	16.239887	1.1615634	snoDB0939_binpos-50:75	False	0.45	3.2790644	7.3056617	12.984665	-0.72459435	FTL__ENST00000331825.11_binpos-325:350	False	0.42	1.9666414	4.469678	-6.182577	1.965427	snoDB0933_binpos-50:75	True	0.1	5.473741	0.40401587	11.161683	14.828734
GTAGACTGAAGCTCCTTGAGA	snoDB0395_binpos-84:104	True	0.3	0.05	Ensemble	snoRNA	mir-151a	miRNA	LOCO	True	False	False	['LC']	<span style="color:green">Baseline, Seq-Seq</span>	<span style="color:green">>✓----</span><span style="color:goldenrod">|</span><span style="color:red">-----<</span>	CTAGACTGAAGCTCCTTGAGA	.....((.(((...))).)).	snoRNA	C<span style="background-color:lightgreen">TAGACTGAAGCTCCTTGAGA</span>	False	False	False		False	0.48	3.5163352	3.5791655	2.9581032	3.2216115	snoDB0395_binpos-84:104	True	0.05	2.6346805	-0.20923086	16.23839	1.1602026	snoDB0939_binpos-50:75	False	0.48	15.920128	-2.7390049	12.991567	-0.72484964	snoDB0939_binpos-50:75	False	0.46	1.542721	4.291014	-6.1790805	1.9596014	snoDB0933_binpos-50:75	True	0.1	5.4697638	0.39449966	11.159667	14.829526
GTAGACTGAAGCTCCTTGAGG	snoDB0395_binpos-84:104	True	0.3	0.1	Ensemble	snoRNA	mir-151a	miRNA	LOCO	True	True	False	['TCGA', 'LC']	<span style="color:green">Baseline, Seq-Seq</span>	<span style="color:green">>-✓---</span><span style="color:goldenrod">|</span><span style="color:red">-----<</span>	CTAGACTGAAGCTCCTTGAGA	.....((.(((...))).)).	snoRNA	C<span style="background-color:lightgreen">TAGACTGAAGCTCCTTGAG</span>A	False	False	False	28S_binpos-3900:3930	False	0.48	2.7966979	2.053667	2.9714663	3.2216365	snoDB0395_binpos-84:104	True	0.1	2.7111719	-0.22016226	16.240503	1.1631736	snoDB0939_binpos-50:75	False	0.52	16.157225	-2.6151314	12.992682	-0.7180437	miR-17-3p	False	0.46	1.3338408	3.1066892	-6.1931896	1.949722	misc-tRF__MT-TH	True	0.1	5.481475	0.4042913	11.165805	14.824864
GTAGACTGAAGCTCCTTGAGGA	snoDB0395_binpos-84:104	True	0.3	0.09	Ensemble	snoRNA	mir-151a	miRNA	LOCO	True	False	False	['LC']	<span style="color:green">Baseline, Seq-Seq</span>	<span style="color:green">>-✓---</span><span style="color:goldenrod">|</span><span style="color:red">-----<</span>	CTAGACTGAAGCTCCTTGAGA	.....((.(((...))).))..	snoRNA	C<span style="background-color:lightgreen">TAGACTGAAGCTCCTTGAG</span>A	False	False	False	28S_binpos-3900:3930	False	0.48	2.2461	0.8949134	2.9527996	3.2191885	snoDB0395_binpos-84:104	True	0.09	2.9370537	-0.26262373	16.218662	1.1814141	snoDB0939_binpos-50:75	False	0.45	14.866689	-5.8434196	9.936891	0.3912224	snoDB0939_binpos-50:75	False	0.48	1.497331	3.2083628	-6.1712255	1.9382856	28S_binpos-4230:4260	True	0.09	5.4847755	0.4107737	11.160308	14.832153
GTAGACTGAAGCTCCTTGAGGAA	snoDB0395_binpos-84:104	True	0.3	0.13	Ensemble	snoRNA	mir-151a	miRNA	LOCO	True	False	False	['LC']	<span style="color:green">Baseline, Seq-Seq</span>	<span style="color:green">>--✓--</span><span style="color:goldenrod">|</span><span style="color:red">-----<</span>	CTAGACTGAAGCTCCTTGAGAT	.....((.(((...))).))...	snoRNA	C<span style="background-color:lightgreen">TAGACTGAAGCTCCTTGAG</span>AT	False	False	False	snoDB0939_binpos-50:75	False	0.43	3.428343	2.4444368	2.9639125	3.2252867	snoDB0395_binpos-84:104	True	0.13	3.1027968	-0.27286777	16.201117	1.2009004	miR-27b-5p	False	0.48	15.164818	-4.6205797	10.066874	-1.4091727	snoDB0939_binpos-50:75	False	0.48	1.4518844	3.286502	-6.1841435	1.9722351	RNU2-1__ENST00000618664.1_binpos-168:191	True	0.08	5.4814224	0.41784137	11.168468	14.823699
GTAGACTGAAGCTCCTTGAGGAT	snoDB0487_binpos-54:75	True	0.3	0.09	Ensemble	snoRNA	mir-151a	miRNA	LOCO	True	False	False	['LC']	<span style="color:green">Baseline, Seq-Seq</span>	<span style="color:green">>-✓---</span><span style="color:goldenrod">|</span><span style="color:red">-----<</span>	CTAGACTGAAGCTCCTTGAGAAT	.....((.(((...))).))...	snoRNA	C<span style="background-color:lightgreen">TAGACTGAAGCTCCTTGAG</span><span style="background-color:red">A</span><span style="background-color:lightgreen">AT</span>	False	False	False	snoDB1080_binpos-25:50	False	0.39	3.173818	2.0669522	2.997581	3.1742063	snoDB0487_binpos-54:75	True	0.09	3.1118045	-0.27083576	16.20557	1.1916298	miR-27b-5p	False	0.39	15.100687	-4.6987553	10.068631	-1.4114814	snoDB0049_binpos-60:80	False	0.35	1.5145302	3.217077	-6.1974964	1.9354233	misc-tRF__MT-TH	True	0.04	5.499157	0.43687817	11.167352	14.83347
GTAGACTGAAGCTCCTTGAGGT	misc-tRF__tRNA-His-GTG	True	0.3	0.09	Ensemble	tRNA	mir-151a	miRNA	LOCO	True	False	False	['LC']	<span style="color:green">Baseline, Seq-Seq</span>	<span style="color:green">>-✓---</span><span style="color:goldenrod">|</span><span style="color:red">-----<</span>	CTAGACTGAAGCTCCTTGAGAT	.....((.(((...))).))..	tRNA	C<span style="background-color:lightgreen">TAGACTGAAGCTCCTTGAG</span>AT	False	False	False	snoDB1080_binpos-25:50	False	0.32	2.2058907	0.80391914	2.957442	3.2092817	misc-tRF__tRNA-His-GTG	True	0.09	3.0487006	-0.27514988	16.226477	1.1798587	snoDB0939_binpos-50:75	False	0.5	14.867019	-6.237504	9.94361	0.38855213	MEG9__ENST00000699460.1_binpos-1856:1885	False	0.45	1.5231408	3.218856	-6.173174	1.9425787	18S_binpos-1680:1708	True	0.09	5.485817	0.4099103	11.174144	14.8163185
GTAGACTGAAGCTCCTTGAGGTA	5S_binpos-50:75	True	0.3	0.13	Ensemble	rRNA	mir-151a	miRNA	LOCO	True	False	False	['LC']	<span style="color:green">Baseline, Seq-Seq</span>	<span style="color:green">>--✓--</span><span style="color:goldenrod">|</span><span style="color:red">-----<</span>	CTAGACTGAAGCTCCTTGAGAT	.....((.(((...))).))...	rRNA	C<span style="background-color:lightgreen">TAGACTGAAGCTCCTTGAG</span>AT	False	False	False	28S_binpos-3900:3930	False	0.52	1.225299	3.342082	3.0068107	3.1852942	5S_binpos-50:75	True	0.13	3.0672388	-0.30919513	16.267735	1.2030927	snoDB0051_binpos-50:70	False	0.52	15.239847	-4.420024	10.06241	-1.3900928	snoDB0855_binpos-50:70	False	0.5	1.383372	3.1469548	-6.2039795	1.9807253	18S_binpos-1680:1708	True	0.13	5.537517	0.47049987	11.175369	14.81499
GTAGACTGAAGCTCCTTGAGT	snoDB0395_binpos-84:104	True	0.3	0.09	Ensemble	snoRNA	mir-151a	miRNA	LOCO	True	False	False	['LC']	<span style="color:green">Baseline, Seq-Seq</span>	<span style="color:green">>-✓---</span><span style="color:goldenrod">|</span><span style="color:red">-----<</span>	CTAGACTGAAGCTCCTTGAGAT	....(((.(((...))).)))	snoRNA	C<span style="background-color:lightgreen">TAGACTGAAGCTCCTTGAG</span>AT	False	False	False	ERBB2__ENST00000583038.5_binpos-4205:4234	False	0.52	2.491548	3.9107797	2.97051	3.2166448	snoDB0395_binpos-84:104	True	0.09	2.6601617	-0.18578386	16.245604	1.1543347	snoDB0939_binpos-50:75	False	0.48	-2.0600147	-4.7211814	12.976722	-0.72121423	snoDB0708_binpos-60:83	False	0.43	1.575177	4.331461	-6.1813855	1.9409435	snoDB0395_binpos-84:104	True	0.05	5.479757	0.40400988	11.159541	14.830934
GTAGAGAACGCGGTCTGAGTGG	5p-tRF__tRNA-Gly-GCC	True	0.28	0.0	Ensemble	tRNA	snoDB0963_binpos-196:218	snoRNA	LOCO	False	True	False	['TCGA']	<span style="color:green">Baseline, Seq, Seq-Rev, Seq-Seq, Seq-Struct</span>	<span style="color:green">>✓----</span><span style="color:goldenrod">|</span><span style="color:red">-----<</span>	GTAGAGAACGCGGTCTGAGTGG	........(((.......))).	tRNA	<span style="background-color:lightgreen">GTAGAGAACGCGGTCTGAGTGG</span>	False	False	False	5p-tRF__tRNA-Gly-GCC	True	0.0	5.502125	3.4965289	-5.1006217	0.5926541	misc-tRF__tRNA-Lys-CTT	True	0.0	-0.16175297	-2.073289	11.780029	0.802443	5p-tRF__tRNA-Arg-TCT	True	0.0	14.397417	-5.0564213	5.45225	-1.0712098	snoDB0255_binpos-48:68	True	0.0	-0.20699547	4.1780977	-1.0971664	3.782403	snoDB0963_binpos-196:218	True	0.0	8.967047	-4.217648	-2.6993158	-5.2477603
GTAGAGAACGCGGTCTGAGTGGA	5S_binpos-50:75	True	0.28	0.0	Ensemble	rRNA	snoDB0963_binpos-196:218	snoRNA	LOCO	False	True	False	['TCGA']	<span style="color:green">Baseline, Seq, Seq-Rev, Seq-Seq, Seq-Struct</span>	<span style="color:green">>✓----</span><span style="color:goldenrod">|</span><span style="color:red">-----<</span>	GTAGAGAACGCGGTCTGAGTGGA	........(((.......)))..	rRNA	<span style="background-color:lightgreen">GTAGAGAACGCGGTCTGAGTGGA</span>	False	False	False	5S_binpos-50:75	True	0.0	5.78808	3.9041986	-4.8244877	0.582077	misc-tRF__tRNA-Lys-CTT	True	0.0	-0.17555647	-2.1098337	11.78032	0.8187239	5.8S_binpos-0:27	True	0.0	14.6837635	-4.1921654	-3.0557082	9.957007	3p-CCA-tRF__MT-TE	True	0.0	-0.16822432	4.2819686	-1.0989518	3.7617218	misc-tRF__tRNA-His-GTG	True	0.0	8.965046	-4.2164097	-2.699172	-5.247571
GTAGAGAACGCGGTCTGAGTGGT	snoDB0485_binpos-50:70	True	0.28	0.0	Ensemble	snoRNA	snoDB0963_binpos-196:218	snoRNA	LOCO	False	True	False	['TCGA']	<span style="color:green">Baseline, Seq, Seq-Rev, Seq-Seq, Seq-Struct</span>	<span style="color:green">>✓----</span><span style="color:goldenrod">|</span><span style="color:red">-----<</span>	GTAGAGAACGCGGTCTGAGTGGT	........(((.......)))..	snoRNA	<span style="background-color:lightgreen">GTAGAGAACGCGGTCTGAGTGGT</span>	False	False	False	snoDB0485_binpos-50:70	True	0.0	5.646667	3.5226216	-5.2676015	0.60838264	28S_binpos-4650:4680	True	0.0	-0.15359257	-2.0654228	11.787294	0.7937229	5.8S_binpos-0:27	True	0.0	14.657198	-4.215801	-3.055185	9.956267	RNY5_binpos-0:30	True	0.0	-0.18603618	4.2040854	-1.0944625	3.7667866	3p-CCA-tRF__MT-TE	True	0.0	8.966949	-4.2186623	-2.6988266	-5.247511
GTAGAGAGGGCGGGTCCC	28S_binpos-4170:4200	False	0.29	0.63	Ensemble	rRNA	PIP4K2A__ENST00000376573.9_binpos-174:203	protein_coding	HICO-Novel	True	False	False	['LC']	<span style="color:red">Baseline, Seq, Seq-Rev, Seq-Seq, Seq-Struct</span>	<span style="color:green">>-----</span><span style="color:goldenrod">|</span><span style="color:red">----✗<</span>	GAGAACTTTGAAGGCCGAA	.......(((.....)))	Novel	<span style="background-color:lightgreen">GAGA</span><span style="background-color:red">ACTTTGAA</span><span style="background-color:lightgreen">GGC</span>CGAA	False	False	True	28S_binpos-2670:2700	False	0.47	3.2213774	10.864392	-8.142811	-4.973106	3p-CCA-tRF__tRNA-Tyr-GTA	False	0.38	-4.3179545	0.9184143	4.9790697	5.5258713	28S_binpos-4170:4200	False	0.63	1.3059071	7.875175	11.202047	3.4983516	28S_binpos-1740:1770	False	0.41	-2.224988	-3.1519358	5.3670197	6.2000794	28S_binpos-3510:3540	False	0.39	5.4367	9.086269	12.022839	2.7623255
GTAGAGCATGGGACTCTTAATC	snoDB0963_binpos-196:218	False	0.28	0.52	Ensemble	snoRNA	misc-tRF__tRNA-Lys-CTT	tRNA	HICO-Familiar	True	False	False	['LC']	<span style="color:red">Baseline, Seq, Seq-Rev, Seq-Seq, Seq-Struct</span>	<span style="color:green">>-----</span><span style="color:goldenrod">|</span><span style="color:red">---✗-<</span>	GGTCGTGGTTGTAGTCCGTGCGAGAATAC	..(((((....).)))).....	Novel	GGTCG<span style="background-color:lightgreen">TGG</span>TTGTAGTCCGTGCGAGAATAC	False	False	True	snoDB0963_binpos-196:218	False	0.52	0.018597309	2.594232	-4.092739	2.3077948	misc-tRF__tRNA-Gln-CTG	False	0.38	0.024555456	-5.646498	4.9979887	8.527426	5p-tRF__tRNA-Arg-TCT	False	0.52	15.754987	-6.6775827	7.0757203	3.2512472	5.8S_binpos-0:27	False	0.38	3.3402386	-1.5842334	-11.057377	3.7276528	28S_binpos-840:870	False	0.32	3.966758	2.278852	10.812126	5.3185763
GTAGAGCATGGGACTCTTAATCC	3p-CCA-tRF__tRNA-Tyr-GTA	False	0.29	0.56	Ensemble	tRNA	misc-tRF__tRNA-Lys-CTT	tRNA	HICO-Familiar	True	False	False	['LC']	<span style="color:red">Baseline, Seq, Seq-Rev, Seq-Seq, Seq-Struct</span>	<span style="color:green">>-----</span><span style="color:goldenrod">|</span><span style="color:red">---✗-<</span>	GACTCTTAGCGGTGGATCACTCGGC	..(((((....).))))......	Novel	<span style="background-color:lightgreen">GACTCTTA</span>GCGGTGGATCACTCGGC	False	False	True	RNY5_binpos-60:84	False	0.52	3.7775526	9.80401	-4.083319	2.3273585	misc-tRF__tRNA-Gln-CTG	False	0.52	-1.0977855	-2.795196	4.9971623	8.536727	3p-CCA-tRF__tRNA-Tyr-GTA	False	0.56	16.314447	-4.186984	6.72246	3.9791675	5.8S_binpos-0:27	False	0.42	-1.8058549	-4.7045116	-11.013916	3.731917	28S_binpos-840:870	False	0.3	3.965652	2.2700512	10.802782	5.3313117
GTAGAGCATGGGACTCTTAATCCCAGGG	3p-CCA-tRF__tRNA-Tyr-GTA	False	0.29	0.61	Ensemble	tRNA	misc-tRF__tRNA-Lys-CTT	tRNA	HICO-Familiar	True	False	False	['LC']	<span style="color:red">Baseline, Seq, Seq-Rev, Seq-Seq, Seq-Struct</span>	<span style="color:green">>-----</span><span style="color:goldenrod">|</span><span style="color:red">----✗<</span>	GCCAATGGGGCGAAGCTACCATCTGTG	........(((((.......)))))...	Novel	GCCA<span style="background-color:lightgreen">ATGGG</span>GCGAAGCTACCATCTGTG	False	False	True	28S_binpos-4470:4500	False	0.43	4.648694	6.8050733	-3.9930177	2.4340894	3p-CCA-tRF__tRNA-Ala-AGC	False	0.46	-2.0023768	-2.4338627	5.024492	8.511865	3p-CCA-tRF__tRNA-Tyr-GTA	False	0.61	13.884779	8.547417	5.9857445	6.1794567	28S_binpos-4500:4530	False	0.6	-2.532664	-3.426017	1.3363096	3.2852929	TRIM25__ENST00000316881.9_binpos-4644:4671	False	0.36	3.9424517	2.2770698	10.739872	5.2835565
GTAGAGGAGATGGCGCAG	miR-877-5p	True	0.28	0.1	Ensemble	miRNA	miR-877-5p	miRNA	IsomiR	True	False	False	['LC']	<span style="color:green">Baseline, Seq, Seq-Rev, Seq-Seq, Seq-Struct</span>	<span style="color:green">>-✓---</span><span style="color:goldenrod">|</span><span style="color:red">-----<</span>	GTAGAGGAGATGGCGCAGGG	..................	miRNA	<span style="background-color:lightgreen">GTAGAGGAGATGGCGCAG</span>GG	False	False	False	miR-877-5p	True	0.1	-1.7163283	-0.11778341	-11.689594	-1.5253505	miR-877-5p	True	0.1	0.765802	0.18100657	22.416462	5.6068873	miR-877-5p	True	0.1	8.423002	12.799647	15.270962	6.6085777	miR-877-5p	True	0.1	7.529865	4.252625	2.6243742	11.440613	miR-877-5p	True	0.1	7.7547455	8.414191	2.9523811	5.4873247
GTAGAGGAGATGGCGCAGA	miR-877-5p	True	0.28	0.1	Ensemble	miRNA	mir-877	miRNA	LOCO	True	False	False	['LC']	<span style="color:green">Baseline, Seq, Seq-Rev, Seq-Seq, Seq-Struct</span>	<span style="color:green">>-✓---</span><span style="color:goldenrod">|</span><span style="color:red">-----<</span>	GTAGAGGAGATGGCGCAGGG	...................	miRNA	<span style="background-color:lightgreen">GTAGAGGAGATGGCGCAG</span>GG	False	False	False	miR-877-5p	True	0.1	-1.7610172	-0.3417823	-11.690494	-1.5225827	miR-877-5p	True	0.1	0.7554335	0.118405804	22.415619	5.606802	miR-877-5p	True	0.1	8.651627	12.626685	15.260787	6.6043463	miR-877-5p	True	0.1	7.5299387	4.2520685	2.6103897	11.454229	miR-877-5p	True	0.1	7.741255	8.397719	2.9502034	5.4778466
GTAGAGGAGATGGCGCAGAAA	miR-877-5p	True	0.3	0.14	Ensemble	miRNA		lncRNA;miRNA;protein_coding	LOCO	True	False	False	['LC']	<span style="color:green">Baseline, Seq-Seq</span>	<span style="color:green">>--✓--</span><span style="color:goldenrod">|</span><span style="color:red">-----<</span>	GTAGAGGAGATGGCGCAGGG	.....................	miRNA	<span style="background-color:lightgreen">GTAGAGGAGATGGCGCAG</span>GG	False	False	False	misc-tRF__MT-TE	False	0.62	-1.7387972	4.4032087	-11.618756	-1.5240134	miR-877-5p	True	0.14	0.7646631	0.12745914	22.41947	5.608282	18S_binpos-1456:1484	False	0.38	7.299345	-6.9121017	15.221903	6.609237	misc-tRF__tRNA-iMet-CAT	False	0.6	7.5406303	4.250718	2.6315248	11.496657	miR-877-5p	True	0.14	7.7640753	8.423888	2.9268286	5.4697
GTAGAGGAGATGGCGCAGG	miR-877-5p	True	0.28	0.05	Ensemble	miRNA	miR-877-5p	miRNA	IsomiR	True	False	False	['LC']	<span style="color:green">Baseline, Seq, Seq-Rev, Seq-Seq, Seq-Struct</span>	<span style="color:green">>✓----</span><span style="color:goldenrod">|</span><span style="color:red">-----<</span>	GTAGAGGAGATGGCGCAGGG	...................	miRNA	<span style="background-color:lightgreen">GTAGAGGAGATGGCGCAGG</span>G	False	False	False	miR-877-5p	True	0.05	-2.362309	-0.57235014	-11.690059	-1.521716	miR-877-5p	True	0.05	0.7559245	0.13585624	22.416176	5.607065	miR-877-5p	True	0.05	8.796072	12.540753	15.272241	6.61028	miR-877-5p	True	0.05	7.5380096	4.2516904	2.6178446	11.46327	miR-877-5p	True	0.05	7.7498856	8.410027	2.9384694	5.477784
GTAGAGGAGATGGCGCAGGA	miR-877-5p	True	0.28	0.05	Ensemble	miRNA	mir-877	miRNA	LOCO	True	False	False	['LC']	<span style="color:green">Baseline, Seq, Seq-Rev, Seq-Seq, Seq-Struct</span>	<span style="color:green">>✓----</span><span style="color:goldenrod">|</span><span style="color:red">-----<</span>	GTAGAGGAGATGGCGCAGGG	....................	miRNA	<span style="background-color:lightgreen">GTAGAGGAGATGGCGCAGG</span>G	False	False	False	miR-877-5p	True	0.05	-2.4283674	-0.549175	-11.692966	-1.5211293	miR-877-5p	True	0.05	0.767775	0.12910053	22.416702	5.607765	miR-877-5p	True	0.05	8.88434	12.331447	15.273485	6.6101165	miR-877-5p	True	0.05	7.5395236	4.2525296	2.6150768	11.459402	miR-877-5p	True	0.05	7.7583466	8.418992	2.9342086	5.471117
GTAGAGGAGATGGCGCAGGAA	miR-877-5p	True	0.28	0.1	Ensemble	miRNA	mir-877	miRNA	LOCO	True	False	False	['LC']	<span style="color:green">Baseline, Seq, Seq-Rev, Seq-Seq, Seq-Struct</span>	<span style="color:green">>-✓---</span><span style="color:goldenrod">|</span><span style="color:red">-----<</span>	GTAGAGGAGATGGCGCAGGG	.....................	miRNA	<span style="background-color:lightgreen">GTAGAGGAGATGGCGCAGG</span>G	False	False	False	miR-877-5p	True	0.1	-3.0025015	0.024936197	-11.685111	-1.5234934	miR-877-5p	True	0.1	0.7793423	0.12277854	22.417837	5.606911	miR-877-5p	True	0.1	7.3052287	-7.1369963	15.272298	6.6093125	miR-877-5p	True	0.1	7.5406413	4.2509165	2.598597	11.458947	miR-877-5p	True	0.1	7.7587795	8.426578	2.947386	5.4646883
GTAGAGGAGATGGCGCAGGAAA	miR-877-5p	True	0.3	0.14	Ensemble	miRNA	miR-877-5p	miRNA	IsomiR	True	False	False	['LC']	<span style="color:green">Baseline, Seq-Seq, Seq-Struct</span>	<span style="color:green">>--✓--</span><span style="color:goldenrod">|</span><span style="color:red">-----<</span>	GTAGAGGAGATGGCGCAGGG	......................	miRNA	<span style="background-color:lightgreen">GTAGAGGAGATGGCGCAGG</span>G	False	False	False	5p-tRF__tRNA-Leu-CAG	False	0.38	-2.4366946	0.21922098	-11.67668	-1.5240098	miR-877-5p	True	0.14	0.78618544	0.13135	22.416897	5.607627	miR-877-5p	True	0.14	2.2890415	-5.172707	15.285598	6.6203613	misc-tRF__tRNA-iMet-CAT	False	0.41	7.538264	4.2519984	2.5891178	11.449793	miR-877-5p	True	0.14	7.76912	8.430612	2.936181	5.469289
GTAGAGGAGATGGCGCAGGG	miR-877-5p	True	0.28	0.0	Ensemble	miRNA	miR-877-5p	miRNA	HICO-Familiar	True	True	False	['TCGA', 'LC']	<span style="color:green">Baseline, Seq, Seq-Rev, Seq-Seq, Seq-Struct</span>	<span style="color:green">>✓----</span><span style="color:goldenrod">|</span><span style="color:red">-----<</span>	GTAGAGGAGATGGCGCAGGG	....................	miRNA	<span style="background-color:lightgreen">GTAGAGGAGATGGCGCAGGG</span>	False	False	True	miR-877-5p	True	0.0	-2.403533	-0.59953487	-11.692247	-1.522327	miR-877-5p	True	0.0	0.82079357	0.09441988	22.416925	5.607277	miR-877-5p	True	0.0	8.941094	12.343123	15.280209	6.6151175	miR-877-5p	True	0.0	7.540746	4.247816	2.6116009	11.463135	miR-877-5p	True	0.0	7.7716446	8.435437	2.9322624	5.478666
GTAGAGGAGATGGCGCAGGGA	miR-877-5p	True	0.28	0.05	Ensemble	miRNA	mir-877	miRNA	LOCO	True	True	False	['TCGA', 'LC']	<span style="color:green">Baseline, Seq, Seq-Rev, Seq-Seq, Seq-Struct</span>	<span style="color:green">>✓----</span><span style="color:goldenrod">|</span><span style="color:red">-----<</span>	GTAGAGGAGATGGCGCAGGG	.....................	miRNA	<span style="background-color:lightgreen">GTAGAGGAGATGGCGCAGGG</span>	False	False	False	miR-877-5p	True	0.05	-2.3381114	-0.48376548	-11.69134	-1.5223961	miR-877-5p	True	0.05	0.75961334	0.11537239	22.414879	5.6015196	miR-877-5p	True	0.05	7.621847	-7.5018744	15.276868	6.6119275	miR-877-5p	True	0.05	7.5412774	4.248311	2.6089303	11.456197	miR-877-5p	True	0.05	7.765534	8.444875	2.9197419	5.472619
GTAGAGGAGATGGCGCAGGGAA	miR-877-5p	True	0.28	0.09	Ensemble	miRNA	mir-877	miRNA	LOCO	True	False	False	['LC']	<span style="color:green">Baseline, Seq, Seq-Rev, Seq-Seq, Seq-Struct</span>	<span style="color:green">>-✓---</span><span style="color:goldenrod">|</span><span style="color:red">-----<</span>	GTAGAGGAGATGGCGCAGGG	......................	miRNA	<span style="background-color:lightgreen">GTAGAGGAGATGGCGCAGGG</span>	False	False	False	miR-877-5p	True	0.09	-2.1711674	-0.56279904	-11.689342	-1.5234895	miR-877-5p	True	0.09	0.675512	0.07267938	22.41677	5.6066303	miR-877-5p	True	0.09	2.1642704	-5.005607	15.284638	6.615697	miR-877-5p	True	0.09	7.539071	4.250655	2.5940068	11.459558	miR-877-5p	True	0.09	7.759445	8.423331	2.9233468	5.4586663
GTAGAGGAGATGGCGCAGGGG	miR-877-5p	True	0.28	0.05	Ensemble	miRNA	miR-877-5p	miRNA	IsomiR	True	True	False	['TCGA', 'LC']	<span style="color:green">Baseline, Seq, Seq-Rev, Seq-Seq, Seq-Struct</span>	<span style="color:green">>✓----</span><span style="color:goldenrod">|</span><span style="color:red">-----<</span>	GTAGAGGAGATGGCGCAGGG	.....................	miRNA	<span style="background-color:lightgreen">GTAGAGGAGATGGCGCAGGG</span>	False	False	False	miR-877-5p	True	0.05	-2.4492009	-0.40807483	-11.691809	-1.5213927	miR-877-5p	True	0.05	0.78468263	0.13864614	22.41776	5.60658	miR-877-5p	True	0.05	7.6093655	-7.5220866	15.28354	6.6139913	miR-877-5p	True	0.05	7.5356483	4.252202	2.6064897	11.46501	miR-877-5p	True	0.05	7.7362614	8.391361	2.9111743	5.483953
GTAGAGGAGATGGCGCAGGGGA	miR-877-5p	True	0.28	0.09	Ensemble	miRNA	miR-877-5p	miRNA	IsomiR	True	True	False	['TCGA', 'LC']	<span style="color:green">Baseline, Seq, Seq-Rev, Seq-Seq, Seq-Struct</span>	<span style="color:green">>-✓---</span><span style="color:goldenrod">|</span><span style="color:red">-----<</span>	GTAGAGGAGATGGCGCAGGG	......................	miRNA	<span style="background-color:lightgreen">GTAGAGGAGATGGCGCAGGG</span>	False	False	False	miR-877-5p	True	0.09	-1.5400814	0.0062683937	-11.692694	-1.5224408	miR-877-5p	True	0.09	0.78188264	0.12503944	22.418404	5.606541	miR-877-5p	True	0.09	2.3104959	-4.806581	15.285665	6.615492	miR-877-5p	True	0.09	7.538704	4.2517867	2.5989072	11.45896	miR-877-5p	True	0.09	7.7657394	8.421666	2.8983152	5.4875116
GTAGAGGAGATGGCGCAGGGGAA	miR-877-5p	True	0.28	0.13	Ensemble	miRNA	mir-877	miRNA	LOCO	True	False	False	['LC']	<span style="color:green">Baseline, Seq, Seq-Rev, Seq-Seq, Seq-Struct</span>	<span style="color:green">>--✓--</span><span style="color:goldenrod">|</span><span style="color:red">-----<</span>	GTAGAGGAGATGGCGCAGGG	.......................	miRNA	<span style="background-color:lightgreen">GTAGAGGAGATGGCGCAGGG</span>	False	False	False	miR-877-5p	True	0.13	-1.4074804	0.62088174	-11.691056	-1.5229374	miR-877-5p	True	0.13	0.80113417	0.09466031	22.422039	5.607447	miR-877-5p	True	0.13	7.071219	-3.627381	5.7097273	18.268713	miR-877-5p	True	0.13	7.5385957	4.250722	2.5978317	11.462512	miR-877-5p	True	0.13	7.7720256	8.423881	2.8973842	5.490164
GTAGAGGAGATGGCGCAGGGGAAA	miR-877-5p	True	0.28	0.17	Ensemble	miRNA	mir-877	miRNA	LOCO	True	False	False	['LC']	<span style="color:green">Baseline, Seq, Seq-Seq, Seq-Struct</span>	<span style="color:green">>---✓-</span><span style="color:goldenrod">|</span><span style="color:red">-----<</span>	GTAGAGGAGATGGCGCAGGG	........................	miRNA	<span style="background-color:lightgreen">GTAGAGGAGATGGCGCAGGG</span>	False	False	False	miR-877-5p	True	0.17	-0.161624	2.5478523	-11.690308	-1.5285418	miR-877-5p	True	0.17	0.78474903	0.09042273	22.417578	5.60653	miR-877-5p	True	0.17	6.7696033	2.7336493	0.8939075	16.16683	miR-877-5p	False	0.42	7.5364823	4.2508497	2.5952647	11.459918	miR-877-5p	True	0.17	7.7711124	8.420516	2.9031668	5.4855375
GTAGAGGAGATGGCGCAGGGGAAT	miR-877-5p	True	0.28	0.17	Ensemble	miRNA	mir-877	miRNA	LOCO	True	False	False	['LC']	<span style="color:green">Baseline, Seq, Seq-Rev, Seq-Seq, Seq-Struct</span>	<span style="color:green">>---✓-</span><span style="color:goldenrod">|</span><span style="color:red">-----<</span>	GTAGAGGAGATGGCGCAGGG	........................	miRNA	<span style="background-color:lightgreen">GTAGAGGAGATGGCGCAGGG</span>	False	False	False	miR-877-5p	True	0.17	0.36589205	1.6758963	-11.690688	-1.5222901	miR-877-5p	True	0.17	0.85750836	0.026490303	22.419176	5.6064487	miR-877-5p	True	0.17	6.8143277	2.74082	0.9229681	16.169113	miR-877-5p	True	0.17	7.5391665	4.2520804	2.609333	11.466375	miR-877-5p	True	0.17	7.765603	8.41214	2.9116387	5.482901
GTAGAGGAGATGGCGCAGGGGAC	miR-877-5p	True	0.28	0.13	Ensemble	miRNA	miR-877-5p	miRNA	IsomiR	True	True	False	['TCGA', 'LC']	<span style="color:green">Baseline, Seq, Seq-Rev, Seq-Seq, Seq-Struct</span>	<span style="color:green">>--✓--</span><span style="color:goldenrod">|</span><span style="color:red">-----<</span>	GTAGAGGAGATGGCGCAGGG	.......................	miRNA	<span style="background-color:lightgreen">GTAGAGGAGATGGCGCAGGG</span>	False	False	False	miR-877-5p	True	0.13	1.3556547	2.8079877	-11.695293	-1.5232228	miR-877-5p	True	0.13	0.69432414	0.057834785	22.41904	5.606629	miR-877-5p	True	0.13	7.2881613	-4.011369	5.70844	18.2649	miR-877-5p	True	0.13	7.538056	4.2509084	2.6007538	11.467743	miR-877-5p	True	0.13	7.7707667	8.423151	2.881752	5.4839087
GTAGAGGAGATGGCGCAGGGGACA	miR-877-5p	True	0.28	0.17	Ensemble	miRNA	miR-877-5p	miRNA	IsomiR	True	True	False	['TCGA', 'LC']	<span style="color:green">Baseline, Seq, Seq-Rev, Seq-Seq, Seq-Struct</span>	<span style="color:green">>---✓-</span><span style="color:goldenrod">|</span><span style="color:red">-----<</span>	GTAGAGGAGATGGCGCAGGG	........................	miRNA	<span style="background-color:lightgreen">GTAGAGGAGATGGCGCAGGG</span>	False	False	False	miR-877-5p	True	0.17	1.6235895	2.6343694	-11.700323	-1.5236464	miR-877-5p	True	0.17	0.6826661	0.025374625	22.41907	5.606421	miR-877-5p	True	0.17	6.7719483	2.7174609	0.88126767	16.16439	miR-877-5p	True	0.17	7.5375147	4.2528825	2.599707	11.466094	miR-877-5p	True	0.17	7.774157	8.4099	2.895635	5.483703
GTAGAGGAGATGGCGCAGGGGACAAT	miR-877-5p	True	0.28	0.23	Ensemble	miRNA	mir-877	miRNA	LOCO	True	False	False	['LC']	<span style="color:green">Baseline, Seq, Seq-Seq, Seq-Struct</span>	<span style="color:green">>----✓</span><span style="color:goldenrod">|</span><span style="color:red">-----<</span>	GTAGAGGAGATGGCGCAGGG	..........................	miRNA	<span style="background-color:lightgreen">GTAGAGGAGATGGCGCAGGG</span>	False	False	False	miR-877-5p	True	0.23	3.2863169	3.5471742	-11.695603	-1.5229907	miR-877-5p	True	0.23	0.64222956	0.029577585	22.41944	5.6063147	miR-877-5p	True	0.23	6.4646015	4.022884	15.283129	6.612609	miR-877-5p	False	0.46	7.5387855	4.252417	2.600225	11.469086	miR-877-5p	True	0.23	7.7540994	8.394937	2.8895946	5.484616
GTAGAGGAGATGGCGCAGGGGACAT	miR-877-5p	True	0.28	0.2	Ensemble	miRNA	mir-877	miRNA	LOCO	True	False	False	['LC']	<span style="color:green">Baseline, Seq, Seq-Rev, Seq-Seq, Seq-Struct</span>	<span style="color:green">>---✓-</span><span style="color:goldenrod">|</span><span style="color:red">-----<</span>	GTAGAGGAGATGGCGCAGGG	.........................	miRNA	<span style="background-color:lightgreen">GTAGAGGAGATGGCGCAGGG</span>	False	False	False	miR-877-5p	True	0.2	1.9725465	2.5643463	-11.697458	-1.5229844	miR-877-5p	True	0.2	0.69306254	0.0539634	22.419266	5.606207	miR-877-5p	True	0.2	6.801884	2.776986	15.2795315	6.6122494	miR-877-5p	True	0.2	7.5364532	4.248917	2.6053848	11.465878	miR-877-5p	True	0.2	7.7763314	8.410709	2.8937452	5.486059
GTAGAGGAGATGGCGCAGGGGACT	miR-877-5p	True	0.28	0.17	Ensemble	miRNA	mir-877	miRNA	LOCO	True	True	False	['TCGA', 'LC']	<span style="color:green">Baseline, Seq, Seq-Rev, Seq-Seq, Seq-Struct</span>	<span style="color:green">>---✓-</span><span style="color:goldenrod">|</span><span style="color:red">-----<</span>	GTAGAGGAGATGGCGCAGGG	........................	miRNA	<span style="background-color:lightgreen">GTAGAGGAGATGGCGCAGGG</span>	False	False	False	miR-877-5p	True	0.17	1.6932883	2.5093524	-11.697169	-1.5234114	miR-877-5p	True	0.17	0.71977514	0.11085067	22.418835	5.606664	miR-877-5p	True	0.17	6.8158665	2.832058	0.8668512	16.164099	miR-877-5p	True	0.17	7.53795	4.251991	2.604894	11.464684	miR-877-5p	True	0.17	7.78705	8.411636	2.890971	5.491666
GTAGAGGAGATGGCGCAGGGGAT	miR-877-5p	True	0.28	0.13	Ensemble	miRNA	mir-877	miRNA	LOCO	True	False	False	['LC']	<span style="color:green">Baseline, Seq, Seq-Rev, Seq-Seq, Seq-Struct</span>	<span style="color:green">>--✓--</span><span style="color:goldenrod">|</span><span style="color:red">-----<</span>	GTAGAGGAGATGGCGCAGGG	.......................	miRNA	<span style="background-color:lightgreen">GTAGAGGAGATGGCGCAGGG</span>	False	False	False	miR-877-5p	True	0.13	-0.20983784	1.357525	-11.693109	-1.5224847	miR-877-5p	True	0.13	0.8348648	0.08392197	22.418734	5.606849	miR-877-5p	True	0.13	6.760265	-3.582954	5.7205124	18.283045	miR-877-5p	True	0.13	7.5382557	4.25577	2.5605881	11.415053	miR-877-5p	True	0.13	7.7700124	8.427216	2.9130783	5.4820585
GTAGAGGAGATGGCGCAGGT	miR-877-5p	True	0.28	0.05	Ensemble	miRNA	mir-877	miRNA	LOCO	True	False	False	['LC']	<span style="color:green">Baseline, Seq, Seq-Rev, Seq-Seq, Seq-Struct</span>	<span style="color:green">>✓----</span><span style="color:goldenrod">|</span><span style="color:red">-----<</span>	GTAGAGGAGATGGCGCAGGG	....................	miRNA	<span style="background-color:lightgreen">GTAGAGGAGATGGCGCAGG</span>G	False	False	False	miR-877-5p	True	0.05	-2.5285926	-0.6599096	-11.69136	-1.52174	miR-877-5p	True	0.05	0.7986739	0.13595824	22.417301	5.6066613	miR-877-5p	True	0.05	8.939147	12.328356	15.271126	6.6096754	miR-877-5p	True	0.05	7.542452	4.2466326	2.6133537	11.458071	miR-877-5p	True	0.05	7.768028	8.421498	2.935284	5.4747114
GTAGAGTACTGGGATAACTGA	miR-379-5p	False	0.28	0.48	Ensemble	miRNA	mir-101-1;mir-101-2	miRNA	LOCO	False	True	False	['TCGA']	<span style="color:red">Baseline, Seq, Seq-Rev, Seq-Seq, Seq-Struct</span>	<span style="color:green">>-----</span><span style="color:goldenrod">|</span><span style="color:red">--✗--<</span>	TGGTAGACTATGGAACGTAGG	.....................	Novel	TG<span style="background-color:lightgreen">GTAGA</span><span style="background-color:red">CTATGGAAC</span><span style="background-color:lightgreen">GTA</span>GG	False	False	False	miR-379-5p	False	0.48	-1.2119778	-0.6302586	-3.535144	11.00753	snoDB0121_binpos-25:50	False	0.45	1.681297	-1.311865	6.208139	13.26997	miR-379-5p	False	0.48	7.0034714	-5.8425145	0.43194482	1.2922045	misc-tRF__tRNA-His-GTG	False	0.43	6.1907763	3.8504498	9.565195	2.6311712	5S_binpos-75:100	False	0.39	12.052658	-6.258402	-2.3258986	12.13005
GTAGAGTACTGTGATAACTG	miR-101-3p	True	0.28	0.19	Ensemble	miRNA	mir-101-1;mir-101-2	miRNA	LOCO	True	True	False	['TCGA', 'LC']	<span style="color:green">Seq, Seq-Rev, Seq-Struct</span>	<span style="color:green">>---✓-</span><span style="color:goldenrod">|</span><span style="color:red">-----<</span>	TACAGTACTGTGATAACTGAA	....................	miRNA	<span style="background-color:lightgreen">TA</span><span style="background-color:red">C</span><span style="background-color:lightgreen">AGTACTGTGATAACTG</span>AA	False	False	False	miR-101-3p	True	0.19	-1.5264052	-1.1466483	-3.630976	11.643827	DDX58__ENST00000681352.1_binpos-3060:3090	False	0.45	1.6311812	-1.24094	6.204883	13.275901	miR-101-3p	True	0.19	7.5668902	12.087463	0.39194593	0.805884	miR-101-3p	True	0.19	6.125765	3.8014588	-4.4177327	-3.6747048	DDX58__ENST00000681352.1_binpos-3060:3090	False	0.43	12.051473	-6.256786	-2.328365	12.127932
GTAGAGTACTGTGATAACTGA	miR-101-3p	True	0.28	0.14	Ensemble	miRNA	mir-101-1;mir-101-2	miRNA	LOCO	True	True	False	['TCGA', 'LC']	<span style="color:green">Seq, Seq-Rev, Seq-Struct</span>	<span style="color:green">>--✓--</span><span style="color:goldenrod">|</span><span style="color:red">-----<</span>	TACAGTACTGTGATAACTGAA	.....................	miRNA	<span style="background-color:lightgreen">TA</span><span style="background-color:red">C</span><span style="background-color:lightgreen">AGTACTGTGATAACTGA</span>A	False	False	False	miR-101-3p	True	0.14	-0.82391924	-1.6578184	-3.618358	11.656035	28S_binpos-1500:1530	False	0.48	1.6540956	-1.2791039	6.210311	13.266203	miR-101-3p	True	0.14	6.9728827	-5.8422017	0.39069384	0.80287045	miR-101-3p	True	0.14	6.1785145	3.7765713	-4.4124765	-3.7317262	DDX58__ENST00000681352.1_binpos-3060:3090	False	0.43	12.051388	-6.2565436	-2.3271992	12.129304
GTAGAGTACTGTGATAACTGAA	miR-101-3p	True	0.28	0.09	Ensemble	miRNA	mir-101-1;mir-101-2	miRNA	LOCO	True	True	False	['TCGA', 'LC']	<span style="color:green">Seq, Seq-Rev, Seq-Struct</span>	<span style="color:green">>-✓---</span><span style="color:goldenrod">|</span><span style="color:red">-----<</span>	TACAGTACTGTGATAACTGAA	......................	miRNA	<span style="background-color:lightgreen">TA</span><span style="background-color:red">C</span><span style="background-color:lightgreen">AGTACTGTGATAACTGAA</span>	False	False	False	miR-101-3p	True	0.09	-1.1921356	-1.2608478	-3.5982835	11.666305	snoDB0121_binpos-25:50	False	0.5	1.7355969	-1.3244511	6.2107224	13.258221	miR-101-3p	True	0.09	3.4784076	-4.983874	-2.805019	5.288158	miR-101-3p	True	0.09	6.2256923	3.8056314	-4.4166427	-3.6890867	DDX58__ENST00000681352.1_binpos-3060:3090	False	0.43	12.052777	-6.258311	-2.329005	12.131942
GTAGAGTACTGTGATAACTGAAA	miR-101-3p	True	0.28	0.13	Ensemble	miRNA	mir-101-1;mir-101-2	miRNA	LOCO	False	True	False	['TCGA']	<span style="color:green">Seq, Seq-Rev, Seq-Struct</span>	<span style="color:green">>--✓--</span><span style="color:goldenrod">|</span><span style="color:red">-----<</span>	TACAGTACTGTGATAACTGAA	.......................	miRNA	<span style="background-color:lightgreen">TA</span><span style="background-color:red">C</span><span style="background-color:lightgreen">AGTACTGTGATAACTGAA</span>	False	False	False	miR-101-3p	True	0.13	-0.78454673	-0.7330005	-3.5802233	11.684437	snoDB0121_binpos-25:50	False	0.48	1.7277118	-1.3177643	6.2398915	13.240845	miR-101-3p	True	0.13	7.099532	-4.5613327	5.8344684	18.57303	miR-101-3p	True	0.13	6.238295	3.8173068	-4.4214053	-3.6853828	DDX58__ENST00000681352.1_binpos-3060:3090	False	0.43	12.057145	-6.262655	-2.3323424	12.131806
GTAGAGTACTGTGATAACTGAAT	miR-101-3p	True	0.28	0.13	Ensemble	miRNA	mir-101-1;mir-101-2	miRNA	LOCO	False	True	False	['TCGA']	<span style="color:green">Seq, Seq-Rev, Seq-Struct</span>	<span style="color:green">>--✓--</span><span style="color:goldenrod">|</span><span style="color:red">-----<</span>	TACAGTACTGTGATAACTGAA	.......................	miRNA	<span style="background-color:lightgreen">TA</span><span style="background-color:red">C</span><span style="background-color:lightgreen">AGTACTGTGATAACTGAA</span>	False	False	False	miR-101-3p	True	0.13	-0.72911096	-0.66129535	-3.592773	11.657295	DDX58__ENST00000681352.1_binpos-3060:3090	False	0.54	1.7458165	-1.2956667	6.204858	13.273267	miR-101-3p	True	0.13	7.1207514	-4.700396	5.8300657	18.562223	miR-101-3p	True	0.13	6.2520895	3.8364966	-4.4267364	-3.668358	snoDB0852_binpos-52:72	False	0.41	12.05812	-6.2636776	-2.3300476	12.131136
GTAGAGTACTGTGCTAACTGA	DDX58__ENST00000681352.1_binpos-3060:3090	True	0.28	0.19	Ensemble	protein_coding	mir-101-1;mir-101-2	miRNA	LOCO	False	True	False	['TCGA']	<span style="color:green">Seq, Seq-Rev, Seq-Struct</span>	<span style="color:green">>---✓-</span><span style="color:goldenrod">|</span><span style="color:red">-----<</span>	TACAGTACTGTGATAACTGAA	((..((((...)))).))...	protein_coding	TAC<span style="background-color:lightgreen">AGTACTGTG</span><span style="background-color:red">A</span><span style="background-color:lightgreen">TAACTGA</span>A	False	False	False	DDX58__ENST00000681352.1_binpos-3060:3090	True	0.19	4.5636415	10.013638	-3.6328995	11.749081	misc-tRF__tRNA-His-GTG	False	0.5	1.2896391	1.3377687	6.216265	13.272598	miR-101-3p	True	0.19	16.221342	-1.1292005	9.549624	1.5063782	miR-101-3p	True	0.19	6.14919	3.7369256	-4.366731	-3.7222407	DDX58__ENST00000681352.1_binpos-3060:3090	False	0.33	12.061089	-6.2663007	-2.3380535	12.121084
GTAGAGTATGCCGTCTTCTGCTTGAAAAA	5p-tRF__tRNA-His-GTG	False	0.28	0.63	Ensemble	tRNA	no_annotation	no_annotation	no_annotation	False	True	False	['TCGA']	<span style="color:red">Baseline, Seq, Seq-Rev, Seq-Seq, Seq-Struct</span>	<span style="color:green">>-----</span><span style="color:goldenrod">|</span><span style="color:red">----✗<</span>	TTACGCTGTAGTGCAAAAGAATTCCTGGCT	((((((.........))))))........	Novel	TTACGCT<span style="background-color:lightgreen">GTAG</span><span style="background-color:red">TGCAAAAGAATTCCTGGCT</span><span style="background-color:lightgreen"></span>	False	False	False	5p-tRF__tRNA-His-GTG	False	0.63	3.9493754	4.755681	-2.145744	2.3712175	misc-tRF__tRNA-Gly-GCC	False	0.52	-1.1795422	-1.7334338	11.649251	16.402536	28S_binpos-4950:4980	False	0.55	12.24577	5.563045	-0.4794864	0.59593445	5.8S_binpos-135:157	False	0.48	1.7151253	5.786854	12.167684	9.125893	5.8S_binpos-135:157	False	0.45	15.887596	-0.3489103	20.516106	7.969693
GTAGAGTTTCCTACTTTATGG	miR-142-3p	True	0.28	0.13	Ensemble	miRNA	mir-142	miRNA	LOCO	True	True	False	['TCGA', 'LC']	<span style="color:green">Seq, Seq-Rev, Seq-Seq, Seq-Struct</span>	<span style="color:green">>--✓--</span><span style="color:goldenrod">|</span><span style="color:red">-----<</span>	TGTAGTGTTTCCTACTTTATGGA	(((((((.....)))))))..	miRNA	T<span style="background-color:lightgreen">GTAG</span><span style="background-color:red">T</span><span style="background-color:lightgreen">GTTTCCTACTTTATGG</span>A	False	False	False	MIR142HG__ENST00000579003.2_binpos-1260:1290	True	0.14	-2.968089	0.93007654	-5.285055	10.5528145	18S_binpos-112:140	True	0.29	3.4957461	-5.202143	6.55956	-5.7998767	5S_binpos-50:75	True	0.14	-0.90469414	1.3021421	8.380496	3.7218869	miR-142-3p	True	0.13	4.090224	-3.238403	-2.2056453	15.468276	MIR142HG__ENST00000579003.2_binpos-1260:1290	False	0.29	4.224783	-4.7511005	-2.181744	5.2281675
GTAGAGTTTCCTACTTTATGGA	miR-142-3p	True	0.28	0.09	Ensemble	miRNA	mir-142	miRNA	LOCO	True	True	False	['TCGA', 'LC']	<span style="color:green">Baseline, Seq-Rev, Seq-Struct</span>	<span style="color:green">>-✓---</span><span style="color:goldenrod">|</span><span style="color:red">-----<</span>	TGTAGTGTTTCCTACTTTATGGA	(((((((.....)))))))...	miRNA	T<span style="background-color:lightgreen">GTAG</span><span style="background-color:red">T</span><span style="background-color:lightgreen">GTTTCCTACTTTATGGA</span>	False	False	False	misc-tRF__tRNA-Gly-GCC	False	0.52	-2.45485	0.53262806	-5.2846003	10.551408	misc-tRF__tRNA-Glu-CTC	False	0.32	3.4742386	-5.2012343	6.56123	-5.8047547	5S_binpos-50:75	True	0.12	14.1001625	-7.3429627	12.237295	7.362303	miR-142-3p	True	0.09	4.2351017	-3.2912676	-2.1881752	15.450176	snoDB0050_binpos-84:104	True	0.25	4.219064	-4.742017	-2.1849592	5.2300196
GTAGAGTTTTCCCAGGAATCC	miR-145-5p	True	0.28	0.17	Ensemble	miRNA	mir-145	miRNA	LOCO	False	True	False	['TCGA']	<span style="color:green">Baseline, Seq, Seq-Rev, Seq-Seq, Seq-Struct</span>	<span style="color:green">>---✓-</span><span style="color:goldenrod">|</span><span style="color:red">-----<</span>	GTCCAGTTTTCCCAGGAATCCCT	........(((....)))...	miRNA	<span style="background-color:lightgreen">GT</span><span style="background-color:red">CC</span><span style="background-color:lightgreen">AGTTTTCCCAGGAATCC</span>CT	False	False	False	miR-145-5p	True	0.17	-1.0575231	3.2734623	9.000661	-6.1252737	miR-145-5p	True	0.17	0.6320411	-9.314628	12.7620535	8.9956875	miR-145-5p	True	0.17	15.557953	-1.960283	11.704761	10.374515	miR-145-5p	True	0.17	3.469521	-4.0156403	-6.90797	-3.728852	28S_binpos-1650:1680	True	0.17	-5.750278	1.438737	17.399351	-1.7229613
GTAGAGTTTTCCCAGGAATCCC	miR-145-5p	True	0.3	0.13	Ensemble	miRNA	mir-145	miRNA	LOCO	False	True	False	['TCGA']	<span style="color:green">Baseline, Seq-Rev, Seq-Seq, Seq-Struct</span>	<span style="color:green">>--✓--</span><span style="color:goldenrod">|</span><span style="color:red">-----<</span>	GTCCAGTTTTCCCAGGAATCCCT	........(((....)))....	miRNA	<span style="background-color:lightgreen">GT</span><span style="background-color:red">CC</span><span style="background-color:lightgreen">AGTTTTCCCAGGAATCCC</span>T	False	False	False	miR-145-5p	False	0.47	-2.9454436	3.1027784	8.997412	-6.125162	miR-145-5p	True	0.13	0.62689185	-9.3086405	12.760422	8.99049	miR-145-5p	True	0.13	13.36966	-5.7700505	6.1794643	-1.2768966	miR-145-5p	True	0.13	3.4852874	-4.0470505	-6.9087124	-3.730998	28S_binpos-1650:1680	True	0.13	-5.747805	1.4415143	17.402483	-1.7215539
GTAGAGTTTTCCCAGGAATCCCT	miR-145-5p	True	0.28	0.09	Ensemble	miRNA	mir-145	miRNA	LOCO	False	True	False	['TCGA']	<span style="color:green">Baseline, Seq, Seq-Rev, Seq-Seq, Seq-Struct</span>	<span style="color:green">>-✓---</span><span style="color:goldenrod">|</span><span style="color:red">-----<</span>	GTCCAGTTTTCCCAGGAATCCCT	.............(((....)))	miRNA	<span style="background-color:lightgreen">GT</span><span style="background-color:red">CC</span><span style="background-color:lightgreen">AGTTTTCCCAGGAATCCCT</span>	False	False	False	miR-145-5p	True	0.09	-2.4611835	1.6183784	9.0043	-6.128494	miR-145-5p	True	0.09	0.6240358	-9.32087	12.764966	8.991163	miR-145-5p	True	0.09	5.7509294	-12.088849	5.86854	22.292242	miR-145-5p	True	0.09	3.4912841	-4.1069937	-6.9123163	-3.737802	miR-145-5p	True	0.09	-5.7496505	1.4387852	17.401972	-1.7226244
GTAGATAAAATATTGGTACCTG	miR-577	True	0.28	0.05	Ensemble	miRNA	miR-577	miRNA	IsomiR	False	True	False	['TCGA']	<span style="color:green">Seq, Seq-Rev, Seq-Struct</span>	<span style="color:green">>✓----</span><span style="color:goldenrod">|</span><span style="color:red">-----<</span>	TAGATAAAATATTGGTACCTG	......................	miRNA	<span style="background-color:lightgreen">TAGATAAAATATTGGTACCTG</span>	False	False	False	miR-577	True	0.05	-2.4234273	-0.12961249	-9.776363	7.7843986	MT-ND2__ENST00000361453.3_binpos-240:270	False	0.43	-4.7855754	4.8936696	12.806847	8.353216	miR-577	True	0.05	2.3344855	-5.1774974	15.173961	11.821465	miR-577	True	0.05	4.151568	-3.862474	-0.7529177	-1.2156367	5p-tRF__tRNA-Gly-TCC	False	0.35	-1.2602224	3.2724795	1.7156079	9.307569
GTAGATAAAATATTGGTACCTGT	miR-577	True	0.28	0.09	Ensemble	miRNA	mir-577	miRNA	LOCO	False	True	False	['TCGA']	<span style="color:green">Seq, Seq-Rev, Seq-Struct</span>	<span style="color:green">>-✓---</span><span style="color:goldenrod">|</span><span style="color:red">-----<</span>	TAGATAAAATATTGGTACCTG	.......................	miRNA	<span style="background-color:lightgreen">TAGATAAAATATTGGTACCTG</span>	False	False	False	miR-577	True	0.09	-2.0822468	-0.15593866	-9.775158	7.784918	MT-ND2__ENST00000361453.3_binpos-240:270	False	0.39	-4.804745	4.8805532	12.800991	8.339622	miR-577	True	0.09	7.0340014	-3.7170289	5.211073	18.499725	miR-577	True	0.09	4.1602235	-3.9709651	-0.74316216	-1.2150356	5p-tRF__tRNA-Gly-TCC	False	0.35	-1.256203	3.2735846	1.7119018	9.314852
GTAGATACGCCAGTACCGCC	miR-411-5p	False	0.28	0.52	Ensemble	miRNA	SIM1__ENST00000262901.4_binpos-783:812;SIM1__ENST00000369208.8_binpos-1350:1380;SNRPD2__ENST00000587579.1_binpos-120:150	protein_coding	LOCO	True	False	False	['LC']	<span style="color:red">Baseline, Seq, Seq-Rev, Seq-Seq, Seq-Struct</span>	<span style="color:green">>-----</span><span style="color:goldenrod">|</span><span style="color:red">---✗-<</span>	TAGTAGACCGTATAGCGTACG	((.(.(((....)))).)).	Novel	TA<span style="background-color:lightgreen">GTAGA</span><span style="background-color:red">CCGTATAGCG</span><span style="background-color:lightgreen">TACG</span>	False	False	False	miR-411-5p	False	0.52	1.114332	11.079739	4.727235	7.9394407	MT-CO2__ENST00000361739.1_binpos-420:450	False	0.45	-1.7865685	5.5212984	2.5736244	15.027773	18S_binpos-1400:1428	False	0.38	1.7027305	7.527434	9.969155	2.069474	miR-411-5p	False	0.52	-1.8312457	-2.1031744	-11.082914	5.807632	16S_binpos-1290:1320	False	0.35	-2.0117145	2.988821	10.713218	-0.45746258
GTAGATCCTTAGGTCGCTGGT	snoDB0492_binpos-120:142	False	0.28	0.55	Ensemble	snoRNA	misc-tRF__tRNA-Tyr-GTA	tRNA	LOCO	True	False	False	['LC']	<span style="color:red">Seq, Seq-Rev, Seq-Seq, Seq-Struct</span>	<span style="color:green">>-----</span><span style="color:goldenrod">|</span><span style="color:red">---✗-<</span>	GCGTTGTGGTATAGTGGTGAGC	...((((....))))......	Novel	GCGTTG<span style="background-color:lightgreen">TGGT</span>ATAGTGGTGAGC	False	False	False	snoDB0492_binpos-120:142	False	0.55	0.5705853	10.5746975	-1.4750241	0.99813604	3p-CCA-tRF__tRNA-Tyr-GTA	False	0.55	-4.342225	3.5239522	3.769247	3.4956255	5p-tRF__tRNA-Val-CAC	False	0.52	17.404835	-1.8008069	6.7834115	2.4015143	misc-tRF__tRNA-His-GTG	False	0.5	-2.1393683	-2.1666567	4.357955	2.310968	18S_binpos-112:140	True	0.24	4.541714	2.3088799	4.3070364	7.3610635
GTAGATTATCAGACTGATGTTGA	miR-21-5p	True	0.28	0.09	Ensemble	miRNA	mir-21	miRNA	LOCO	False	True	False	['TCGA']	<span style="color:green">Baseline, Seq, Seq-Rev, Seq-Seq, Seq-Struct</span>	<span style="color:green">>-✓---</span><span style="color:goldenrod">|</span><span style="color:red">-----<</span>	TAGCTTATCAGACTGATGTTGA	......(((((...)))))....	miRNA	<span style="background-color:lightgreen">TAG</span><span style="background-color:red">C</span><span style="background-color:lightgreen">TTATCAGACTGATGTTGA</span>	False	False	False	miR-21-5p	True	0.09	2.2822094	0.9817096	1.8527873	11.169606	snoDB0628_binpos-54:75	True	0.09	1.293859	-3.5595512	7.752755	14.318641	miR-21-5p	True	0.09	14.519543	-3.82693	16.018135	5.890402	miR-21-5p	True	0.09	3.2584493	3.2907815	0.09989482	-3.2199078	IHO1__ENST00000366429.2_binpos-588:616	True	0.09	-4.0481043	17.683466	11.322974	-9.053042
GTAGATTCTCCTTCTATGAGT	miR-376a-5p	True	0.28	0.05	Ensemble	miRNA	miR-376a-5p	miRNA	IsomiR	False	True	False	['TCGA']	<span style="color:green">Baseline, Seq, Seq-Rev, Seq-Seq, Seq-Struct</span>	<span style="color:green">>✓----</span><span style="color:goldenrod">|</span><span style="color:red">-----<</span>	GTAGATTCTCCTTCTATGAGTA	(((((.......)))))....	miRNA	<span style="background-color:lightgreen">GTAGATTCTCCTTCTATGAGT</span>A	False	False	False	miR-376a-5p	True	0.05	1.7096045	2.411008	-1.0557812	3.1503623	miR-376a-5p	True	0.05	2.277486	-0.5697213	2.8321602	4.0480533	miR-376a-5p	True	0.05	16.068693	-0.99621576	8.665098	4.4298663	miR-376a-5p	True	0.05	4.318966	-3.2531803	3.9682155	5.2197313	miR-376a-5p	True	0.05	7.461773	-2.6368148	10.33298	10.880822
GTAGATTCTCCTTCTATGAGTA	miR-376a-5p	True	0.28	0.0	Ensemble	miRNA	miR-376a-5p	miRNA	HICO-Familiar	True	True	False	['TCGA', 'LC']	<span style="color:green">Baseline, Seq, Seq-Rev, Seq-Seq, Seq-Struct</span>	<span style="color:green">>✓----</span><span style="color:goldenrod">|</span><span style="color:red">-----<</span>	GTAGATTCTCCTTCTATGAGTA	(((((.......))))).....	miRNA	<span style="background-color:lightgreen">GTAGATTCTCCTTCTATGAGTA</span>	False	False	True	miR-376a-5p	True	0.0	0.62616247	-0.27759415	-1.0522037	3.1229432	miR-376a-5p	True	0.0	2.2906451	-0.5564634	2.82494	4.0473	miR-376a-5p	True	0.0	13.482548	-6.892501	11.942552	6.462281	miR-376a-5p	True	0.0	4.3040533	-3.2803388	3.9243774	5.1764297	miR-376a-5p	True	0.0	7.465401	-2.6386514	10.331881	10.875734
GTAGATTCTCCTTCTATGAGTAA	miR-376a-5p	True	0.28	0.04	Ensemble	miRNA	mir-376a-1	miRNA	LOCO	False	True	False	['TCGA']	<span style="color:green">Baseline, Seq, Seq-Rev, Seq-Seq, Seq-Struct</span>	<span style="color:green">>✓----</span><span style="color:goldenrod">|</span><span style="color:red">-----<</span>	GTAGATTCTCCTTCTATGAGTA	(((((.......)))))......	miRNA	<span style="background-color:lightgreen">GTAGATTCTCCTTCTATGAGTA</span>	False	False	False	miR-376a-5p	True	0.04	1.0470175	1.1370219	-1.0593188	3.1267364	miR-376a-5p	True	0.04	2.296303	-0.5443122	2.829249	4.050182	miR-376a-5p	True	0.04	14.970482	-3.655196	11.316793	8.186732	miR-376a-5p	True	0.04	4.2328987	-3.202704	3.930538	5.1877313	miR-376a-5p	True	0.04	7.4674497	-2.638121	10.333431	10.879509
GTAGATTCTCCTTCTATGAGTAC	miR-376a-5p	True	0.28	0.04	Ensemble	miRNA	miR-376a-5p	miRNA	IsomiR	True	True	False	['TCGA', 'LC']	<span style="color:green">Baseline, Seq, Seq-Rev, Seq-Seq, Seq-Struct</span>	<span style="color:green">>✓----</span><span style="color:goldenrod">|</span><span style="color:red">-----<</span>	GTAGATTCTCCTTCTATGAGTA	(((((.......)))))......	miRNA	<span style="background-color:lightgreen">GTAGATTCTCCTTCTATGAGTA</span>	False	False	False	miR-376a-5p	True	0.04	1.3015832	1.2363384	-1.0426474	3.1557598	miR-376a-5p	True	0.04	2.270001	-0.5692286	2.827304	4.0424533	miR-376a-5p	True	0.04	14.683752	-3.3346694	11.323841	8.184296	miR-376a-5p	True	0.04	4.3071456	-3.2844007	3.9286623	5.1724663	miR-376a-5p	True	0.04	7.4668393	-2.6392496	10.336786	10.880346
GTAGATTCTCCTTCTATGAGTAG	miR-376a-5p	True	0.28	0.04	Ensemble	miRNA	mir-376a-1	miRNA	LOCO	False	True	False	['TCGA']	<span style="color:green">Baseline, Seq, Seq-Rev, Seq-Seq, Seq-Struct</span>	<span style="color:green">>✓----</span><span style="color:goldenrod">|</span><span style="color:red">-----<</span>	GTAGATTCTCCTTCTATGAGTA	(((((.......)))))......	miRNA	<span style="background-color:lightgreen">GTAGATTCTCCTTCTATGAGTA</span>	False	False	False	miR-376a-5p	True	0.04	0.8377802	0.089016385	-1.0616578	3.1574757	miR-376a-5p	True	0.04	2.327509	-0.5179627	2.834529	4.0483475	miR-376a-5p	True	0.04	14.360646	-2.8987641	11.297266	8.180761	miR-376a-5p	True	0.04	4.2921195	-3.2699919	3.89114	5.1662426	miR-376a-5p	True	0.04	7.472559	-2.6315384	10.3330765	10.87991
GTAGATTTCAACTTAACTTGACCG	5S_binpos-0:25	True	0.28	0.0	Ensemble	rRNA	misc-tRF__MT-TV	tRNA	LOCO	False	True	False	['TCGA']	<span style="color:green">Baseline, Seq, Seq-Rev, Seq-Seq, Seq-Struct</span>	<span style="color:green">>✓----</span><span style="color:goldenrod">|</span><span style="color:red">-----<</span>	GTAGATTTCAACTTAACTTGACCG	.......((((......))))...	rRNA	<span style="background-color:lightgreen">GTAGATTTCAACTTAACTTGACCG</span>	False	False	False	5S_binpos-0:25	True	0.0	4.64342	10.073821	-3.93306	0.21360087	misc-tRF__tRNA-Glu-CTC	True	0.0	8.399701	-2.7015584	17.09349	0.47667906	snoDB1049_binpos-48:68	True	0.0	14.35649	5.9004083	5.753394	5.201734	28S_binpos-3210:3240	True	0.0	-0.11422336	-4.952765	4.6478786	6.607548	misc-tRF__tRNA-His-GTG	True	0.0	18.436327	0.27364928	4.0967546	15.613809
GTAGATTTCAACTTAACTTGACCGCT	3p-tRF__MT-TV	True	0.28	0.0	Ensemble	tRNA	3p-tRF__MT-TV	tRNA	LOCO	False	True	False	['TCGA']	<span style="color:green">Baseline, Seq, Seq-Rev, Seq-Seq, Seq-Struct</span>	<span style="color:green">>✓----</span><span style="color:goldenrod">|</span><span style="color:red">-----<</span>	GTAGATTTCAACTTAACTTGACCGCT	.......((((......)))).....	tRNA	<span style="background-color:lightgreen">GTAGATTTCAACTTAACTTGACCGCT</span>	False	False	False	3p-tRF__MT-TV	True	0.0	5.4882207	9.1513	3.7568424	-11.4964485	misc-tRF__tRNA-Pro-TGG	True	0.0	8.400433	-2.7025056	17.097395	0.47444218	3p-tRF__MT-TV	True	0.0	13.675072	5.3780904	5.899833	5.216037	RNY5_binpos-60:84	True	0.0	-0.3877931	-4.310481	4.628728	6.5974402	28S_binpos-4170:4200	True	0.0	18.438475	0.27344158	4.0964584	15.612648
GTAGATTTCAACTTAACTTGACCGCTCTG	RNY1_binpos-90:113	True	0.28	0.0	Ensemble	YRNA	3p-CCA-tRF__MT-TV	tRNA	LOCO	False	True	False	['TCGA']	<span style="color:green">Baseline, Seq, Seq-Rev, Seq-Seq, Seq-Struct</span>	<span style="color:green">>✓----</span><span style="color:goldenrod">|</span><span style="color:red">-----<</span>	GTAGATTTCAACTTAACTTGACCGCTCTG	.((((..((((......))))....))))	YRNA	<span style="background-color:lightgreen">GTAGATTTCAACTTAACTTGACCGCTCTG</span>	False	False	False	RNY1_binpos-90:113	True	0.0	5.2544127	8.5679035	-4.3582277	0.12578918	misc-tRF__tRNA-Pro-TGG	True	0.0	8.397304	-2.712066	17.091139	0.46375358	snoDB0194_binpos-116:139	True	0.0	12.878163	5.0610385	8.835141	5.647032	snoDB0485_binpos-0:25	True	0.0	-0.24832143	-4.5900702	4.6233478	6.5961456	5p-tRF__tRNA-Gly-TCC	True	0.0	18.445078	0.2729819	16.289562	-4.8698707
GTAGATTTTCCTTCTATGGTT	RNU2-1__ENST00000618664.1_binpos-84:112	False	0.3	0.62	Ensemble	snRNA	miR-376a-2-5p	miRNA	IsomiR	False	True	False	['TCGA']	<span style="color:red">Seq, Seq-Rev, Seq-Seq, Seq-Struct</span>	<span style="color:green">>-----</span><span style="color:goldenrod">|</span><span style="color:red">----✗<</span>	TCCCTGGTCTAGTGGTTAGGATTC	(((((.......)))))....	Novel	TCCCTGGTCTAG<span style="background-color:lightgreen">TGGTT</span>AGGATTC	False	False	False	GAS5__ENST00000454813.1_binpos-300:330	False	0.43	-0.37643802	2.0418777	-5.1471267	10.681792	RNU2-1__ENST00000618664.1_binpos-84:112	False	0.62	1.8294827	-5.148291	7.691063	-1.8822526	ATP1B1__ENST00000692003.1_binpos-1056:1078	False	0.43	16.23895	-0.67007726	8.431441	4.0295825	snoDB0839_binpos-28:56	False	0.38	4.3377786	-3.3123639	-1.6835921	15.16774	miR-376a-5p	True	0.14	7.459151	-2.6450949	10.344454	10.868064
GTAGCAAATATTCAAACG	28S_binpos-2340:2370	True	0.3	0.0	Ensemble	rRNA	28S_binpos-2340:2370	rRNA	HICO-Familiar	True	False	False	['LC']	<span style="color:green">Baseline, Seq, Seq-Rev, Seq-Seq, Seq-Struct</span>	<span style="color:green">>✓----</span><span style="color:goldenrod">|</span><span style="color:red">-----<</span>	GTAGCAAATATTCAAACG	..................	rRNA	<span style="background-color:lightgreen">GTAGCAAATATTCAAACG</span>	False	False	True	28S_binpos-3630:3660	True	0.05	-1.7163101	10.624999	-6.1544147	-1.6005657	28S_binpos-2340:2370	True	0.0	-2.0036788	-3.3112526	3.3267462	7.906618	28S_binpos-2340:2370	True	0.05	7.455325	13.47758	7.8326807	11.281463	28S_binpos-2340:2370	True	0.0	-0.15925647	-1.6305045	-7.1895804	3.045189	28S_binpos-2340:2370	True	0.0	1.0467337	11.619055	15.433052	11.432023
GTAGCAAATATTCAAACGAG	28S_binpos-2340:2370	True	0.28	0.05	Ensemble	rRNA	28S_binpos-2370:2400	rRNA	HICO-Familiar	True	False	False	['LC']	<span style="color:green">Baseline, Seq, Seq-Rev, Seq-Seq, Seq-Struct</span>	<span style="color:green">>✓----</span><span style="color:goldenrod">|</span><span style="color:red">-----<</span>	GTAGCAAATATTCAAACGA	....................	rRNA	<span style="background-color:lightgreen">GTAGCAAATATTCAAACGA</span>	False	False	True	28S_binpos-2340:2370	True	0.05	-3.2759473	10.117477	-6.171152	-1.6590304	28S_binpos-2370:2400	True	0.05	-1.964771	-3.246608	3.3521984	7.898455	28S_binpos-2370:2400	True	0.05	8.44877	12.485678	7.8271723	11.241323	28S_binpos-2340:2370	True	0.1	0.24122688	-1.6790538	-7.1839056	3.033151	snoDB0490_binpos-48:69	True	0.1	1.0468044	11.629952	15.43807	11.434126
GTAGCAAATATTCAAACGAGA	28S_binpos-2370:2400	True	0.3	0.0	Ensemble	rRNA	28S_binpos-2370:2400	rRNA	HICO-Familiar	True	False	False	['LC']	<span style="color:green">Baseline, Seq, Seq-Rev, Seq-Seq, Seq-Struct</span>	<span style="color:green">>✓----</span><span style="color:goldenrod">|</span><span style="color:red">-----<</span>	GTAGCAAATATTCAAACGAGA	.....................	rRNA	<span style="background-color:lightgreen">GTAGCAAATATTCAAACGAGA</span>	False	False	True	28S_binpos-2370:2400	True	0.09	-3.7208576	6.079011	-6.171574	-1.644795	28S_binpos-2370:2400	True	0.0	-1.9389749	-3.1930408	3.3522627	7.9036937	28S_binpos-2370:2400	True	0.0	7.4013257	-6.311031	7.8207946	11.211254	28S_binpos-2370:2400	True	0.05	0.39764145	-1.7382307	-7.1751647	3.0185535	snoDB0490_binpos-48:69	True	0.14	1.0426246	11.630145	15.449173	11.441646
GTAGCAAATATTCAAACGAGAA	28S_binpos-2370:2400	True	0.28	0.04	Ensemble	rRNA	28S_binpos-2370:2400	rRNA	HICO-Familiar	True	False	False	['LC']	<span style="color:green">Baseline, Seq, Seq-Rev, Seq-Seq, Seq-Struct</span>	<span style="color:green">>✓----</span><span style="color:goldenrod">|</span><span style="color:red">-----<</span>	AGTAGCAAATATTCAAACGAGAA	......................	rRNA	A<span style="background-color:lightgreen">GTAGCAAATATTCAAACGAGAA</span>	False	False	True	28S_binpos-2370:2400	True	0.04	-3.6744828	5.66331	-6.1536007	-1.6684173	28S_binpos-2370:2400	True	0.05	-1.9608953	-3.2145371	3.3614545	7.9029136	28S_binpos-2370:2400	True	0.05	3.332226	-5.276196	4.9739213	12.725441	28S_binpos-2340:2370	True	0.09	0.33487	-1.7317618	-7.172763	3.0157652	snoDB0490_binpos-48:69	True	0.18	1.0433475	11.632663	15.443631	11.437317
GTAGCAAATATTCAAACGAGAAC	28S_binpos-2370:2400	True	0.29	0.04	Ensemble	rRNA	28S_binpos-2370:2400	rRNA	HICO-Familiar	True	False	False	['LC']	<span style="color:green">Baseline, Seq, Seq-Rev, Seq-Seq, Seq-Struct</span>	<span style="color:green">>✓----</span><span style="color:goldenrod">|</span><span style="color:red">-----<</span>	AGTAGCAAATATTCAAACGAGAAC	.......................	rRNA	A<span style="background-color:lightgreen">GTAGCAAATATTCAAACGAGAAC</span>	False	False	True	28S_binpos-2370:2400	True	0.08	-1.4088457	11.758076	4.99645	-11.646334	28S_binpos-2370:2400	True	0.09	-1.9427271	-3.177049	3.419624	7.9348583	28S_binpos-2370:2400	True	0.04	7.478619	-4.446738	6.0509553	18.52309	28S_binpos-2370:2400	True	0.13	-0.30792537	-1.3939362	-7.1697307	3.0059106	snoDB0490_binpos-48:69	True	0.18	1.0417541	11.640049	15.444979	11.437948
GTAGCAAATATTCAAACGAGAACT	28S_binpos-2370:2400	True	0.28	0.04	Ensemble	rRNA	28S_binpos-2370:2400	rRNA	HICO-Familiar	True	False	False	['LC']	<span style="color:green">Baseline, Seq, Seq-Rev, Seq-Seq, Seq-Struct</span>	<span style="color:green">>✓----</span><span style="color:goldenrod">|</span><span style="color:red">-----<</span>	GTAGCAAATATTCAAACGAGAACTT	........................	rRNA	<span style="background-color:lightgreen">GTAGCAAATATTCAAACGAGAACT</span>T	False	False	True	28S_binpos-2370:2400	True	0.04	-1.7028991	11.728338	5.005664	-11.661204	28S_binpos-2370:2400	True	0.12	-1.7540977	-2.8785582	3.392983	7.902005	28S_binpos-2370:2400	True	0.08	7.112733	3.4096615	1.1713237	16.140976	28S_binpos-2370:2400	True	0.14	-0.43518847	-1.3878732	-7.170177	2.9985034	snoDB0490_binpos-48:69	True	0.14	1.0462927	11.641842	15.445179	11.438263
GTAGCAAATATTCAAACGAGAACTT	28S_binpos-2370:2400	True	0.28	0.0	Ensemble	rRNA	28S_binpos-2370:2400	rRNA	HICO-Familiar	True	False	False	['LC']	<span style="color:green">Baseline, Seq, Seq-Rev, Seq-Seq, Seq-Struct</span>	<span style="color:green">>✓----</span><span style="color:goldenrod">|</span><span style="color:red">-----<</span>	GTAGCAAATATTCAAACGAGAACTT	.........................	rRNA	<span style="background-color:lightgreen">GTAGCAAATATTCAAACGAGAACTT</span>	False	False	True	28S_binpos-2370:2400	True	0.0	-1.2352552	11.331851	5.011933	-11.674167	28S_binpos-2370:2400	True	0.14	-1.7424219	-2.8840187	3.4108546	7.883589	28S_binpos-2370:2400	True	0.08	7.2524557	3.4459217	7.8100176	11.144877	28S_binpos-2370:2400	True	0.11	-0.27069622	-1.5667919	-7.171422	2.9980373	snoDB0490_binpos-48:69	True	0.11	1.0428364	11.641601	15.439246	11.433827
GTAGCAAATATTCAAACGAGAACTTT	28S_binpos-2370:2400	True	0.28	0.04	Ensemble	rRNA	28S_binpos-2370:2400	rRNA	HICO-Familiar	True	False	False	['LC']	<span style="color:green">Baseline, Seq, Seq-Rev, Seq-Seq, Seq-Struct</span>	<span style="color:green">>✓----</span><span style="color:goldenrod">|</span><span style="color:red">-----<</span>	GTAGCAAATATTCAAACGAGAACTT	..........................	rRNA	<span style="background-color:lightgreen">GTAGCAAATATTCAAACGAGAACTT</span>	False	False	True	28S_binpos-2370:2400	True	0.04	-0.32731304	11.0103245	5.0164795	-11.677957	28S_binpos-2370:2400	True	0.1	-1.6759427	-2.809616	3.423332	7.8806186	28S_binpos-2370:2400	True	0.08	7.264021	3.4659145	7.803002	11.107284	28S_binpos-2370:2400	True	0.07	-0.2048246	-1.5685396	-7.1790023	2.9818232	snoDB0490_binpos-48:69	True	0.07	1.0428742	11.6398325	15.437052	11.432153
GTAGCAAATATTCAAACGAGAACTTTG	28S_binpos-2370:2400	True	0.29	0.04	Ensemble	rRNA	28S_binpos-2370:2400	rRNA	HICO-Familiar	True	False	False	['LC']	<span style="color:green">Baseline, Seq, Seq-Rev, Seq-Seq, Seq-Struct</span>	<span style="color:green">>✓----</span><span style="color:goldenrod">|</span><span style="color:red">-----<</span>	TAGCAAATATTCAAACGAGAACTTTG	...........................	rRNA	<span style="background-color:lightgreen">TAGCAAATATTCAAACGAGAACTTTG</span>	False	False	True	28S_binpos-2370:2400	True	0.07	-0.9485247	10.348745	5.0025415	-11.699908	28S_binpos-2370:2400	True	0.07	-0.8068145	-2.69188	3.4366643	7.870849	28S_binpos-2370:2400	True	0.04	7.278746	3.5693152	7.7957244	11.09187	28S_binpos-2370:2400	True	0.04	-0.04155	-1.5518401	-7.1904826	2.9810693	snoDB0490_binpos-48:69	True	0.04	1.0515366	11.638784	15.43759	11.428956
GTAGCAAATATTCAAACGAGAACTTTGA	28S_binpos-2370:2400	True	0.28	0.0	Ensemble	rRNA	28S_binpos-2370:2400	rRNA	HICO-Familiar	True	False	False	['LC']	<span style="color:green">Baseline, Seq, Seq-Rev, Seq-Seq, Seq-Struct</span>	<span style="color:green">>✓----</span><span style="color:goldenrod">|</span><span style="color:red">-----<</span>	GTAGCAAATATTCAAACGAGAACTTTGA	....((((..(((......))).)))).	rRNA	<span style="background-color:lightgreen">GTAGCAAATATTCAAACGAGAACTTTGA</span>	False	False	True	28S_binpos-2370:2400	True	0.11	1.2354316	7.844633	5.026406	-11.678484	28S_binpos-2370:2400	True	0.1	-0.6871752	-2.6177893	3.4518595	7.851716	28S_binpos-2370:2400	True	0.07	13.501454	7.8066435	7.7739735	10.96267	28S_binpos-2370:2400	True	0.0	-0.015080047	-1.5824159	-7.190314	2.9716806	28S_binpos-2370:2400	True	0.0	1.0534905	11.643626	15.435684	11.431149
GTAGCAAATATTCAAACGAGAACTTTGAA	28S_binpos-2370:2400	True	0.28	0.03	Ensemble	rRNA	28S_binpos-2370:2400	rRNA	HICO-Familiar	True	False	False	['LC']	<span style="color:green">Baseline, Seq, Seq-Rev, Seq-Seq, Seq-Struct</span>	<span style="color:green">>✓----</span><span style="color:goldenrod">|</span><span style="color:red">-----<</span>	AGTAGCAAATATTCAAACGAGAACTTTGAA	..........((((((.......))))))	rRNA	A<span style="background-color:lightgreen">GTAGCAAATATTCAAACGAGAACTTTGAA</span>	False	False	True	28S_binpos-2370:2400	True	0.14	1.1238978	7.940996	5.0254064	-11.678917	28S_binpos-2370:2400	True	0.14	-0.65460604	-2.6301699	3.4558575	7.853476	28S_binpos-2370:2400	True	0.1	10.617838	2.1551871	7.7742796	10.982989	28S_binpos-2370:2400	True	0.03	-0.017604753	-1.57387	-7.189132	2.9702427	18S_binpos-1008:1036	True	0.03	1.0375587	11.590744	15.428995	11.426853
GTAGCAAATATTCAAACGAGAACTTTGAAG	28S_binpos-2370:2400	True	0.28	0.07	Ensemble	rRNA	28S_binpos-2370:2400	rRNA	HICO-Familiar	True	False	False	['LC']	<span style="color:green">Baseline, Seq, Seq-Rev, Seq-Seq, Seq-Struct</span>	<span style="color:green">>-✓---</span><span style="color:goldenrod">|</span><span style="color:red">-----<</span>	AGTAGCAAATATTCAAACGAGAACTTTGAA	..........((((((.......)))))).	rRNA	A<span style="background-color:lightgreen">GTAGCAAATATTCAAACGAGAACTTTGAA</span>	False	False	True	28S_binpos-2370:2400	True	0.1	0.9699697	7.9175177	5.0275035	-11.675975	28S_binpos-2370:2400	True	0.17	-0.64782864	-2.6068974	3.464992	7.8653245	28S_binpos-2370:2400	True	0.13	13.406749	8.042473	7.760223	10.924783	28S_binpos-2370:2400	True	0.07	-2.2237554	2.1560988	-7.2162313	2.972753	snoDB0488_binpos-52:72	True	0.07	1.0839019	11.66629	3.362642	5.414707
GTAGCAAGCCTCCAGCGTGCTTGGGTCTG	misc-tRF__tRNA-Asp-GTC	False	0.28	0.52	Ensemble	tRNA	SNHG15__ENST00000653305.1_binpos-725:754	lncRNA	HICO-Novel	True	False	False	['LC']	<span style="color:red">Baseline, Seq, Seq-Rev, Seq-Seq, Seq-Struct</span>	<span style="color:green">>-----</span><span style="color:goldenrod">|</span><span style="color:red">---✗-<</span>	AAGCAGTTGCTGTGGTACCTGC	....((((((......).)))))......	Novel	A<span style="background-color:lightgreen">AGCA</span><span style="background-color:red">GTTGCTGTGGT</span><span style="background-color:lightgreen">ACCT</span>GC	False	False	True	misc-tRF__tRNA-Asp-GTC	False	0.52	5.209066	8.514681	0.03605545	-2.5366242	28S_binpos-1800:1830	False	0.52	-1.1194903	-2.710478	8.398577	-6.03005	GARS1__ENST00000454308.6_binpos-30:60	False	0.48	12.564833	9.226648	11.708824	2.2939396	misc-tRF__tRNA-Gly-GCC	False	0.47	-0.43521643	1.8271103	-3.2261515	0.72831	MT-ND5__ENST00000361567.2_binpos-840:868	False	0.38	2.924958	6.7406335	10.813222	7.3827524
GTAGCACCATCTGAAATCGGT	miR-29a-3p	True	0.28	0.14	Ensemble	miRNA	mir-29a	miRNA	LOCO	True	False	False	['LC']	<span style="color:green">Seq, Seq-Rev, Seq-Struct</span>	<span style="color:green">>--✓--</span><span style="color:goldenrod">|</span><span style="color:red">-----<</span>	TAGCACCATCTGAAATCGGTTA	.....(((..........)))	miRNA	<span style="background-color:lightgreen">TAGCACCATCTGAAATCGGT</span>TA	False	False	False	miR-29a-3p	True	0.14	-3.586683	5.117169	4.2982945	2.183565	28S_binpos-2850:2880	False	0.46	2.1281586	-0.015826149	16.491001	12.083883	miR-29a-3p	True	0.14	-2.1335697	-4.572835	4.202463	7.321282	miR-29a-3p	True	0.14	-0.5109091	-0.568209	-12.110464	4.4466076	snoDB0515_binpos-46:67	False	0.41	2.966881	-0.6297721	15.746287	11.82321
GTAGCACCATCTGAAATCGGTT	miR-29a-3p	True	0.28	0.09	Ensemble	miRNA	mir-29a	miRNA	LOCO	True	True	False	['TCGA', 'LC']	<span style="color:green">Seq, Seq-Rev, Seq-Struct</span>	<span style="color:green">>-✓---</span><span style="color:goldenrod">|</span><span style="color:red">-----<</span>	TAGCACCATCTGAAATCGGTTA	.....(((..........))).	miRNA	<span style="background-color:lightgreen">TAGCACCATCTGAAATCGGTT</span>A	False	False	False	miR-29a-3p	True	0.09	-3.8168938	3.0299072	4.2883663	2.2156267	28S_binpos-2850:2880	False	0.48	2.1603801	0.014140067	16.49445	12.088848	miR-29a-3p	True	0.09	12.570568	-6.430169	13.159371	0.4781418	miR-29a-3p	True	0.09	2.0878477	-0.95378673	-12.116586	4.443366	18S_binpos-84:112	False	0.41	2.9668393	-0.63087267	15.743587	11.826473
GTAGCACCATTTGAAATCAG	RNY4_binpos-75:96	False	0.3	0.55	Ensemble	YRNA	LINC-PINT__ENST00000432045.6_binpos-5730:5760;mir-29b-1;mir-29b-2	lncRNA;miRNA	LOCO	True	False	False	['LC']	<span style="color:red">Baseline, Seq, Seq-Rev, Seq-Seq, Seq-Struct</span>	<span style="color:green">>-----</span><span style="color:goldenrod">|</span><span style="color:red">---✗-<</span>	ATCCCCAGCATCTCCACCA	....................	Novel	<span style="background-color:lightgreen">ATC</span>CCCAGCATCTCCACCA	False	False	False	WWC3__ENST00000380861.10_binpos-2725:2750	False	0.54	2.008112	4.948746	5.8147607	-1.4052255	RNY4_binpos-75:96	False	0.55	2.0035942	-0.18582529	16.36182	11.802668	28S_binpos-4470:4500	False	0.55	7.1076403	12.167664	14.587914	2.900409	28S_binpos-4470:4500	False	0.55	4.120407	2.1231315	2.9231098	-4.532954	28S_binpos-1710:1740	False	0.3	-6.7831907	9.652184	15.561717	11.512827
GTAGCACCATTTGAAATCAGT	28S_binpos-4470:4500	False	0.28	0.61	Ensemble	rRNA	LINC-PINT__ENST00000432045.6_binpos-5730:5760;mir-29b-1;mir-29b-2	lncRNA;miRNA	LOCO	True	False	False	['LC']	<span style="color:red">Baseline, Seq, Seq-Rev, Seq-Seq, Seq-Struct</span>	<span style="color:green">>-----</span><span style="color:goldenrod">|</span><span style="color:red">----✗<</span>	AGCAGAATTCACCAAGCGTTGGA	.....................	Novel	AGCAGAATT<span style="background-color:lightgreen">CACCA</span><span style="background-color:red">AGCG</span><span style="background-color:lightgreen">TTG</span>GA	False	False	False	28S_binpos-4470:4500	False	0.61	0.6121572	3.6094546	5.84829	-1.4127373	RNY4_binpos-75:96	False	0.52	1.994207	-0.19458355	16.360867	11.80266	28S_binpos-4470:4500	False	0.52	6.950709	-6.0098	14.558556	2.914211	28S_binpos-4470:4500	False	0.52	4.1074862	2.09614	2.9197156	-4.5316396	snoDB0437_binpos-30:60	False	0.33	-6.779724	9.660893	15.570844	11.519483
GTAGCACCATTTGAAATCAGTG	28S_binpos-4470:4500	False	0.28	0.55	Ensemble	rRNA	LINC-PINT__ENST00000432045.6_binpos-5730:5760;mir-29b-1;mir-29b-2	lncRNA;miRNA	LOCO	True	False	False	['LC']	<span style="color:red">Baseline, Seq, Seq-Rev, Seq-Seq, Seq-Struct</span>	<span style="color:green">>-----</span><span style="color:goldenrod">|</span><span style="color:red">---✗-<</span>	CCTATCATTGTGAAGCAGAATTCACCAAG	......................	Novel	CCTATCATTG<span style="background-color:lightgreen">TGAA</span>GCAGAATTCACCAAG	False	False	False	28S_binpos-4470:4500	False	0.55	0.64428073	3.1175716	5.828311	-1.3775249	misc-tRF__tRNA-Gly-GCC	False	0.45	2.021786	-0.21216713	16.349665	11.7971115	28S_binpos-4470:4500	False	0.54	3.1100614	-5.0743012	5.0655136	13.167116	28S_binpos-4470:4500	False	0.52	4.1271605	2.0988793	2.921485	-4.523843	snoDB0437_binpos-30:60	False	0.36	-6.779339	9.660986	15.590296	11.51668
GTAGCACCATTTGAAATCAGTT	28S_binpos-4470:4500	False	0.28	0.6	Ensemble	rRNA	LINC-PINT__ENST00000432045.6_binpos-5730:5760;mir-29b-1;mir-29b-2;mir-29c	lncRNA;miRNA	LOCO	True	False	False	['LC']	<span style="color:red">Baseline, Seq, Seq-Rev, Seq-Seq, Seq-Struct</span>	<span style="color:green">>-----</span><span style="color:goldenrod">|</span><span style="color:red">----✗<</span>	AAGCATTTGCCAAGAATGTTTTCAT	......................	Novel	AAG<span style="background-color:lightgreen">CATTTG</span><span style="background-color:red">CCAAG</span><span style="background-color:lightgreen">AAT</span>GTTTTCAT	False	False	False	snoDB0210_binpos-44:65	False	0.5	-2.3829813	2.2710512	5.829392	-1.3921071	RNY4_binpos-75:96	False	0.53	2.0373843	-0.1719431	16.357988	11.794198	28S_binpos-4470:4500	False	0.52	3.0313084	-5.0940785	5.098639	13.200016	28S_binpos-4470:4500	False	0.6	4.1684823	2.1460192	2.9228063	-4.5305176	UTY__ENST00000684326.1_binpos-116:145	False	0.36	-6.7847342	9.66434	15.564228	11.51064
GTAGCAGAGCAGCTCCCTCG	28S_binpos-5010:5040	True	0.28	0.05	Ensemble	rRNA	28S_binpos-5010:5040	rRNA	LOCO	True	False	False	['LC']	<span style="color:green">Baseline, Seq, Seq-Rev, Seq-Seq, Seq-Struct</span>	<span style="color:green">>✓----</span><span style="color:goldenrod">|</span><span style="color:red">-----<</span>	CGTAGCAGAGCAGCTCCCTCG	..(((......)))......	rRNA	C<span style="background-color:lightgreen">GTAGCAGAGCAGCTCCCTCG</span>	False	False	False	28S_binpos-5010:5040	True	0.1	-3.2350318	5.5845017	-7.7354355	3.8571155	28S_binpos-5010:5040	True	0.1	-2.7480645	1.8895875	0.6798412	-6.6340322	28S_binpos-5010:5040	True	0.17	2.615288	6.545338	3.742748	-0.8493176	28S_binpos-5010:5040	True	0.05	-1.2336262	-0.46970728	4.7794566	-3.1316025	ADGRG1__ENST00000568487.1_binpos-360:390	True	0.1	5.8714433	4.947097	2.058468	7.273082
GTAGCAGAGCAGCTCCCTCGC	28S_binpos-5010:5040	True	0.28	0.1	Ensemble	rRNA	28S_binpos-5010:5040	rRNA	LOCO	True	False	False	['LC']	<span style="color:green">Baseline, Seq, Seq-Rev, Seq-Seq, Seq-Struct</span>	<span style="color:green">>-✓---</span><span style="color:goldenrod">|</span><span style="color:red">-----<</span>	TAGCAGAGCAGCTCCCTCG	..(((......))).......	rRNA	<span style="background-color:lightgreen">TAGCAGAGCAGCTCCCTCG</span>	False	False	False	28S_binpos-5010:5040	True	0.14	-2.9732428	5.419046	-7.72783	3.8599133	28S_binpos-5010:5040	True	0.14	-2.832037	1.9703659	0.67814946	-6.641912	28S_binpos-5010:5040	True	0.12	17.156258	-1.0046614	3.7462428	-0.848604	28S_binpos-5010:5040	True	0.1	-1.2270776	-0.55497444	4.7805104	-3.1334496	ADGRG1__ENST00000568487.1_binpos-360:390	True	0.14	5.939947	4.8888555	2.054627	7.2807827
GTAGCAGCACATAATGGTTTG	miR-15a-5p	True	0.28	0.14	Ensemble	miRNA	miR-15a-5p	miRNA	IsomiR	True	False	False	['LC']	<span style="color:green">Seq, Seq-Rev, Seq-Struct</span>	<span style="color:green">>--✓--</span><span style="color:goldenrod">|</span><span style="color:red">-----<</span>	TAGCAGCACATAATGGTTTGTG	.....................	miRNA	<span style="background-color:lightgreen">TAGCAGCACATAATGGTTTG</span>TG	False	False	False	miR-15a-5p	True	0.14	-2.487921	0.34629336	8.263329	-0.14170171	miR-15b-5p	False	0.55	3.3754199	-0.7958043	10.384162	-1.0299343	miR-15a-5p	True	0.14	6.597739	-7.4982862	0.82543427	6.4164066	miR-15a-5p	True	0.14	3.9081151	-1.7150095	1.8965964	17.718231	28S_binpos-2340:2370	False	0.38	15.479078	9.448429	-0.83546865	4.770882
GTAGCAGCACATAATGGTTTGT	miR-15a-5p	True	0.28	0.09	Ensemble	miRNA	miR-15a-5p	miRNA	IsomiR	True	False	False	['LC']	<span style="color:green">Seq, Seq-Rev, Seq-Struct</span>	<span style="color:green">>-✓---</span><span style="color:goldenrod">|</span><span style="color:red">-----<</span>	TAGCAGCACATAATGGTTTGTG	...((((.((......))))))	miRNA	<span style="background-color:lightgreen">TAGCAGCACATAATGGTTTGT</span>G	False	False	False	miR-15a-5p	True	0.09	-2.4402685	0.45780978	8.271605	-0.17241459	miR-15b-5p	False	0.55	3.3705812	-0.8455131	10.3623495	-1.0239315	miR-15a-5p	True	0.09	5.784003	-12.990972	11.019666	10.688548	miR-15a-5p	True	0.09	3.9457502	-1.8050098	1.8933679	17.712587	18S_binpos-1456:1484	False	0.41	15.481161	9.446876	-0.83275044	4.772783
GTAGCAGCACATCATGGTT	miR-15b-5p	True	0.28	0.23	Ensemble	miRNA	miR-15b-5p	miRNA	IsomiR	True	False	False	['LC']	<span style="color:green">Seq, Seq-Struct</span>	<span style="color:green">>----✓</span><span style="color:goldenrod">|</span><span style="color:red">-----<</span>	TAGCAGCACATCATGGTTTACA	...................	miRNA	<span style="background-color:lightgreen">TAGCAGCACATCATGGTT</span>TACA	False	False	False	miR-15b-5p	True	0.23	3.6370442	-0.7763551	7.902003	0.18516618	18S_binpos-616:644	False	0.4	1.3722993	1.2517033	10.214425	-2.0576365	miR-15b-5p	True	0.23	9.199319	12.15344	13.962362	2.598688	misc-tRF__tRNA-Cys-GCA	False	0.36	-2.0533211	9.288472	-7.752062	4.4924436	28S_binpos-2340:2370	False	0.37	7.654491	16.510756	-0.8503286	4.774248
GTAGCAGCACATCATGGTTT	miR-15b-5p	True	0.28	0.18	Ensemble	miRNA	miR-15b-5p	miRNA	IsomiR	True	False	False	['LC']	<span style="color:green">Seq, Seq-Struct</span>	<span style="color:green">>---✓-</span><span style="color:goldenrod">|</span><span style="color:red">-----<</span>	TAGCAGCACATCATGGTTTACA	....................	miRNA	<span style="background-color:lightgreen">TAGCAGCACATCATGGTTT</span>ACA	False	False	False	miR-15b-5p	True	0.18	3.6007116	-0.7658886	7.9406476	0.18724297	miR-15b-5p	False	0.42	1.6796173	1.1089869	10.219354	-2.062712	miR-15b-5p	True	0.18	9.214297	12.112909	14.006678	2.5805676	miR-15b-5p	False	0.35	-2.0430622	9.277	-7.7763624	4.4995604	28S_binpos-2340:2370	False	0.4	7.6548886	16.510963	-0.8527072	4.7758174
GTAGCAGCACATCATGGTTTA	miR-15b-5p	True	0.28	0.14	Ensemble	miRNA	miR-15b-5p	miRNA	IsomiR	True	False	False	['LC']	<span style="color:green">Seq, Seq-Rev, Seq-Struct</span>	<span style="color:green">>--✓--</span><span style="color:goldenrod">|</span><span style="color:red">-----<</span>	TAGCAGCACATCATGGTTTACA	.....................	miRNA	<span style="background-color:lightgreen">TAGCAGCACATCATGGTTTA</span>CA	False	False	False	miR-15b-5p	True	0.14	3.4604034	-0.7643228	8.014626	0.16032177	miR-15b-5p	False	0.46	1.7289333	1.0978838	10.224889	-2.0606532	miR-15b-5p	True	0.14	6.310311	-7.46754	13.979001	2.578374	miR-15b-5p	True	0.14	3.5721219	-1.7452635	-7.837797	4.5412655	28S_binpos-2340:2370	False	0.41	7.6514025	16.515194	-0.85319406	4.7727947
GTAGCAGCACATCATGGTTTACA	miR-15b-5p	True	0.28	0.04	Ensemble	miRNA	miR-15b-5p	miRNA	IsomiR	True	False	False	['LC']	<span style="color:green">Seq, Seq-Rev, Seq-Struct</span>	<span style="color:green">>✓----</span><span style="color:goldenrod">|</span><span style="color:red">-----<</span>	TAGCAGCACATCATGGTTTACA	((((.(.((.....)).))))).	miRNA	<span style="background-color:lightgreen">TAGCAGCACATCATGGTTTACA</span>	False	False	False	miR-15b-5p	True	0.04	3.9595387	-0.9153617	8.037535	0.1807951	miR-15b-5p	False	0.32	1.7040418	1.0591464	10.234755	-2.076019	miR-15b-5p	True	0.04	13.102276	-4.674342	11.215034	4.579656	miR-15b-5p	True	0.04	3.6533754	-1.7272291	-7.866178	4.550541	18S_binpos-1456:1484	False	0.43	7.651246	16.518448	-0.8643656	4.779977
GTAGCATATGCTTGTCTC	18S_binpos-28:56	True	0.28	0.22	Ensemble	rRNA	18S_binpos-28:56	rRNA	HICO-Familiar	True	False	False	['LC']	<span style="color:green">Baseline, Seq, Seq-Rev, Seq-Seq, Seq-Struct</span>	<span style="color:green">>---✓-</span><span style="color:goldenrod">|</span><span style="color:red">-----<</span>	CAGTAGCATATGCTTGTCTCAAA	..(((....)))......	rRNA	CA<span style="background-color:lightgreen">GTAGCATATGCTTGTCTC</span>AAA	False	False	True	18S_binpos-28:56	True	0.28	0.9146999	7.3212795	-0.773486	0.92475426	18S_binpos-28:56	True	0.26	2.2373075	-0.95472544	15.006294	6.074702	18S_binpos-28:56	True	0.28	3.4714148	6.406891	8.321511	0.08231696	18S_binpos-28:56	True	0.22	2.2319226	3.336014	1.9436698	13.150165	18S_binpos-112:140	True	0.18	4.335965	5.007074	9.493215	5.676512
GTAGCATATGCTTGTCTCA	18S_binpos-28:56	True	0.28	0.17	Ensemble	rRNA	18S_binpos-28:56	rRNA	HICO-Familiar	True	False	False	['LC']	<span style="color:green">Baseline, Seq, Seq-Rev, Seq-Seq, Seq-Struct</span>	<span style="color:green">>---✓-</span><span style="color:goldenrod">|</span><span style="color:red">-----<</span>	CAGTAGCATATGCTTGTCTCAAA	..(((....))).......	rRNA	CA<span style="background-color:lightgreen">GTAGCATATGCTTGTCTCA</span>AA	False	False	True	18S_binpos-28:56	True	0.24	0.015879994	6.00776	-0.7397081	0.91134053	18S_binpos-28:56	True	0.21	2.2800062	-0.93122447	14.989381	6.08073	18S_binpos-28:56	True	0.24	3.5852063	6.956369	8.385847	0.065881245	18S_binpos-28:56	True	0.17	2.675929	3.4414215	1.9448366	13.149712	18S_binpos-28:56	True	0.14	4.337151	5.0447354	9.472266	5.6551275
GTAGCATATGCTTGTCTCAAAG	18S_binpos-28:56	True	0.28	0.09	Ensemble	rRNA	18S_binpos-28:56	rRNA	HICO-Familiar	True	False	False	['LC']	<span style="color:green">Baseline, Seq, Seq-Rev, Seq-Seq, Seq-Struct</span>	<span style="color:green">>-✓---</span><span style="color:goldenrod">|</span><span style="color:red">-----<</span>	AGCATATGCTTGTCTCAAAG	..(((....)))..........	rRNA	<span style="background-color:lightgreen">AGCATATGCTTGTCTCAAAG</span>	False	False	True	18S_binpos-28:56	True	0.12	-2.3396559	2.1203842	-0.6362396	0.82968944	18S_binpos-28:56	True	0.12	2.1103864	-0.42648235	6.4794893	-2.448488	18S_binpos-28:56	True	0.12	14.349151	-6.0710945	8.372979	0.12552187	18S_binpos-28:56	True	0.09	4.054049	2.000992	5.9764686	-3.0958407	18S_binpos-28:56	True	0.0	4.382592	5.0024285	9.457118	5.6464634
GTAGCATATGCTTGTCTCAAAGA	18S_binpos-28:56	True	0.28	0.08	Ensemble	rRNA	18S_binpos-28:56	rRNA	HICO-Familiar	True	False	False	['LC']	<span style="color:green">Baseline, Seq, Seq-Rev, Seq-Seq, Seq-Struct</span>	<span style="color:green">>-✓---</span><span style="color:goldenrod">|</span><span style="color:red">-----<</span>	CAGTAGCATATGCTTGTCTCAAAGA	..(((....)))...........	rRNA	CA<span style="background-color:lightgreen">GTAGCATATGCTTGTCTCAAAGA</span>	False	False	True	18S_binpos-28:56	True	0.08	-2.3098755	5.363637	-0.6053907	0.80726963	18S_binpos-28:56	True	0.08	1.4284612	-1.4671494	6.4765635	-2.4506454	18S_binpos-28:56	True	0.08	7.1986933	-6.1957335	8.3843975	0.118099466	18S_binpos-28:56	True	0.13	4.2310724	1.9777951	5.9735446	-3.1005003	18S_binpos-28:56	True	0.04	4.3368797	5.0104103	9.414586	5.649097
GTAGCATATGCTTGTCTCAAAGATT	18S_binpos-28:56	True	0.3	0.04	Ensemble	rRNA	18S_binpos-28:56	rRNA	HICO-Familiar	True	False	False	['LC']	<span style="color:green">Baseline, Seq, Seq-Rev, Seq-Seq, Seq-Struct</span>	<span style="color:green">>✓----</span><span style="color:goldenrod">|</span><span style="color:red">-----<</span>	GTAGCATATGCTTGTCTCAAAGATTA	..(((....))).............	rRNA	<span style="background-color:lightgreen">GTAGCATATGCTTGTCTCAAAGATT</span>A	False	False	True	18S_binpos-28:56	True	0.07	2.8831518	5.1935787	-0.6313677	0.7950502	18S_binpos-28:56	True	0.04	0.5804694	-3.1366956	6.470907	-2.4476774	18S_binpos-28:56	True	0.07	13.240324	5.4165454	8.425825	0.07717442	18S_binpos-28:56	True	0.14	-0.7902563	3.6290576	5.9732313	-3.107814	18S_binpos-28:56	True	0.12	4.4009624	5.0288644	9.485279	5.66682
GTAGCATATGCTTGTCTCAAAGATTAAG	18S_binpos-28:56	True	0.28	0.03	Ensemble	rRNA	18S_binpos-28:56	rRNA	HICO-Familiar	True	False	False	['LC']	<span style="color:green">Baseline, Seq, Seq-Rev, Seq-Seq, Seq-Struct</span>	<span style="color:green">>✓----</span><span style="color:goldenrod">|</span><span style="color:red">-----<</span>	AGTAGCATATGCTTGTCTCAAAGATTAAG	..(((....)))................	rRNA	A<span style="background-color:lightgreen">GTAGCATATGCTTGTCTCAAAGATTAAG</span>	False	False	True	18S_binpos-28:56	True	0.1	4.2292128	5.6866064	-0.5952147	0.8028399	18S_binpos-28:56	True	0.07	0.4914622	-3.1167355	6.4693394	-2.4473054	18S_binpos-28:56	True	0.07	13.201332	5.4865522	8.415047	0.06275203	18S_binpos-28:56	True	0.03	-0.35310608	4.1226153	5.9708223	-3.1131823	18S_binpos-28:56	True	0.21	4.454306	5.1999364	9.45009	5.675632
GTAGCCAAATGCCTCGTC	misc-tRF__tRNA-Gln-CTG	False	0.29	0.6	Ensemble	tRNA	28S_binpos-3780:3810	rRNA	LOCO	True	False	False	['LC']	<span style="color:red">Baseline, Seq, Seq-Rev, Seq-Seq, Seq-Struct</span>	<span style="color:green">>-----</span><span style="color:goldenrod">|</span><span style="color:red">----✗<</span>	AACTGGTGCGGACCAGGGGAATCCGACTGT	(..((.....))..)...	Novel	AACTGGTGCGGA<span style="background-color:lightgreen">CCA</span><span style="background-color:red">GGGG</span><span style="background-color:lightgreen">AAT</span>CCGACTGT	False	False	False	snoDB0933_binpos-75:95	False	0.42	1.5848119	11.541416	-0.7021033	7.30607	misc-tRF__MT-TY	False	0.55	1.2954655	0.9123811	-1.7736485	6.712838	misc-tRF__tRNA-Gln-CTG	False	0.6	3.3043413	6.2125406	7.7472453	9.176315	RNU12__ENST00000362512.1_binpos-60:90	False	0.5	-0.9129179	-1.7220182	-3.869377	2.8900595	5p-tRF__tRNA-Gly-TCC	False	0.39	0.65793157	4.0964665	0.05213604	13.602306
GTAGCCAAATGCCTCGTCA	PLK3__ENST00000476731.1_binpos-280:300	False	0.28	0.52	Ensemble	protein_coding	28S_binpos-3780:3810	rRNA	LOCO	True	False	False	['LC']	<span style="color:red">Baseline, Seq, Seq-Rev, Seq-Seq, Seq-Struct</span>	<span style="color:green">>-----</span><span style="color:goldenrod">|</span><span style="color:red">---✗-<</span>	AAGCGAGCCATGGCTGTCTACGT	(..((.....))..)....	Novel	AAGCG<span style="background-color:lightgreen">AGCCA</span><span style="background-color:red">TGGCTGTCTA</span><span style="background-color:lightgreen">CGT</span>	False	False	False	PLK3__ENST00000476731.1_binpos-280:300	False	0.52	1.9015332	11.055987	-0.6984449	7.3048587	28S_binpos-0:30	False	0.52	1.3425372	0.8768595	-1.7747954	6.7098885	28S_binpos-1380:1410	False	0.5	3.37895	6.202703	7.747188	9.204843	5p-tRF__tRNA-Glu-TTC	False	0.46	-0.82553285	-1.9372748	-3.896469	2.92466	5p-tRF__tRNA-Gly-TCC	False	0.39	0.63096505	4.0778794	0.07202771	13.585116
GTAGCCAAATGCCTCGTCAT	5S_binpos-0:25	False	0.3	0.52	Ensemble	rRNA	28S_binpos-3780:3810	rRNA	LOCO	True	False	False	['LC']	<span style="color:red">Baseline, Seq, Seq-Rev, Seq-Seq, Seq-Struct</span>	<span style="color:green">>-----</span><span style="color:goldenrod">|</span><span style="color:red">--✗--<</span>	GAATACCTGGTGCTGTAGGCTTT	(..((.....))..).....	Novel	G<span style="background-color:lightgreen">AAT</span>ACCTGGTGCTGTAGGCTTT	False	False	False	28S_binpos-1950:1980	False	0.39	2.15645	10.345005	-0.7104708	7.3104763	5S_binpos-0:25	False	0.52	1.3786927	0.8463746	-1.7747563	6.712151	snoDB0853_binpos-56:84	False	0.35	3.3896725	6.1813607	7.729391	9.247141	5p-tRF__tRNA-Gly-GCC	False	0.45	-0.66229284	-1.9217812	-3.8762996	2.8888178	5p-tRF__tRNA-Gly-TCC	False	0.35	0.6028115	4.0570507	0.072718665	13.584128
GTAGCCAAATGCCTCGTCATC	28S_binpos-1950:1980	False	0.28	0.52	Ensemble	rRNA	28S_binpos-3780:3810	rRNA	LOCO	True	False	False	['LC']	<span style="color:red">Baseline, Seq, Seq-Rev, Seq-Seq, Seq-Struct</span>	<span style="color:green">>-----</span><span style="color:goldenrod">|</span><span style="color:red">---✗-<</span>	GCTAAACCTAGCCCCAAAC	(..((.....))..)......	Novel	GCT<span style="background-color:lightgreen">AAA</span>CCTAGCCCCAAAC	False	False	False	28S_binpos-1950:1980	False	0.52	2.2808108	10.190039	-0.7089549	7.3122244	5S_binpos-0:25	False	0.52	1.3720752	0.83182603	-1.7752694	6.7098436	snoDB0853_binpos-56:84	False	0.38	15.965154	-0.7563374	7.7273607	9.248894	SON__ENST00000429093.6_binpos-600:630	False	0.43	-0.6465234	-1.9299082	-3.8793683	2.89191	3p-CCA-tRF__tRNA-Ser-GCT	False	0.41	0.61938477	4.0784802	0.074870124	13.582207
GTAGCCAAATGCCTCGTCATCT	NPC2__ENST00000554482.1_binpos-224:252	False	0.3	0.54	Ensemble	protein_coding	28S_binpos-3780:3810	rRNA	LOCO	True	False	False	['LC']	<span style="color:red">Baseline, Seq, Seq-Rev, Seq-Seq, Seq-Struct</span>	<span style="color:green">>-----</span><span style="color:goldenrod">|</span><span style="color:red">---✗-<</span>	CACTGTAAGGCTAACTTAGCATTAACCT	(..((.....))..).......	Novel	CACTGTAAGGCTAACT<span style="background-color:lightgreen">TAGC</span><span style="background-color:red">ATTAAC</span><span style="background-color:lightgreen">CT</span>	False	False	False	snoDB0933_binpos-75:95	False	0.39	-0.69007486	2.9107609	-0.7228465	7.305253	NPC2__ENST00000554482.1_binpos-224:252	False	0.54	1.3774316	0.80840266	-1.7709129	6.703164	snoDB0853_binpos-56:84	False	0.36	13.794175	-7.1494274	7.714567	9.241298	5p-tRF__tRNA-Gly-GCC	False	0.45	2.645613	-0.30640942	-3.8768826	2.8889587	5p-tRF__tRNA-Gly-TCC	False	0.41	0.60602766	4.0664797	0.07340389	13.585994
GTAGCCAAATGCCTCGTCATCTA	NPC2__ENST00000554482.1_binpos-224:252	False	0.3	0.52	Ensemble	protein_coding	28S_binpos-3780:3810	rRNA	LOCO	True	False	False	['LC']	<span style="color:red">Baseline, Seq, Seq-Rev, Seq-Seq, Seq-Struct</span>	<span style="color:green">>-----</span><span style="color:goldenrod">|</span><span style="color:red">--✗--<</span>	ATCCCGGGTGCTGTAGGCT	(..((.....))..)........	Novel	ATCCCGGG<span style="background-color:lightgreen">TGC</span>TGTAGGCT	False	False	False	5p-tRF__tRNA-Arg-TCT	False	0.35	-0.2364093	2.4889538	-0.72439337	7.312954	NPC2__ENST00000554482.1_binpos-224:252	False	0.52	1.3571081	0.57999736	-1.7748188	6.7039914	snoDB0853_binpos-56:84	False	0.48	14.561161	-2.6429887	7.7246995	9.262368	5p-tRF__tRNA-Gly-GCC	False	0.46	2.2589164	-0.124349914	-3.8626509	2.9013782	16S_binpos-330:360	False	0.39	0.59454024	4.061073	0.0744241	13.576458
GTAGCCAAATGCCTCGTCATCTAA	NPC2__ENST00000554482.1_binpos-224:252	False	0.3	0.57	Ensemble	protein_coding	28S_binpos-3780:3810	rRNA	LOCO	True	False	False	['LC']	<span style="color:red">Baseline, Seq, Seq-Rev, Seq-Seq, Seq-Struct</span>	<span style="color:green">>-----</span><span style="color:goldenrod">|</span><span style="color:red">---✗-<</span>	CACTGTAAGGCTAACTTAGCATTAACCT	(..((.....))..).........	Novel	CACTGTAAGG<span style="background-color:lightgreen">CTAA</span>CTTAGCATTAACCT	False	False	False	5p-tRF__tRNA-Arg-TCT	False	0.33	0.47528738	2.429402	-0.72493327	7.3108587	NPC2__ENST00000554482.1_binpos-224:252	False	0.57	1.3684098	0.70316595	3.005042	-9.521426	snoDB0853_binpos-56:84	False	0.42	13.863083	4.692623	7.733501	9.285097	18S_binpos-672:700	False	0.45	2.2971184	-0.101505674	-3.8801043	2.8853157	28S_binpos-2340:2370	False	0.4	0.5951922	4.0608487	0.074185885	13.582636
GTAGCCAAATGCCTCGTCATCTAAT	AHNAK__ENST00000378024.9_binpos-4959:4988	False	0.3	0.5	Ensemble	protein_coding	28S_binpos-3780:3810	rRNA	LOCO	True	False	False	['LC']	<span style="color:red">Baseline, Seq, Seq-Rev, Seq-Seq, Seq-Struct</span>	<span style="color:green">>-----</span><span style="color:goldenrod">|</span><span style="color:red">--✗--<</span>	GACGCACAAAATCTCTATGCCTGATGTT	(..((.....))..)..........	Novel	GACGCACAAA<span style="background-color:lightgreen">ATCT</span>CTATGCCTGATGTT	False	False	False	MT-ND1__ENST00000361390.2_binpos-390:420	False	0.36	4.5108533	9.245205	-0.7287661	7.3182526	AHNAK__ENST00000378024.9_binpos-4959:4988	False	0.5	0.48733076	-0.64673686	3.0048428	-9.526613	MT-ND1__ENST00000361390.2_binpos-390:420	False	0.4	13.731964	4.666507	7.699058	9.2582445	16S_binpos-270:300	False	0.5	2.2513716	-0.1257889	-3.898578	2.884939	28S_binpos-2340:2370	False	0.39	0.5955184	4.0549474	0.07753139	13.580508
GTAGCCAAATGCCTCGTCATCTAATT	VTRNA2-1__ENST00000602301.2_binpos-27:54	False	0.3	0.54	Ensemble	vtRNA	28S_binpos-3780:3810	rRNA	LOCO	True	False	False	['LC']	<span style="color:red">Baseline, Seq, Seq-Rev, Seq-Seq, Seq-Struct</span>	<span style="color:green">>-----</span><span style="color:goldenrod">|</span><span style="color:red">---✗-<</span>	CGTTTCTCATCTCTAAGTG	(..((.....))..)...........	Novel	C<span style="background-color:lightgreen">GT</span><span style="background-color:red">TTCTCATCTCTAAG</span><span style="background-color:lightgreen">TG</span>	False	False	False	MT-ND1__ENST00000361390.2_binpos-390:420	False	0.38	4.713295	8.700443	-0.74597955	7.3234143	VTRNA2-1__ENST00000602301.2_binpos-27:54	False	0.54	0.5093219	-0.76668787	3.012329	-9.539581	MT-ND1__ENST00000361390.2_binpos-390:420	False	0.38	13.710498	4.95381	7.6988215	9.305839	16S_binpos-660:690	False	0.46	-0.70551187	3.412375	-3.908758	2.8826666	5p-tRF__tRNA-Gly-TCC	False	0.39	0.5845463	4.063118	0.074705936	13.581733
GTAGCCAAATGCCTCGTCATCTAATTAG	MT-ND1__ENST00000361390.2_binpos-390:420	False	0.29	0.54	Ensemble	protein_coding	28S_binpos-3780:3810	rRNA	LOCO	True	False	False	['LC']	<span style="color:red">Baseline, Seq, Seq-Rev, Seq-Seq, Seq-Struct</span>	<span style="color:green">>-----</span><span style="color:goldenrod">|</span><span style="color:red">---✗-<</span>	TCCAGCTCCAATAGCGTATATT	(..((.....))..).............	Novel	TCCAGCTC<span style="background-color:lightgreen">CAA</span>TAGCGTATATT	False	False	False	MT-ND1__ENST00000361390.2_binpos-390:420	False	0.39	3.870581	8.265962	-0.70196086	7.341139	AHNAK__ENST00000378024.9_binpos-4959:4988	False	0.5	0.49310935	-0.754445	3.0080001	-9.532821	MT-ND1__ENST00000361390.2_binpos-390:420	False	0.54	13.595794	5.2550654	7.703152	9.298004	16S_binpos-660:690	False	0.46	-0.7185383	3.429549	-12.33566	2.1265836	5p-tRF__tRNA-Gly-TCC	False	0.32	0.5828846	4.065902	0.079154685	13.577443
GTAGCCAAATGCCTCGTCATCTAATTAGT	18S_binpos-1008:1036	False	0.3	0.57	Ensemble	rRNA	28S_binpos-3780:3810	rRNA	LOCO	True	False	False	['LC']	<span style="color:red">Baseline, Seq, Seq-Rev, Seq-Seq, Seq-Struct</span>	<span style="color:green">>-----</span><span style="color:goldenrod">|</span><span style="color:red">---✗-<</span>	ATCGTTTCTCATCTCTAAGTGCCTCATTGA	(..((.....))..)..............	Novel	ATCGTTTC<span style="background-color:lightgreen">TCATCT</span>CTAAGTGCCTCATTGA	False	False	False	16S_binpos-660:690	False	0.45	3.4900136	8.021022	-0.6786571	7.354853	18S_binpos-1008:1036	False	0.57	0.43343952	-0.9002933	3.0082002	-9.532897	MT-ND1__ENST00000361390.2_binpos-390:420	False	0.55	13.578143	5.30109	7.7025385	9.29888	16S_binpos-660:690	False	0.52	-0.75376624	3.4651837	-12.3363	2.1268196	5p-tRF__tRNA-Gly-TCC	False	0.34	0.5759791	4.017867	0.079799324	13.580109
GTAGCCAATGAGGTTTATCCGAGG	28S_binpos-2430:2460	False	0.3	0.58	Ensemble	rRNA	RNU4-2__ENST00000365668.1_binpos-30:60	snRNA	HICO-Novel	True	False	False	['LC']	<span style="color:red">Baseline, Seq, Seq-Rev, Seq-Seq, Seq-Struct</span>	<span style="color:green">>-----</span><span style="color:goldenrod">|</span><span style="color:red">---✗-<</span>	GGAATACCGGGTGCTGTAGGC	..((((.....)))).........	Novel	GG<span style="background-color:lightgreen">AAT</span>ACCGGGTGCTGTAGGC	False	False	True	28S_binpos-1710:1740	False	0.5	4.732134	11.356466	-3.5686183	-11.710015	28S_binpos-2430:2460	False	0.58	-3.5373874	-1.7064533	0.84930974	-2.8202958	28S_binpos-1950:1980	False	0.54	14.390831	5.5455923	6.64888	4.0669703	28S_binpos-1740:1770	False	0.46	-2.204799	-2.481905	-2.727817	-5.050837	28S_binpos-2520:2550	False	0.42	1.982592	4.6028814	-1.9645513	5.333768
GTAGCCGGCCATACCACCCTGAACGCGCCC	MT-ND4__ENST00000361381.2_binpos-420:450	True	0.28	0.0	Ensemble	protein_coding	5S_binpos-0:25	rRNA	LOCO	False	True	False	['TCGA']	<span style="color:green">Baseline, Seq, Seq-Rev, Seq-Seq, Seq-Struct</span>	<span style="color:green">>✓----</span><span style="color:goldenrod">|</span><span style="color:red">-----<</span>	GTAGCCGGCCATACCACCCTGAACGCGCCC	...((((..((........))..)).))..	protein_coding	<span style="background-color:lightgreen">GTAGCCGGCCATACCACCCTGAACGCGCCC</span>	False	False	False	MT-ND4__ENST00000361381.2_binpos-420:450	True	0.0	-2.228925	11.549707	-5.1700044	0.16464807	28S_binpos-2160:2190	True	0.0	-5.902646	1.9919772	0.35935283	2.9553752	snoDB0882_binpos-0:26	True	0.0	14.838629	8.266575	7.3173347	6.728005	snoDB0963_binpos-196:218	True	0.0	-4.249594	0.7701599	-7.835551	3.3597484	RNU1-1__ENST00000383925.1_binpos-140:164	True	0.0	14.146286	-2.095986	-0.22602065	1.4400402
GTAGCCGTAGTGTAGTGGTC	3p-CCA-tRF__tRNA-Tyr-GTA	True	0.28	0.0	Ensemble	tRNA	5p-tRF__tRNA-Val-AAC	tRNA	LOCO	False	True	False	['TCGA']	<span style="color:green">Baseline, Seq, Seq-Rev, Seq-Seq, Seq-Struct</span>	<span style="color:green">>✓----</span><span style="color:goldenrod">|</span><span style="color:red">-----<</span>	GTAGCCGTAGTGTAGTGGTC	...((((........)))).	tRNA	<span style="background-color:lightgreen">GTAGCCGTAGTGTAGTGGTC</span>	False	False	False	RNY5_binpos-60:84	True	0.1	4.531596	10.797904	-5.2776866	1.1984621	5p-tRF__MT-TY	True	0.05	1.7101202	-6.5984936	-0.5580441	2.6369834	12S_binpos-660:690	True	0.05	1.5541986	5.964219	7.709067	3.7421336	3p-CCA-tRF__tRNA-Tyr-GTA	True	0.0	-0.7855878	-5.648445	-5.873197	11.537724	RNU1-1__ENST00000383925.1_binpos-140:164	True	0.0	3.4606214	1.5589364	-0.09129897	2.3227353
GTAGCCGTATCGGAAGGTGCG	CTC1__ENST00000651323.1_binpos-5162:5191	False	0.28	0.59	Ensemble	protein_coding	no_annotation	no_annotation	no_annotation	False	True	False	['TCGA']	<span style="color:red">Baseline, Seq, Seq-Rev, Seq-Seq, Seq-Struct</span>	<span style="color:green">>-----</span><span style="color:goldenrod">|</span><span style="color:red">----✗<</span>	GCTCCGTGAGGATAAATAACTCTGAGG	.....((((((....))))))	Novel	GCT<span style="background-color:lightgreen">CCGT</span><span style="background-color:red">GAG</span><span style="background-color:lightgreen">GAT</span>AAATAACTCTGAGG	False	False	False	snoDB0586_binpos-0:27	False	0.5	-0.7034436	11.289918	-6.0391517	7.674287	misc-tRF__MT-TY	False	0.43	-3.6888394	4.4985332	12.953284	14.036147	5S_binpos-25:50	False	0.33	-2.486192	-4.9408813	5.7972527	3.5406647	CTC1__ENST00000651323.1_binpos-5162:5191	False	0.59	-3.1158442	-1.537871	4.210372	-1.9519213	18S_binpos-756:784	False	0.33	3.4483845	1.4646492	15.710485	11.773865
GTAGCGGGATCGTGCCCGCATCCTCCACCA	5.8S_binpos-0:27	True	0.28	0.23	Ensemble	rRNA	no_annotation	no_annotation	no_annotation	True	False	False	['LC']	<span style="color:green">Seq, Seq-Rev, Seq-Struct</span>	<span style="color:green">>----✓</span><span style="color:goldenrod">|</span><span style="color:red">-----<</span>	GGATCGGTGCCCGCATCCTCCACCA	...(((((......)))))...........	rRNA	<span style="background-color:lightgreen">GGATC</span><span style="background-color:red">G</span><span style="background-color:lightgreen">GTGCCCGCATCCTCCACCA</span>	False	False	False	5.8S_binpos-0:27	True	0.23	0.82869184	10.536305	-3.5058007	-0.1394701	5S_binpos-0:25	False	0.33	-5.117897	0.7350762	8.756431	3.9959397	5p-tRF__tRNA-Glu-TTC	True	0.23	15.643813	6.297283	7.4260855	7.4102387	5S_binpos-50:75	True	0.23	-3.4523094	-2.6323495	1.1186036	6.99862	5p-tRF__tRNA-Trp-CCA	False	0.47	4.4235196	11.820618	2.5724635	4.5084267
GTAGCGGTCCTGACGTGC	28S_binpos-1560:1590	True	0.3	0.0	Ensemble	rRNA	28S_binpos-1560:1590	rRNA	HICO-Familiar	True	False	False	['LC']	<span style="color:green">Baseline, Seq, Seq-Rev, Seq-Seq, Seq-Struct</span>	<span style="color:green">>✓----</span><span style="color:goldenrod">|</span><span style="color:red">-----<</span>	GTAGCGGTCCTGACGTGC	...(((.......)))..	rRNA	<span style="background-color:lightgreen">GTAGCGGTCCTGACGTGC</span>	False	False	True	28S_binpos-1560:1590	True	0.05	-0.29190406	8.572881	-2.5269303	-4.899139	28S_binpos-1560:1590	True	0.0	-4.1039705	4.4147573	2.0810113	6.1353974	28S_binpos-1560:1590	True	0.05	1.1565768	7.3742175	8.404411	2.8185608	28S_binpos-1560:1590	True	0.05	-1.799187	0.63268995	3.1008248	13.556654	28S_binpos-1560:1590	True	0.05	-0.59361255	0.10606375	5.199287	-4.5081716
GTAGCGGTCCTGACGTGCA	28S_binpos-1560:1590	True	0.28	0.0	Ensemble	rRNA	28S_binpos-1560:1590	rRNA	HICO-Familiar	True	False	False	['LC']	<span style="color:green">Baseline, Seq, Seq-Rev, Seq-Seq, Seq-Struct</span>	<span style="color:green">>✓----</span><span style="color:goldenrod">|</span><span style="color:red">-----<</span>	GTAGCGGTCCTGACGTGCA	(((.((.......))))).	rRNA	<span style="background-color:lightgreen">GTAGCGGTCCTGACGTGCA</span>	False	False	True	28S_binpos-1560:1590	True	0.0	0.4522572	9.197093	-2.5220437	-4.887798	28S_binpos-1560:1590	True	0.05	-3.7295656	4.354547	2.100424	6.120524	28S_binpos-1560:1590	True	0.0	1.4001957	7.410929	8.457346	3.0832965	28S_binpos-1560:1590	True	0.0	-4.3127604	-1.1025802	3.130341	13.607844	28S_binpos-1560:1590	True	0.0	-0.59623367	0.10730058	5.200449	-4.5103498
GTAGCGGTCCTGACGTGCAAA	28S_binpos-1590:1620	True	0.3	0.05	Ensemble	rRNA	28S_binpos-1590:1620	rRNA	HICO-Familiar	True	False	False	['LC']	<span style="color:green">Baseline, Seq, Seq-Rev, Seq-Seq, Seq-Struct</span>	<span style="color:green">>✓----</span><span style="color:goldenrod">|</span><span style="color:red">-----<</span>	GTAGCGGTCCTGACGTGCAAAT	(((.((.......)))))...	rRNA	<span style="background-color:lightgreen">GTAGCGGTCCTGACGTGCAAA</span>T	False	False	True	28S_binpos-1560:1590	True	0.14	1.1704512	6.726014	-6.554436	-8.369892	28S_binpos-1590:1620	True	0.05	-3.399426	-2.6213522	11.689608	9.964183	28S_binpos-1560:1590	True	0.21	17.659426	-1.6800598	6.4941974	4.442602	28S_binpos-1560:1590	True	0.1	-0.18434034	-0.21569401	3.375196	13.700473	28S_binpos-1200:1230	True	0.1	-0.60178435	0.105986826	5.1991343	-4.5100555
GTAGCGGTCCTGACGTGCAAAT	28S_binpos-1590:1620	True	0.3	0.0	Ensemble	rRNA	28S_binpos-1590:1620	rRNA	HICO-Familiar	True	False	False	['LC']	<span style="color:green">Baseline, Seq, Seq-Rev, Seq-Seq, Seq-Struct</span>	<span style="color:green">>✓----</span><span style="color:goldenrod">|</span><span style="color:red">-----<</span>	GTAGCGGTCCTGACGTGCAAAT	(((.((.......)))))....	rRNA	<span style="background-color:lightgreen">GTAGCGGTCCTGACGTGCAAAT</span>	False	False	True	28S_binpos-1590:1620	True	0.08	-0.5638849	3.3915684	-6.576277	-8.409411	28S_binpos-1590:1620	True	0.0	-3.3948205	-2.6307154	11.705085	9.971079	28S_binpos-1590:1620	True	0.15	15.032615	-6.9707046	11.965798	6.3903513	28S_binpos-1560:1590	True	0.14	-0.12681495	-0.22088283	3.4176483	13.717633	28S_binpos-1740:1770	True	0.14	-0.59734184	0.10275917	5.200583	-4.5074654
GTAGCGGTCCTGACGTGCAAATC	28S_binpos-1590:1620	True	0.28	0.04	Ensemble	rRNA	28S_binpos-1590:1620	rRNA	HICO-Familiar	True	False	False	['LC']	<span style="color:green">Baseline, Seq, Seq-Rev, Seq-Seq, Seq-Struct</span>	<span style="color:green">>✓----</span><span style="color:goldenrod">|</span><span style="color:red">-----<</span>	CGTAGCGGTCCTGACGTGCAAATC	(((.((.......))))).....	rRNA	C<span style="background-color:lightgreen">GTAGCGGTCCTGACGTGCAAATC</span>	False	False	True	28S_binpos-1590:1620	True	0.04	4.17246	9.582658	-6.606254	-8.421021	28S_binpos-1590:1620	True	0.04	-3.3753319	-2.631818	11.711272	9.975031	28S_binpos-1590:1620	True	0.12	16.260555	-3.8525462	6.3403635	4.500689	28S_binpos-1590:1620	True	0.13	-0.10322467	-0.17670727	3.450949	13.740545	ZNF888__ENST00000596623.2_binpos-60:90	True	0.17	-0.5960301	0.10269605	5.198465	-4.5102134
GTAGCGGTCCTGACGTGCAAATCG	28S_binpos-1590:1620	True	0.28	0.08	Ensemble	rRNA	28S_binpos-1590:1620	rRNA	HICO-Familiar	True	False	False	['LC']	<span style="color:green">Baseline, Seq, Seq-Rev, Seq-Seq, Seq-Struct</span>	<span style="color:green">>-✓---</span><span style="color:goldenrod">|</span><span style="color:red">-----<</span>	CGTAGCGGTCCTGACGTGCAAATC	(((.((.......)))))......	rRNA	C<span style="background-color:lightgreen">GTAGCGGTCCTGACGTGCAAATC</span>	False	False	True	28S_binpos-1590:1620	True	0.08	2.7992294	9.989987	-6.618857	-8.442939	28S_binpos-1590:1620	True	0.08	-3.3203537	-2.633863	11.713122	9.975866	28S_binpos-1590:1620	True	0.08	14.762647	5.683473	6.3021736	4.532409	28S_binpos-1590:1620	True	0.08	-2.6115484	-0.12973055	3.4680977	13.743585	ZNF888__ENST00000596623.2_binpos-60:90	True	0.21	-0.5964977	0.103901125	5.200442	-4.5105734
GTAGCGGTCCTGACGTGCAAATCGG	28S_binpos-1590:1620	True	0.29	0.04	Ensemble	rRNA	28S_binpos-1590:1620	rRNA	HICO-Familiar	True	False	False	['LC']	<span style="color:green">Baseline, Seq, Seq-Rev, Seq-Seq, Seq-Struct</span>	<span style="color:green">>✓----</span><span style="color:goldenrod">|</span><span style="color:red">-----<</span>	CGTAGCGGTCCTGACGTGCAAATCGG	(((.((.......))))).......	rRNA	C<span style="background-color:lightgreen">GTAGCGGTCCTGACGTGCAAATCGG</span>	False	False	True	28S_binpos-1590:1620	True	0.11	2.8772082	9.879647	-6.6196003	-8.451459	28S_binpos-1590:1620	True	0.07	-3.2582772	-2.5829341	11.708156	9.975406	28S_binpos-1590:1620	True	0.04	14.813794	5.9298363	6.2385283	4.542281	28S_binpos-1590:1620	True	0.11	-3.0897226	-0.2065313	3.476467	13.750601	28S_binpos-1740:1770	True	0.24	-0.5961247	0.098748475	5.2012706	-4.510093
GTAGCGGTCCTGACGTGCAAATCGGT	28S_binpos-1590:1620	True	0.29	0.07	Ensemble	rRNA	28S_binpos-1590:1620	rRNA	HICO-Familiar	True	False	False	['LC']	<span style="color:green">Baseline, Seq, Seq-Rev, Seq-Seq, Seq-Struct</span>	<span style="color:green">>-✓---</span><span style="color:goldenrod">|</span><span style="color:red">-----<</span>	GTAGCGGTCCTGACGTGCAAATCGGTCG	(((.((.......)))))........	rRNA	<span style="background-color:lightgreen">GTAGCGGTCCTGACGTGCAAATCGGT</span>CG	False	False	True	28S_binpos-1590:1620	True	0.1	2.8271997	9.776354	-6.656694	-8.480774	28S_binpos-1590:1620	True	0.11	-3.2622607	-2.5523174	11.712273	9.976145	28S_binpos-1590:1620	True	0.07	14.785581	5.9442625	6.210065	4.5529313	28S_binpos-1590:1620	True	0.07	-3.1698737	-0.347173	3.498753	13.762266	ZNF888__ENST00000596623.2_binpos-60:90	True	0.27	-0.59513247	0.10331867	5.200682	-4.5110607
GTAGCGGTCCTGACGTGCAAATCGGTC	28S_binpos-1590:1620	True	0.29	0.04	Ensemble	rRNA	28S_binpos-1590:1620	rRNA	HICO-Familiar	True	False	False	['LC']	<span style="color:green">Seq, Seq-Rev, Seq-Seq, Seq-Struct</span>	<span style="color:green">>✓----</span><span style="color:goldenrod">|</span><span style="color:red">-----<</span>	GTAGCGGTCCTGACGTGCAAATCGGTCG	(((.((.......))))).........	rRNA	<span style="background-color:lightgreen">GTAGCGGTCCTGACGTGCAAATCGGTC</span>G	False	False	True	28S_binpos-1590:1620	True	0.07	2.8449793	9.706177	-6.6737494	-8.503623	28S_binpos-1590:1620	True	0.15	-3.2005887	-2.5583198	11.715327	9.975278	28S_binpos-1590:1620	True	0.04	14.831021	5.944852	6.1878777	4.5799875	28S_binpos-1590:1620	True	0.04	-3.2277696	-0.3432772	3.4904652	13.758208	ZNF888__ENST00000596623.2_binpos-60:90	False	0.3	-0.59765834	0.10406927	5.20028	-4.5105166
GTAGCGGTCCTGACGTGCAAATCGGTCG	28S_binpos-1590:1620	True	0.29	0.0	Ensemble	rRNA	28S_binpos-1590:1620	rRNA	HICO-Familiar	True	False	False	['LC']	<span style="color:green">Seq, Seq-Rev, Seq-Seq, Seq-Struct</span>	<span style="color:green">>✓----</span><span style="color:goldenrod">|</span><span style="color:red">-----<</span>	GTAGCGGTCCTGACGTGCAAATCGGTCG	(((.((.......)))))..........	rRNA	<span style="background-color:lightgreen">GTAGCGGTCCTGACGTGCAAATCGGTCG</span>	False	False	True	28S_binpos-1590:1620	True	0.03	2.7758353	9.674793	-6.6583567	-8.484151	28S_binpos-1590:1620	True	0.14	-3.2022722	-2.5839581	11.719658	9.975042	28S_binpos-1590:1620	True	0.0	14.808845	5.964927	6.2023377	4.5595536	28S_binpos-1590:1620	True	0.03	-3.2815802	-0.1924087	3.5143633	13.767699	ZNF888__ENST00000596623.2_binpos-60:90	False	0.32	-0.5945964	0.104263976	5.200423	-4.510981
GTAGCGGTCCTGACGTGCAAATCGGTCGT	28S_binpos-1590:1620	True	0.28	0.0	Ensemble	rRNA	28S_binpos-1590:1620	rRNA	HICO-Familiar	True	False	False	['LC']	<span style="color:green">Seq, Seq-Rev, Seq-Seq, Seq-Struct</span>	<span style="color:green">>✓----</span><span style="color:goldenrod">|</span><span style="color:red">-----<</span>	GTAGCGGTCCTGACGTGCAAATCGGTCGT	...((((.((.((........))))))))	rRNA	<span style="background-color:lightgreen">GTAGCGGTCCTGACGTGCAAATCGGTCGT</span>	False	False	True	28S_binpos-1590:1620	True	0.0	2.9204628	9.57901	-6.6571064	-8.483432	28S_binpos-1590:1620	True	0.1	-3.1154342	-2.581073	11.719069	9.97755	28S_binpos-1590:1620	True	0.03	11.06282	2.0402462	4.716025	2.9184198	28S_binpos-1590:1620	True	0.0	-3.2388952	-0.26445618	3.5223546	13.776698	ZNF888__ENST00000596623.2_binpos-60:90	False	0.34	-0.59708315	0.10319441	5.200588	-4.511675
GTAGCGGTCCTGACGTGCAAATCGGTCGTC	28S_binpos-1590:1620	True	0.28	0.03	Ensemble	rRNA	28S_binpos-1590:1620	rRNA	HICO-Familiar	True	False	False	['LC']	<span style="color:green">Seq, Seq-Rev, Seq-Seq, Seq-Struct</span>	<span style="color:green">>✓----</span><span style="color:goldenrod">|</span><span style="color:red">-----<</span>	GTAGCGGTCCTGACGTGCAAATCGGTCGT	...((((.((.((........)))))))).	rRNA	<span style="background-color:lightgreen">GTAGCGGTCCTGACGTGCAAATCGGTCGT</span>	False	False	True	28S_binpos-1590:1620	True	0.03	4.1544147	8.666901	-6.670891	-8.488267	28S_binpos-1590:1620	True	0.07	-3.1103754	-2.588722	11.721626	9.977039	28S_binpos-1590:1620	True	0.07	14.066857	8.366266	6.6433787	7.253487	28S_binpos-1590:1620	True	0.03	-3.241105	-0.23925057	3.547501	13.803425	ZNF888__ENST00000596623.2_binpos-60:90	False	0.37	-0.60500294	0.10317219	5.2078557	-4.5097976
GTAGCGTACTGTGATAACTGA	miR-101-3p	True	0.28	0.19	Ensemble	miRNA	mir-101-1;mir-101-2	miRNA	LOCO	False	True	False	['TCGA']	<span style="color:green">Seq, Seq-Rev, Seq-Struct</span>	<span style="color:green">>---✓-</span><span style="color:goldenrod">|</span><span style="color:red">-----<</span>	TACAGTACTGTGATAACTGAA	.....................	miRNA	<span style="background-color:lightgreen">TA</span><span style="background-color:red">CA</span><span style="background-color:lightgreen">GTACTGTGATAACTGA</span>A	False	False	False	miR-101-3p	True	0.19	-1.011145	-0.9317023	-3.6788492	11.549132	28S_binpos-3600:3630	False	0.5	1.3481066	-1.3463111	6.2210917	13.251119	miR-101-3p	True	0.19	6.9762936	-5.967907	0.43173093	0.8343882	miR-101-3p	True	0.19	5.8680553	3.4979403	-4.437941	-3.614294	DDX58__ENST00000681352.1_binpos-3060:3090	False	0.39	12.04783	-6.2535076	-2.327769	12.13158
GTAGCGTTTCCTACTTTATGG	5p-tRF__MT-TF	True	0.28	0.14	Ensemble	tRNA	mir-142	miRNA	LOCO	True	True	False	['TCGA', 'LC']	<span style="color:green">Seq, Seq-Seq</span>	<span style="color:green">>--✓--</span><span style="color:goldenrod">|</span><span style="color:red">-----<</span>	TAGTGTTTCCTACTTTATG	((((......)))).......	tRNA	<span style="background-color:lightgreen">TAG</span><span style="background-color:red">T</span><span style="background-color:lightgreen">GTTTCCTACTTTATG</span>	False	False	False	5p-tRF__MT-TF	True	0.14	-2.5677075	-0.2522128	-5.2838116	10.566916	misc-tRF__tRNA-Glu-CTC	True	0.29	3.5658922	-5.155849	6.567754	-5.8020606	snoDB0963_binpos-196:218	False	0.52	16.449478	-0.8025569	8.35851	3.6365564	MT-ND1__ENST00000361390.2_binpos-330:360	False	0.48	0.8862156	-1.6654738	-2.2445893	15.500182	18S_binpos-112:140	False	0.29	4.229262	-4.7518234	-2.1863344	5.230936
GTAGCGTTTCCTACTTTATGGA	snoDB0855_binpos-50:70	True	0.28	0.09	Ensemble	snoRNA	mir-142	miRNA	LOCO	True	True	False	['TCGA', 'LC']	<span style="color:green">Baseline, Seq-Rev, Seq-Seq, Seq-Struct</span>	<span style="color:green">>-✓---</span><span style="color:goldenrod">|</span><span style="color:red">-----<</span>	TGTAGTGTTTCCTACTTTATGGA	((((......))))........	snoRNA	T<span style="background-color:lightgreen">GTAG</span><span style="background-color:red">T</span><span style="background-color:lightgreen">GTTTCCTACTTTATGGA</span>	False	False	False	snoDB0464_binpos-116:139	False	0.5	-2.3068705	-0.4040717	-5.2765055	10.580682	misc-tRF__tRNA-Glu-CTC	True	0.23	3.5556266	-5.140381	6.553663	-5.802393	snoDB0963_binpos-196:218	True	0.12	14.59469	-7.046671	11.901815	6.8382382	snoDB0855_binpos-50:70	True	0.09	2.9864743	-2.851764	-2.241106	15.495268	18S_binpos-112:140	True	0.25	4.2352867	-4.7589335	-2.188777	5.226728
GTAGCTAAATTTGAGAACCAGT	16S_binpos-990:1020	False	0.29	0.5	Ensemble	rRNA	HGF__ENST00000643024.1_binpos-1020:1050	protein_coding	LOCO	True	False	False	['LC']	<span style="color:red">Baseline, Seq, Seq-Rev, Seq-Seq, Seq-Struct</span>	<span style="color:green">>-----</span><span style="color:goldenrod">|</span><span style="color:red">--✗--<</span>	TATTGAAGTGAAGACACTGA	......................	Novel	TA<span style="background-color:lightgreen">TTGA</span><span style="background-color:red"></span><span style="background-color:lightgreen">AGT</span>GAAGACACTGA	False	False	False	snoDB0419_binpos-60:89	False	0.47	0.8078875	4.9072022	-2.7405488	6.009246	28S_binpos-4470:4500	False	0.48	0.07246833	0.4823614	11.328256	10.387871	16S_binpos-990:1020	False	0.5	3.295855	-5.4276686	4.5751023	13.089884	18S_binpos-784:812	False	0.41	3.3885453	3.39049	-3.870736	7.10843	DDX58__ENST00000681352.1_binpos-3060:3090	False	0.41	-0.2239924	4.202915	8.855543	10.019522
GTAGCTAAATTTGAGAACCAGTT	16S_binpos-990:1020	False	0.28	0.52	Ensemble	rRNA	no_annotation	no_annotation	no_annotation	True	False	False	['LC']	<span style="color:red">Baseline, Seq, Seq-Rev, Seq-Seq, Seq-Struct</span>	<span style="color:green">>-----</span><span style="color:goldenrod">|</span><span style="color:red">---✗-<</span>	GTAAAGAGTGTTTTAGATCACCC	.......................	Novel	G<span style="background-color:lightgreen">TAAA</span>GAGTGTTTTAGATCACCC	False	False	False	16S_binpos-990:1020	False	0.52	-1.977721	6.0886874	-2.7970693	5.9787836	28S_binpos-4470:4500	False	0.48	-0.13862419	0.6123016	11.335603	10.378796	16S_binpos-990:1020	False	0.52	7.5311985	-4.543319	6.3073688	18.65443	miR-223-5p	False	0.48	1.5461044	1.6531633	-3.8405926	7.101179	snoDB0801_binpos-112:135	False	0.39	-0.22508748	4.2034097	8.856449	10.016125
GTAGCTCCACGATGTAGG	28S_binpos-3900:3930	False	0.28	0.55	Ensemble	rRNA	LRRC18__ENST00000374160.8_binpos-700:728	protein_coding	LOCO	True	False	False	['LC']	<span style="color:red">Baseline, Seq, Seq-Rev, Seq-Seq, Seq-Struct</span>	<span style="color:green">>-----</span><span style="color:goldenrod">|</span><span style="color:red">---✗-<</span>	AACTTCCCTGGCGCTTTGTAGA	..................	Novel	AACTTCCCTGGC<span style="background-color:lightgreen">GCT</span><span style="background-color:red">TTGTAG</span><span style="background-color:lightgreen">A</span>	False	False	False	28S_binpos-3900:3930	False	0.55	0.72458756	10.728581	5.819253	1.7543144	misc-tRF__tRNA-Gly-GCC	False	0.43	-0.73219824	0.59423316	2.0852256	10.298335	18S_binpos-1484:1512	False	0.5	8.121502	13.658496	7.0177145	10.403167	snoDB0855_binpos-50:70	False	0.43	-1.5488306	-0.094154336	-1.8608856	-0.81466794	5p-tRF__tRNA-Gly-TCC	False	0.28	0.8887674	10.761747	3.57653	6.447119
GTAGCTCGGGCTCTCCGGAG	DCAF17__ENST00000539783.5_binpos-87:116	False	0.28	0.45	Ensemble	protein_coding	ZNF800__ENST00000434602.5_binpos-60:90	protein_coding	HICO-Novel	True	False	False	['LC']	<span style="color:red">Baseline, Seq, Seq-Rev, Seq-Seq, Seq-Struct</span>	<span style="color:green">>-----</span><span style="color:goldenrod">|</span><span style="color:red">--✗--<</span>	GCTGGCGCTCTCGCAGACC	....(((.((....)).)))	Novel	<span style="background-color:lightgreen">GCT</span><span style="background-color:red">GGC</span><span style="background-color:lightgreen">GCTCTC</span>GCAGACC	False	False	True	DPM1__ENST00000684628.1_binpos-28:56	False	0.4	-1.019685	9.844322	1.8259903	-6.532993	28S_binpos-4080:4110	False	0.4	-2.4790602	5.7121334	6.8581085	4.891298	DPM1__ENST00000684628.1_binpos-28:56	False	0.41	1.3795708	7.0119696	8.009915	2.2825146	DCAF17__ENST00000539783.5_binpos-87:116	False	0.45	-2.7770774	-2.1114147	1.1349416	7.7252393	28S_binpos-180:210	False	0.32	6.787512	5.8078685	8.486592	3.1249728
GTAGCTCGGGCTCTCCGGAGG	28S_binpos-690:720	False	0.3	0.58	Ensemble	rRNA	ZNF800__ENST00000434602.5_binpos-60:90	protein_coding	HICO-Novel	True	False	False	['LC']	<span style="color:red">Baseline, Seq, Seq-Rev, Seq-Seq, Seq-Struct</span>	<span style="color:green">>-----</span><span style="color:goldenrod">|</span><span style="color:red">---✗-<</span>	GGGGCGAGCCCCGAGGGGCTCTCGCT	....(((.((....)).))).	Novel	GGGGCG<span style="background-color:lightgreen">AGC</span><span style="background-color:red">CCCGAG</span><span style="background-color:lightgreen">GGGCTCTC</span>GCT	False	False	True	DPM1__ENST00000684628.1_binpos-28:56	False	0.36	-1.6935178	8.4244995	1.8215523	-6.537532	28S_binpos-690:720	False	0.58	-2.5366223	5.669918	6.8838315	4.900042	DPM1__ENST00000684628.1_binpos-28:56	False	0.38	17.483067	-2.7254086	8.159831	2.263713	DCAF17__ENST00000539783.5_binpos-87:116	False	0.43	-2.8044386	-1.757725	1.150967	7.7205043	28S_binpos-180:210	False	0.32	6.7792807	5.8242745	8.489787	3.1307843
GTAGCTCGGGCTCTCCGGAGGA	28S_binpos-4080:4110	False	0.3	0.59	Ensemble	rRNA	ZNF800__ENST00000434602.5_binpos-60:90	protein_coding	HICO-Novel	True	False	False	['LC']	<span style="color:red">Baseline, Seq, Seq-Rev, Seq-Seq, Seq-Struct</span>	<span style="color:green">>-----</span><span style="color:goldenrod">|</span><span style="color:red">---✗-<</span>	GGGGGGCGAGCCCCGAGGGGCTCTCGC	....(((.((....)).)))..	Novel	GGGGGGCG<span style="background-color:lightgreen">AGC</span><span style="background-color:red">CCCGAG</span><span style="background-color:lightgreen">GGGCTCTC</span>GC	False	False	True	DPM1__ENST00000684628.1_binpos-28:56	False	0.41	-2.0407832	7.4773073	1.8358314	-6.5192223	28S_binpos-4080:4110	False	0.59	-2.3759952	5.86885	6.875289	4.8844023	DPM1__ENST00000684628.1_binpos-28:56	False	0.46	16.339342	-6.102626	10.370833	0.6228187	DPM1__ENST00000684628.1_binpos-28:56	False	0.48	-2.7238188	-1.6859121	1.1593125	7.7227182	MT-ND5__ENST00000361567.2_binpos-420:448	False	0.31	6.789598	5.825177	8.486626	3.1433914
GTAGCTCGGGCTCTCCGGAGGAA	28S_binpos-720:750	False	0.3	0.61	Ensemble	rRNA	ZNF800__ENST00000434602.5_binpos-60:90	protein_coding	LOCO	True	False	False	['LC']	<span style="color:red">Baseline, Seq, Seq-Rev, Seq-Seq, Seq-Struct</span>	<span style="color:green">>-----</span><span style="color:goldenrod">|</span><span style="color:red">----✗<</span>	AGCCCCGAGGGGCTCTCGCT	....(((.((....)).)))...	Novel	<span style="background-color:lightgreen">AGC</span><span style="background-color:red">CCCGAG</span><span style="background-color:lightgreen">GGGCTCTC</span>GCT	False	False	False	5p-tRF__MT-TY	False	0.48	2.059681	7.4946475	1.8317888	-6.525216	28S_binpos-720:750	False	0.61	-2.144293	6.0731626	6.85809	4.887182	DPM1__ENST00000684628.1_binpos-28:56	False	0.52	16.596506	-4.5780334	0.24880081	7.7408032	28S_binpos-4230:4260	False	0.48	-2.999199	-1.8332065	1.172274	7.708283	28S_binpos-2730:2760	False	0.31	6.797823	5.8085127	8.493792	3.147955
GTAGCTCGGGCTCTCCGGAGGT	DPM1__ENST00000684628.1_binpos-28:56	False	0.28	0.54	Ensemble	protein_coding	ZNF800__ENST00000434602.5_binpos-60:90	protein_coding	LOCO	True	False	False	['LC']	<span style="color:red">Baseline, Seq, Seq-Rev, Seq-Seq, Seq-Struct</span>	<span style="color:green">>-----</span><span style="color:goldenrod">|</span><span style="color:red">---✗-<</span>	TCCGCTGGGGGCGGGGAGCGGTCGGG	....(((.((....)).)))..	Novel	<span style="background-color:lightgreen">TCCG</span>CTGGGGGCGGGGAGCGGTCGGG	False	False	False	DPM1__ENST00000684628.1_binpos-28:56	False	0.34	-1.931607	7.4323516	1.441419	-7.7614126	3p-CCA-tRF__tRNA-Ala-AGC	False	0.5	-2.5746531	5.6399035	6.888411	4.90571	DPM1__ENST00000684628.1_binpos-28:56	False	0.41	16.304497	-6.135074	10.341742	0.6253281	DPM1__ENST00000684628.1_binpos-28:56	False	0.54	-2.7884533	-1.6970274	1.1498113	7.723286	28S_binpos-2730:2760	False	0.34	6.789083	5.8184867	8.500155	3.1414979
GTAGCTCGTCGGGCTCATAACCC	5p-tRF__tRNA-Trp-CCA	False	0.28	0.43	Ensemble	tRNA	no_annotation	no_annotation	no_annotation	False	True	False	['TCGA']	<span style="color:red">Seq, Seq-Rev, Seq-Seq, Seq-Struct</span>	<span style="color:green">>-----</span><span style="color:goldenrod">|</span><span style="color:red">-✗---<</span>	GACCTCGTGGCGCAATGG	(.(((((...)))))).......	Novel	GAC<span style="background-color:lightgreen">CTCGT</span><span style="background-color:red">GG</span><span style="background-color:lightgreen">CGC</span>AATGG	False	False	False	5p-tRF__tRNA-Trp-CCA	False	0.43	0.69141376	7.6502004	-6.2892485	-8.597101	snoDB0682_binpos-72:92	False	0.43	-1.9783845	2.0026355	7.0840216	5.1181135	28S_binpos-4470:4500	False	0.43	16.13474	-4.09376	11.818648	8.111289	28S_binpos-2760:2790	False	0.43	-3.2707906	-2.6114004	8.920157	-3.4269772	5.8S_binpos-0:27	True	0.0	1.9905713	-1.4059999	-5.309228	3.9412403
GTAGCTCGTCGGGCTCATAACCCG	snoDB0682_binpos-72:92	False	0.3	0.52	Ensemble	snoRNA	no_annotation	no_annotation	no_annotation	False	True	False	['TCGA']	<span style="color:red">Seq, Seq-Rev, Seq-Seq, Seq-Struct</span>	<span style="color:green">>-----</span><span style="color:goldenrod">|</span><span style="color:red">--✗--<</span>	ATACCGTCATCCTCGTCGAACTGAGGT	.........((((.......))))	Novel	ATACCG<span style="background-color:lightgreen">TCAT</span>CCTCGTCGAACTGAGGT	False	False	False	28S_binpos-2760:2790	False	0.46	0.91061854	9.321195	-6.289468	-8.59936	snoDB0682_binpos-72:92	False	0.52	-2.0298572	1.9854375	7.042136	5.0953493	28S_binpos-4470:4500	False	0.5	10.224162	1.412185	5.149107	5.963196	28S_binpos-2760:2790	False	0.43	-3.5549784	-2.4941225	8.921049	-3.4256368	5.8S_binpos-0:27	True	0.04	1.98669	-1.4044954	-5.3087106	3.9419477
GTAGCTGATGCCATCACCGCAGCGCTCTG	SNHG32__ENST00000426843.5_binpos-0:28	True	0.28	0.03	Ensemble	protein_coding	SNHG32__ENST00000426843.5_binpos-0:28	protein_coding	LOCO	False	True	False	['TCGA']	<span style="color:green">Baseline, Seq, Seq-Rev, Seq-Seq, Seq-Struct</span>	<span style="color:green">>✓----</span><span style="color:goldenrod">|</span><span style="color:red">-----<</span>	GTCGCTGATGCCATCACCGCAGCGCTCTG	...((((..(......)..))))......	protein_coding	<span style="background-color:lightgreen">GT</span><span style="background-color:red">C</span><span style="background-color:lightgreen">GCTGATGCCATCACCGCAGCGCTCTG</span>	False	False	False	SNHG32__ENST00000426843.5_binpos-0:28	True	0.03	0.23197524	5.978733	3.0506368	-1.4738717	SNHG32__ENST00000426843.5_binpos-0:28	True	0.03	-0.20823663	3.9783304	-0.30739093	0.54005903	SNHG32__ENST00000426843.5_binpos-0:28	True	0.03	12.324876	6.9346337	5.076428	-1.8585397	SNHG32__ENST00000426843.5_binpos-0:28	True	0.03	-0.82446253	1.0952404	-8.266465	-0.657932	SNHG32__ENST00000426843.5_binpos-0:28	True	0.03	7.347945	12.254412	15.138168	18.19244
GTAGCTGCCGCCGGCCTTG	28S_binpos-3240:3270	False	0.28	0.53	Ensemble	rRNA	FGD5-AS1__ENST00000693748.1_binpos-30:60	lncRNA	HICO-Novel	True	False	False	['LC']	<span style="color:red">Baseline, Seq, Seq-Rev, Seq-Seq, Seq-Struct</span>	<span style="color:green">>-----</span><span style="color:goldenrod">|</span><span style="color:red">---✗-<</span>	GGCCGCTTGCCCTCCCGC	...((((....))))....	Novel	G<span style="background-color:lightgreen">GCCGC</span><span style="background-color:red">TT</span><span style="background-color:lightgreen">GCC</span>CTCCCGC	False	False	True	ADK__ENST00000673027.1_binpos-29:58	False	0.42	0.60922456	11.654038	2.2599335	1.5646265	TRAF4__ENST00000478021.1_binpos-30:60	False	0.47	-3.1704319	4.193074	6.021717	3.9147758	3p-CCA-tRF__tRNA-Tyr-GTA	False	0.5	1.6676897	6.792113	7.063381	2.280416	28S_binpos-3240:3270	False	0.53	-2.9293747	-2.6600833	2.2189577	7.968019	28S_binpos-240:270	False	0.37	4.404349	2.2702816	6.720153	7.3011208
GTAGCTGCCGCCGGCCTTGA	ADK__ENST00000673027.1_binpos-29:58	False	0.3	0.45	Ensemble	protein_coding	FGD5-AS1__ENST00000693748.1_binpos-30:60	lncRNA	LOCO	True	False	False	['LC']	<span style="color:red">Baseline, Seq, Seq-Rev, Seq-Seq, Seq-Struct</span>	<span style="color:green">>-----</span><span style="color:goldenrod">|</span><span style="color:red">-✗---<</span>	CCTGCTGCTGCCCGAGCGGA	...((((....)))).....	Novel	CCTGCT<span style="background-color:lightgreen">GCTGCC</span><span style="background-color:red">CGAG</span><span style="background-color:lightgreen">CGG</span>A	False	False	False	ADK__ENST00000673027.1_binpos-29:58	False	0.42	-1.7198162	10.683926	2.2563791	1.5696671	ADK__ENST00000673027.1_binpos-29:58	False	0.45	-3.1481488	4.277339	6.009191	3.9197757	3p-CCA-tRF__tRNA-Tyr-GTA	False	0.43	1.74919	6.7072406	7.1221123	2.2208183	DHRS4__ENST00000643517.1_binpos-30:60	False	0.4	-2.9536166	-2.6795812	2.1878335	7.977358	28S_binpos-240:270	False	0.3	4.381512	2.2748601	6.719474	7.305085
GTAGCTGCCGCCGGCCTTGG	TENT5C__ENST00000369448.4_binpos-29:58	False	0.28	0.46	Ensemble	protein_coding	FGD5-AS1__ENST00000693748.1_binpos-30:60	lncRNA	HICO-Novel	True	False	False	['LC']	<span style="color:red">Baseline, Seq, Seq-Rev, Seq-Seq, Seq-Struct</span>	<span style="color:green">>-----</span><span style="color:goldenrod">|</span><span style="color:red">--✗--<</span>	GGCCGCTGCGGTGAGCCTTGAAGCCT	...((((....)))).....	Novel	GGCC<span style="background-color:lightgreen">GCTGC</span><span style="background-color:red">GGTGA</span><span style="background-color:lightgreen">GCCTTG</span>AAGCCT	False	False	True	TENT5C__ENST00000369448.4_binpos-29:58	False	0.46	0.69237494	11.539312	2.254702	1.5664611	TRAF4__ENST00000478021.1_binpos-30:60	False	0.45	-3.1567836	4.23923	5.974179	3.9003434	28S_binpos-1830:1860	False	0.38	1.7611625	6.7203336	7.0923204	2.230604	28S_binpos-3240:3270	False	0.45	-2.9710226	-2.666386	2.206541	7.967025	28S_binpos-240:270	False	0.3	4.3838315	2.2706	6.6970854	7.2932196
GTAGCTGCCGCCGGCCTTGGA	CHUK__ENST00000370397.8_binpos-30:60	False	0.3	0.52	Ensemble	protein_coding	FGD5-AS1__ENST00000693748.1_binpos-30:60	lncRNA	LOCO	True	False	False	['LC']	<span style="color:red">Baseline, Seq, Seq-Rev, Seq-Seq, Seq-Struct</span>	<span style="color:green">>-----</span><span style="color:goldenrod">|</span><span style="color:red">--✗--<</span>	TCTCGGCGCCCCCTCGATG	...((((....))))......	Novel	TCTCGG<span style="background-color:lightgreen">CGCC</span><span style="background-color:red">CC</span><span style="background-color:lightgreen">CTC</span>GATG	False	False	False	28S_binpos-2280:2310	False	0.46	0.37223107	11.36033	2.286311	1.5843592	CHUK__ENST00000370397.8_binpos-30:60	False	0.52	-3.1578724	4.2489967	5.978128	3.9411166	ADK__ENST00000673027.1_binpos-29:58	False	0.33	17.709433	-1.7702883	7.054878	2.2143617	DHRS4__ENST00000643517.1_binpos-30:60	False	0.47	-2.9471455	-2.8664172	2.2241921	7.9987373	28S_binpos-240:270	False	0.33	4.3833647	2.2707493	6.703088	7.2886233
GTAGCTGCCGCCGGCCTTGGT	TRAF4__ENST00000478021.1_binpos-30:60	False	0.3	0.48	Ensemble	protein_coding	FGD5-AS1__ENST00000693748.1_binpos-30:60	lncRNA	LOCO	True	False	False	['LC']	<span style="color:red">Baseline, Seq, Seq-Rev, Seq-Seq, Seq-Struct</span>	<span style="color:green">>-----</span><span style="color:goldenrod">|</span><span style="color:red">--✗--<</span>	CGCCGCGTGCCTGGCCCCGCT	...((((....))))......	Novel	C<span style="background-color:lightgreen">GCCGC</span><span style="background-color:red">GTGCCT</span><span style="background-color:lightgreen">GGCC</span>CCGCT	False	False	False	ADK__ENST00000673027.1_binpos-29:58	False	0.33	2.913862	11.5918865	2.2490292	1.5602396	TRAF4__ENST00000478021.1_binpos-30:60	False	0.48	-3.128218	4.299547	6.0539474	3.9252937	28S_binpos-1830:1860	False	0.48	17.765165	-1.7822738	7.066283	2.2670825	snoDB0877_binpos-28:56	False	0.33	-2.9139462	-2.7832537	2.1807716	7.966493	28S_binpos-2160:2190	False	0.29	4.38178	2.2776337	6.7342424	7.2874317
GTAGCTGCCGCCGGCCTTGT	3p-CCA-tRF__tRNA-Tyr-GTA	False	0.29	0.52	Ensemble	tRNA	FGD5-AS1__ENST00000693748.1_binpos-30:60	lncRNA	LOCO	True	False	False	['LC']	<span style="color:red">Baseline, Seq, Seq-Rev, Seq-Seq, Seq-Struct</span>	<span style="color:green">>-----</span><span style="color:goldenrod">|</span><span style="color:red">--✗--<</span>	GGAATACCGGGTGCCGTAGGCTT	...((((....)))).....	Novel	GGAATA<span style="background-color:lightgreen">CCGG</span>GTGCCGTAGGCTT	False	False	False	ADK__ENST00000673027.1_binpos-29:58	False	0.46	0.99767005	11.839412	2.2564952	1.5729454	ADK__ENST00000673027.1_binpos-29:58	False	0.46	-3.1658466	4.2278647	6.0018272	3.9172769	3p-CCA-tRF__tRNA-Tyr-GTA	False	0.52	1.8359076	6.6094713	7.0701194	2.231613	snoDB0877_binpos-28:56	False	0.5	-2.9065259	-2.6431108	2.2057776	7.9713163	18S_binpos-728:756	False	0.4	4.384608	2.274196	6.7169805	7.299183
GTAGCTGGGGATTGTGGGT	5p-tRF__MT-TL	True	0.28	0.05	Ensemble	tRNA	misc-tRF__tRNA-Arg-CCG	tRNA	LOCO	True	False	False	['LC']	<span style="color:green">Baseline, Seq, Seq-Rev, Seq-Seq, Seq-Struct</span>	<span style="color:green">>✓----</span><span style="color:goldenrod">|</span><span style="color:red">-----<</span>	CGTAGCTGGGGATTGTGGGT	...(((.(......).)))	tRNA	C<span style="background-color:lightgreen">GTAGCTGGGGATTGTGGGT</span>	False	False	False	5p-tRF__MT-TL	True	0.05	2.233704	11.872893	-4.4499555	-0.08994708	misc-tRF__tRNA-Arg-CCG	True	0.05	-2.1844156	-1.5948927	5.7941027	5.718528	snoDB0843_binpos-60:84	True	0.05	1.2471614	6.5844035	8.787098	3.556862	RNU1-1__ENST00000383925.1_binpos-112:140	True	0.05	0.21653625	-5.379724	1.9143687	9.635305	misc-tRF__tRNA-Arg-CCG	True	0.05	5.30919	6.0652347	8.492922	3.0057642
GTAGCTGGTTCCCTCCGA	28S_binpos-1650:1680	True	0.28	0.14	Ensemble	rRNA	28S_binpos-1650:1680	rRNA	HICO-Familiar	True	False	False	['LC']	<span style="color:green">Seq, Seq-Rev, Seq-Seq, Seq-Struct</span>	<span style="color:green">>--✓--</span><span style="color:goldenrod">|</span><span style="color:red">-----<</span>	CTAGTAGCTGGTTCCCTCCGA	.....(((......))).	rRNA	CTA<span style="background-color:lightgreen">GTAGCTGGTTCCCTCCGA</span>	False	False	True	28S_binpos-1650:1680	True	0.14	-1.6231428	10.896397	3.6954408	-6.665096	28S_binpos-1650:1680	True	0.16	-4.681642	4.362346	1.4989641	13.811032	28S_binpos-4860:4890	True	0.14	1.6059768	7.5851974	15.887335	3.6989787	28S_binpos-1650:1680	True	0.16	-2.9434757	-1.9286284	-6.5452743	-3.2273035	snoDB0839_binpos-28:56	False	0.33	6.758106	5.7714705	8.399958	3.1404004
GTAGCTGGTTCCCTCCGAA	28S_binpos-1650:1680	True	0.28	0.11	Ensemble	rRNA	28S_binpos-1650:1680	rRNA	HICO-Familiar	True	False	False	['LC']	<span style="color:green">Seq, Seq-Rev, Seq-Seq, Seq-Struct</span>	<span style="color:green">>-✓---</span><span style="color:goldenrod">|</span><span style="color:red">-----<</span>	TAGCTGGTTCCCTCCGAAG	.....(((......)))..	rRNA	<span style="background-color:lightgreen">TAGCTGGTTCCCTCCGAA</span>G	False	False	True	28S_binpos-1650:1680	True	0.11	-2.4167984	11.198625	3.6973805	-6.6896596	28S_binpos-1650:1680	True	0.14	0.14194939	4.4024363	1.5002068	13.805542	28S_binpos-1650:1680	True	0.17	1.9420624	8.124379	15.887251	3.6961932	28S_binpos-1650:1680	True	0.14	-2.9043367	-1.8802074	-6.5504184	-3.2214289	18S_binpos-280:308	False	0.32	6.7958236	5.8554306	8.4038925	3.1119485
GTAGCTGGTTCCCTCCGAAG	28S_binpos-1650:1680	True	0.28	0.05	Ensemble	rRNA	28S_binpos-1650:1680	rRNA	HICO-Familiar	True	False	False	['LC']	<span style="color:green">Seq, Seq-Rev, Seq-Seq, Seq-Struct</span>	<span style="color:green">>✓----</span><span style="color:goldenrod">|</span><span style="color:red">-----<</span>	TAGCTGGTTCCCTCCGAAG	.....(((......)))...	rRNA	<span style="background-color:lightgreen">TAGCTGGTTCCCTCCGAAG</span>	False	False	True	28S_binpos-1650:1680	True	0.05	-2.7848349	11.146883	3.6972268	-6.6918945	28S_binpos-1650:1680	True	0.09	0.15935871	4.4802785	1.4965086	13.804329	28S_binpos-1650:1680	True	0.13	1.6911526	7.781655	15.885698	3.6901786	28S_binpos-1650:1680	True	0.18	-2.876227	-1.8013643	-6.559339	-3.2273974	28S_binpos-180:210	False	0.3	6.770425	5.7948127	8.38812	3.1199841
GTAGCTGGTTCCCTCCGAAGT	28S_binpos-1650:1680	True	0.28	0.1	Ensemble	rRNA	28S_binpos-1650:1680	rRNA	HICO-Familiar	True	False	False	['LC']	<span style="color:green">Seq, Seq-Rev, Seq-Seq, Seq-Struct</span>	<span style="color:green">>-✓---</span><span style="color:goldenrod">|</span><span style="color:red">-----<</span>	TAGCTGGTTCCCTCCGAAG	.....(((......)))....	rRNA	<span style="background-color:lightgreen">TAGCTGGTTCCCTCCGAAG</span>	False	False	True	28S_binpos-1650:1680	True	0.1	-2.4704506	11.272953	3.6990864	-6.7068405	28S_binpos-1650:1680	True	0.14	0.16701338	4.532176	1.494416	13.8015	RPL13__ENST00000487034.5_binpos-504:532	True	0.12	17.251682	-2.9204795	15.888026	3.6956236	28S_binpos-1650:1680	True	0.23	-2.8326008	-2.0267124	-6.5560336	-3.227091	MEG9__ENST00000699460.1_binpos-1566:1595	False	0.29	6.7965555	5.8178463	8.413763	3.139613
GTAGCTGGTTCCCTCCGAAGTT	28S_binpos-1650:1680	True	0.28	0.04	Ensemble	rRNA	28S_binpos-1650:1680	rRNA	HICO-Familiar	True	False	False	['LC']	<span style="color:green">Seq, Seq-Rev, Seq-Seq, Seq-Struct</span>	<span style="color:green">>✓----</span><span style="color:goldenrod">|</span><span style="color:red">-----<</span>	GTAGCTGGTTCCCTCCGAAGTTT	.....(((......))).....	rRNA	<span style="background-color:lightgreen">GTAGCTGGTTCCCTCCGAAGTT</span>T	False	False	True	28S_binpos-1650:1680	True	0.08	-2.1596797	11.614467	3.7137923	-6.701508	28S_binpos-1650:1680	True	0.18	0.16818212	4.5307455	1.4928358	13.797492	28S_binpos-1650:1680	True	0.08	15.769421	-6.570064	15.908325	3.6997912	28S_binpos-1650:1680	True	0.04	-2.5491767	-3.8956375	-6.5974746	-3.203159	MEG9__ENST00000699460.1_binpos-1566:1595	False	0.32	6.7696643	5.8171744	8.380512	3.139148
GTAGCTGGTTCCCTCCGAAGTTT	28S_binpos-1650:1680	True	0.28	0.0	Ensemble	rRNA	28S_binpos-1650:1680	rRNA	HICO-Familiar	True	False	False	['LC']	<span style="color:green">Seq, Seq-Rev, Seq-Seq, Seq-Struct</span>	<span style="color:green">>✓----</span><span style="color:goldenrod">|</span><span style="color:red">-----<</span>	GTAGCTGGTTCCCTCCGAAGTTT	.....(((......)))......	rRNA	<span style="background-color:lightgreen">GTAGCTGGTTCCCTCCGAAGTTT</span>	False	False	True	28S_binpos-1650:1680	True	0.04	-1.479087	11.641837	3.716311	-6.715737	28S_binpos-1650:1680	True	0.18	-0.21753338	2.2023118	1.4755065	13.774647	28S_binpos-1650:1680	True	0.04	16.47876	-3.9707377	15.909065	3.7015193	28S_binpos-1650:1680	True	0.0	-2.5500534	-3.904493	-6.63352	-3.174875	MEG9__ENST00000699460.1_binpos-1566:1595	False	0.35	6.7933164	5.8378716	8.381419	3.1250505
GTAGCTGTCTAGCGACAGAGTGG	CLDN4__ENST00000340958.4_binpos-27:54	False	0.28	0.48	Ensemble	protein_coding	misc-tRF__tRNA-SeC-TCA	tRNA	HICO-Familiar	True	False	False	['LC']	<span style="color:red">Baseline, Seq, Seq-Rev, Seq-Seq, Seq-Struct</span>	<span style="color:green">>-----</span><span style="color:goldenrod">|</span><span style="color:red">--✗--<</span>	AGTGCTCTGAGCCCTAGGA	....(((((....))))).....	Novel	<span style="background-color:lightgreen">AGTG</span>CTCTGAGCCCTAGGA	False	False	True	CLDN4__ENST00000340958.4_binpos-27:54	False	0.48	-0.37780136	1.202119	4.5417223	3.9302871	misc-tRF__tRNA-His-GTG	False	0.45	-3.5406713	-0.9817165	14.150958	4.968109	28S_binpos-4590:4620	False	0.35	16.183212	-3.55785	8.532853	3.3799253	misc-tRF__tRNA-SeC-TCA	False	0.43	-0.5624131	-0.19854568	-10.216091	-5.4682236	DHX15__ENST00000513092.1_binpos-30:60	False	0.35	-2.035885	15.748522	4.683549	-5.2219605
GTAGCTTATCAGACTGATG	VMP1__ENST00000592790.1_binpos-3325:3350	True	0.3	0.0	Ensemble	protein_coding	miR-21-5p	miRNA	IsomiR	False	True	False	['TCGA']	<span style="color:green">Baseline, Seq, Seq-Rev, Seq-Seq, Seq-Struct</span>	<span style="color:green">>✓----</span><span style="color:goldenrod">|</span><span style="color:red">-----<</span>	GTAGCTTATCAGACTGATG	......(((((...)))))	protein_coding	<span style="background-color:lightgreen">GTAGCTTATCAGACTGATG</span>	False	False	False	VMP1__ENST00000592790.1_binpos-3325:3350	True	0.11	4.2971582	4.0521083	1.7961404	11.403364	VMP1__ENST00000592790.1_binpos-3325:3350	True	0.0	1.1535746	-3.4478445	7.7522492	14.314726	misc-tRF__MT-TV	True	0.0	3.8316836	8.059787	15.59738	5.7980905	misc-tRF__MT-TS	True	0.0	2.6869786	3.2545228	0.2148345	-3.1110044	CTC1__ENST00000651323.1_binpos-5162:5191	True	0.18	-4.0479035	17.683367	11.322773	-9.0516
GTAGCTTATCAGACTGATGT	snoDB0628_binpos-54:75	True	0.3	0.0	Ensemble	snoRNA	miR-21-5p	miRNA	IsomiR	False	True	False	['TCGA']	<span style="color:green">Baseline, Seq, Seq-Rev, Seq-Seq, Seq-Struct</span>	<span style="color:green">>✓----</span><span style="color:goldenrod">|</span><span style="color:red">-----<</span>	GTAGCTTATCAGACTGATGT	......(((((...))))).	snoRNA	<span style="background-color:lightgreen">GTAGCTTATCAGACTGATGT</span>	False	False	False	miR-21-5p	True	0.15	3.6063755	4.7297716	1.8445154	11.407191	snoDB0628_binpos-54:75	True	0.0	1.2948498	-3.581486	7.752039	14.30915	misc-tRF__MT-TV	True	0.05	3.8655188	7.9551296	15.67293	5.8167405	misc-tRF__MT-TS	True	0.0	2.6951735	3.077315	0.18649335	-3.131008	CTC1__ENST00000651323.1_binpos-5162:5191	True	0.14	-4.04791	17.682636	11.3224125	-9.052739
GTAGCTTATCAGACTGATGTT	snoDB0628_binpos-54:75	True	0.3	0.0	Ensemble	snoRNA	miR-21-5p	miRNA	IsomiR	True	True	False	['TCGA', 'LC']	<span style="color:green">Baseline, Seq, Seq-Rev, Seq-Seq, Seq-Struct</span>	<span style="color:green">>✓----</span><span style="color:goldenrod">|</span><span style="color:red">-----<</span>	GTAGCTTATCAGACTGATGTT	......(((((...)))))..	snoRNA	<span style="background-color:lightgreen">GTAGCTTATCAGACTGATGTT</span>	False	False	False	miR-21-5p	True	0.14	2.1761975	2.4955034	1.8811303	11.346376	snoDB0628_binpos-54:75	True	0.0	1.3188047	-3.6078324	7.7518163	14.307711	miR-21-5p	True	0.14	15.9608555	-1.7399348	15.826019	5.8474402	snoDB0853_binpos-84:112	True	0.05	3.0326927	2.9069102	0.16223708	-3.1422906	VMP1__ENST00000592790.1_binpos-3325:3350	True	0.09	-4.0481052	17.682953	11.322427	-9.052436
GTAGCTTATCAGACTGATGTTG	snoDB0628_binpos-54:75	True	0.3	0.0	Ensemble	snoRNA	miR-21-5p	miRNA	IsomiR	True	True	False	['TCGA', 'LC']	<span style="color:green">Baseline, Seq, Seq-Rev, Seq-Seq, Seq-Struct</span>	<span style="color:green">>✓----</span><span style="color:goldenrod">|</span><span style="color:red">-----<</span>	GTAGCTTATCAGACTGATGTTG	......(((((...)))))...	snoRNA	<span style="background-color:lightgreen">GTAGCTTATCAGACTGATGTTG</span>	False	False	False	miR-21-5p	True	0.09	1.4105618	1.6039827	1.9041574	11.308458	snoDB0628_binpos-54:75	True	0.0	1.3135386	-3.5935922	7.7509303	14.308873	miR-21-5p	True	0.09	14.130577	-5.2448077	15.933603	5.8788047	miR-21-5p	True	0.09	3.1483765	2.8406332	0.1554195	-3.1906261	VMP1__ENST00000592790.1_binpos-3325:3350	True	0.05	-4.0480704	17.683453	11.322723	-9.052702
GTAGCTTATCAGACTGATGTTGA	miR-21-5p	True	0.28	0.04	Ensemble	miRNA	miR-21-5p	miRNA	IsomiR	True	True	False	['TCGA', 'LC']	<span style="color:green">Baseline, Seq, Seq-Rev, Seq-Seq, Seq-Struct</span>	<span style="color:green">>✓----</span><span style="color:goldenrod">|</span><span style="color:red">-----<</span>	TAGCTTATCAGACTGATGTTGA	......(((((...)))))....	miRNA	<span style="background-color:lightgreen">TAGCTTATCAGACTGATGTTGA</span>	False	False	False	miR-21-5p	True	0.04	1.950564	2.2631571	1.8869958	11.329104	snoDB0628_binpos-54:75	True	0.04	1.3350748	-3.6149802	7.752241	14.310229	miR-21-5p	True	0.04	14.460828	-3.8820782	15.983911	5.876861	miR-21-5p	True	0.04	3.4308338	2.8631117	0.13737915	-3.1740808	VMP1__ENST00000592790.1_binpos-3325:3350	True	0.04	-4.0479727	17.6835	11.322499	-9.053097
GTAGCTTATCAGACTGATGTTGAATCTCGC	snoDB0485_binpos-50:70	False	0.3	0.47	Ensemble	snoRNA	no_annotation	no_annotation	no_annotation	False	True	False	['TCGA']	<span style="color:red">Seq, Seq-Rev, Seq-Seq, Seq-Struct</span>	<span style="color:green">>-----</span><span style="color:goldenrod">|</span><span style="color:red">-✗---<</span>	TGCTGTTGAGACTCTGAAATC	......(((((...)))))...........	Novel	TGC<span style="background-color:lightgreen">TGTTGA</span>GACTCTGAAATC	False	False	False	snoDB1029_binpos-174:194	False	0.4	5.2679152	3.9233284	2.160003	11.771393	snoDB0485_binpos-50:70	False	0.47	-1.225402	-2.2939498	7.7523127	14.3111725	snoDB0996_binpos-26:52	False	0.47	11.732413	5.449678	7.778034	7.8993807	snoDB0855_binpos-50:70	False	0.43	-0.4190276	4.149442	-3.7803707	15.915307	snoDB0180_binpos-48:69	True	0.27	6.980911	-0.26414672	11.204965	-0.5683921
GTAGCTTATCAGACTGATGTTGAC	miR-21-5p	True	0.28	0.08	Ensemble	miRNA	miR-21-5p	miRNA	IsomiR	True	True	False	['TCGA', 'LC']	<span style="color:green">Baseline, Seq, Seq-Rev, Seq-Seq, Seq-Struct</span>	<span style="color:green">>-✓---</span><span style="color:goldenrod">|</span><span style="color:red">-----<</span>	TAGCTTATCAGACTGATGTTGA	......(((((...))))).....	miRNA	<span style="background-color:lightgreen">TAGCTTATCAGACTGATGTTGA</span>	False	False	False	miR-21-5p	True	0.08	3.5968857	5.488189	1.9078858	11.330345	snoDB0628_binpos-54:75	True	0.08	1.3298008	-3.635754	7.7524133	14.309623	miR-21-5p	True	0.08	12.4918375	4.429964	12.464857	-5.4221053	miR-21-5p	True	0.08	1.5364587	3.1974988	0.11850267	-3.187929	VMP1__ENST00000592790.1_binpos-3325:3350	True	0.08	-4.047168	17.682133	11.32452	-9.052096
GTAGCTTATCAGACTGATGTTGACT	miR-21-5p	True	0.28	0.12	Ensemble	miRNA	miR-21-5p	miRNA	IsomiR	True	False	False	['LC']	<span style="color:green">Baseline, Seq, Seq-Rev, Seq-Seq, Seq-Struct</span>	<span style="color:green">>--✓--</span><span style="color:goldenrod">|</span><span style="color:red">-----<</span>	TAGCTTATCAGACTGATGTTGA	((....(((((...)))))...)).	miRNA	<span style="background-color:lightgreen">TAGCTTATCAGACTGATGTTGA</span>	False	False	False	miR-21-5p	True	0.12	3.849855	5.3468404	1.9080412	11.3207245	snoDB0628_binpos-54:75	True	0.12	1.3047248	-3.6127563	7.752283	14.308646	miR-21-5p	True	0.12	11.603188	6.92722	15.704534	5.813545	miR-21-5p	True	0.12	1.4108909	3.6557522	0.11242722	-3.1915393	VMP1__ENST00000592790.1_binpos-3325:3350	True	0.12	-4.047374	17.682707	11.324474	-9.052184
GTAGCTTATCAGCCTGATGTTG	misc-tRF__tRNA-Gly-GCC	True	0.3	0.05	Ensemble	tRNA	mir-21	miRNA	LOCO	False	True	False	['TCGA']	<span style="color:green">Baseline, Seq-Seq</span>	<span style="color:green">>✓----</span><span style="color:goldenrod">|</span><span style="color:red">-----<</span>	GTAGCTTATCAGACTGATGTTG	...(((....))).........	tRNA	<span style="background-color:lightgreen">GTAGCTTATCAG</span><span style="background-color:red">A</span><span style="background-color:lightgreen">CTGATGTTG</span>	False	False	False	snoDB0462_binpos-100:121	False	0.45	0.33517024	-0.3595242	1.8157198	11.268133	misc-tRF__tRNA-Gly-GCC	True	0.05	1.2999134	-3.6013515	7.7509274	14.307168	snoDB0901_binpos-69:91	False	0.43	14.102961	-6.2159157	7.745329	0.52033657	misc-tRF__tRNA-Glu-CTC	False	0.41	3.0346916	2.6031842	0.00037012892	-2.7917604	28S_binpos-2340:2370	True	0.09	-4.0478826	17.68361	11.322656	-9.052538
GTAGCTTATCAGCCTGATGTTGA	miR-21-5p	True	0.28	0.09	Ensemble	miRNA	mir-21	miRNA	LOCO	False	True	False	['TCGA']	<span style="color:green">Baseline, Seq, Seq-Rev, Seq-Seq</span>	<span style="color:green">>-✓---</span><span style="color:goldenrod">|</span><span style="color:red">-----<</span>	TAGCTTATCAGACTGATGTTGA	........(((((.....)))))	miRNA	<span style="background-color:lightgreen">TAGCTTATCAG</span><span style="background-color:red">A</span><span style="background-color:lightgreen">CTGATGTTGA</span>	False	False	False	miR-21-5p	True	0.09	1.1815691	1.018932	1.8420846	11.274835	snoDB0617_binpos-52:72	True	0.09	1.307396	-3.6131217	7.751171	14.308869	16S_binpos-930:960	False	0.48	5.3926816	-12.272967	4.2689614	4.2764397	28S_binpos-2820:2850	True	0.22	3.2361946	2.4793823	-0.0060098344	-2.7836194	28S_binpos-2340:2370	True	0.09	-4.0479608	17.683815	11.322896	-9.051879
GTAGCTTATCCGACTGATGTTG	snoDB0963_binpos-196:218	True	0.3	0.05	Ensemble	snoRNA	mir-21	miRNA	LOCO	False	True	False	['TCGA']	<span style="color:green">Baseline, Seq-Seq</span>	<span style="color:green">>✓----</span><span style="color:goldenrod">|</span><span style="color:red">-----<</span>	GTAGCTTATCAGACTGATGTTG	..........((((....))))	snoRNA	<span style="background-color:lightgreen">GTAGCTTATC</span><span style="background-color:red">A</span><span style="background-color:lightgreen">GACTGATGTTG</span>	False	False	False	misc-tRF__tRNA-His-GTG	False	0.45	0.20153531	0.28102377	2.1089587	11.24995	snoDB0963_binpos-196:218	True	0.05	1.3052801	-3.6151507	7.7535424	14.30898	28S_binpos-4950:4980	False	0.36	5.385103	-12.46539	5.2275863	3.125691	snoDB0644_binpos-26:52	False	0.48	2.3262854	2.7903676	3.936056	-0.58948004	28S_binpos-2940:2970	True	0.09	-4.048711	17.683508	11.322806	-9.052552
GTAGCTTATCCGACTGATGTTGA	snoDB0628_binpos-54:75	True	0.3	0.09	Ensemble	snoRNA	mir-21	miRNA	LOCO	False	True	False	['TCGA']	<span style="color:green">Baseline, Seq-Rev, Seq-Seq</span>	<span style="color:green">>-✓---</span><span style="color:goldenrod">|</span><span style="color:red">-----<</span>	GTAGCTTATCAGACTGATGTTG	..........((((....)))).	snoRNA	<span style="background-color:lightgreen">GTAGCTTATC</span><span style="background-color:red">A</span><span style="background-color:lightgreen">GACTGATGTTG</span>	False	False	False	snoDB0855_binpos-50:70	False	0.43	0.19161521	0.14110069	2.1183558	11.248708	snoDB0628_binpos-54:75	True	0.09	1.3097155	-3.6245797	7.7539988	14.310574	28S_binpos-4950:4980	False	0.39	14.432107	-4.631536	4.983733	1.5150892	snoDB0644_binpos-26:52	True	0.09	3.686444	2.1797361	3.9158933	-0.58058447	28S_binpos-2940:2970	True	0.09	-4.0483694	17.683653	11.323178	-9.052798
GTAGGAACCTGCGGAAGGATCATTA	snoDB0855_binpos-50:70	True	0.28	0.0	Ensemble	snoRNA	no_annotation	no_annotation	no_annotation	False	True	False	['TCGA']	<span style="color:green">Baseline, Seq, Seq-Rev, Seq-Seq, Seq-Struct</span>	<span style="color:green">>✓----</span><span style="color:goldenrod">|</span><span style="color:red">-----<</span>	GTAGGAACCTGCGGAAGGATCATTA	....((.(((.....))).))....	snoRNA	<span style="background-color:lightgreen">GTAGGAACCTGCGGAAGGATCATTA</span>	False	False	False	snoDB0855_binpos-50:70	True	0.0	0.37842488	10.208268	-0.67639667	6.0132	snoDB0485_binpos-0:25	True	0.0	-2.0048785	-0.49838382	9.422268	12.930105	snoDB0071_binpos-54:74	True	0.0	14.962221	6.2710943	9.226579	1.8312163	18S_binpos-1848:1869	True	0.0	-3.0498784	0.23680545	-1.2335793	13.965538	18S_binpos-1204:1232	True	0.0	5.054043	2.0488713	6.0515313	-0.96352476
GTAGGAGAGGAGCGAGCGACC	28S_binpos-2280:2310	False	0.3	0.44	Ensemble	rRNA	nan__ENST00000445125.2_binpos-1711:1740	protein_coding	LOCO	True	False	False	['LC']	<span style="color:red">Baseline, Seq, Seq-Rev, Seq-Seq, Seq-Struct</span>	<span style="color:green">>-----</span><span style="color:goldenrod">|</span><span style="color:red">-✗---<</span>	ACGCCGCGACGAGTAGGAGGGCCGC	.....................	Novel	ACGCC<span style="background-color:lightgreen">GCGAC</span>GAGTAGGAGGGCCGC	False	False	False	28S_binpos-2670:2700	False	0.29	1.162612	10.372042	7.052922	-5.1694846	28S_binpos-2280:2310	False	0.44	-3.0196605	0.52535945	6.4379234	8.685898	28S_binpos-930:960	False	0.29	8.1382675	-6.807715	6.338744	8.805449	5p-tRF__tRNA-Gly-GCC	False	0.41	-1.8365879	-1.796838	3.2559304	11.739385	28S_binpos-1260:1290	False	0.33	6.730064	7.975325	7.8867207	3.5825174
GTAGGAGAGTGGCATGGTGGTTTCACCAAC	MEG9__ENST00000699460.1_binpos-435:464	False	0.28	0.57	Ensemble	lncRNA	CYTH1__ENST00000591095.1_binpos-348:377	protein_coding	HICO-Novel	True	False	False	['LC']	<span style="color:red">Baseline, Seq, Seq-Rev, Seq-Seq, Seq-Struct</span>	<span style="color:green">>-----</span><span style="color:goldenrod">|</span><span style="color:red">----✗<</span>	AGGGAAGCACATGGATGTCAGGTTGT	..............(((((....)))))..	Novel	AGGGAAGCA<span style="background-color:lightgreen">CATGG</span><span style="background-color:red">ATGTCA</span><span style="background-color:lightgreen">GGTT</span>GT	False	False	True	MEG9__ENST00000699460.1_binpos-435:464	False	0.57	3.5913363	5.4213476	-3.0558197	-2.1326082	28S_binpos-4170:4200	False	0.5	1.1272924	-6.0144677	21.697294	-4.1411643	28S_binpos-4170:4200	False	0.53	13.668099	9.016976	5.497118	4.508475	snoDB0440_binpos-60:86	False	0.43	-0.77221847	-1.0989485	-1.6462163	5.7869835	28S_binpos-2400:2430	False	0.47	1.663467	10.647678	5.2020693	6.7745953
GTAGGAGCTGCATAAGTAACAGTT	miR-18a-5p	False	0.28	0.53	Ensemble	miRNA	snoDB0246_binpos-112:133	snoRNA	HICO-Novel	True	False	False	['LC']	<span style="color:red">Baseline, Seq, Seq-Rev, Seq-Seq, Seq-Struct</span>	<span style="color:green">>-----</span><span style="color:goldenrod">|</span><span style="color:red">---✗-<</span>	GAGTAATGATGAATGCCAACCGCTCTGATG	...(..(((.....)))..)....	Novel	G<span style="background-color:lightgreen">AGTAA</span>TGATGAATGCCAACCGCTCTGATG	False	False	True	miR-18a-5p	False	0.53	1.6503484	10.8490505	1.6007326	8.440597	5S_binpos-50:75	False	0.46	4.774811	-5.3606763	8.275024	-4.524298	28S_binpos-3480:3510	False	0.5	13.887282	4.018229	9.73397	1.5667427	snoDB0990_binpos-44:65	False	0.46	6.1743083	-2.8875597	-6.3056064	7.1737347	DHX15__ENST00000513092.1_binpos-30:60	False	0.29	-2.471731	7.3337483	2.6822264	10.345309
GTAGGAGGGCCGCTGCGG	28S_binpos-2280:2310	True	0.29	0.1	Ensemble	rRNA	28S_binpos-2280:2310	rRNA	HICO-Familiar	True	False	False	['LC']	<span style="color:green">Baseline, Seq, Seq-Rev, Seq-Seq, Seq-Struct</span>	<span style="color:green">>-✓---</span><span style="color:goldenrod">|</span><span style="color:red">-----<</span>	GAGTAGGAGGGCCGCTGCGG	((((........))))..	rRNA	GA<span style="background-color:lightgreen">GTAGGAGGGCCGCTGCGG</span>	False	False	True	28S_binpos-2280:2310	True	0.22	-0.06158879	11.366584	2.5565476	1.2581367	28S_binpos-2280:2310	True	0.22	-1.8200381	2.932717	14.639575	3.4517584	28S_binpos-2280:2310	True	0.1	-2.6172287	0.8817451	8.185386	5.45189	28S_binpos-2280:2310	True	0.1	-2.706619	-2.4871626	-7.2933083	-3.183754	28S_binpos-2280:2310	True	0.17	5.854665	9.278915	5.0400233	2.7311478
GTAGGAGGGCCGCTGCGGTG	28S_binpos-2280:2310	True	0.29	0.05	Ensemble	rRNA	28S_binpos-2280:2310	rRNA	HICO-Familiar	True	False	False	['LC']	<span style="color:green">Baseline, Seq, Seq-Rev, Seq-Seq, Seq-Struct</span>	<span style="color:green">>✓----</span><span style="color:goldenrod">|</span><span style="color:red">-----<</span>	TAGGAGGGCCGCTGCGGTG	((((........))))....	rRNA	<span style="background-color:lightgreen">TAGGAGGGCCGCTGCGGTG</span>	False	False	True	28S_binpos-2280:2310	True	0.1	1.9624493	11.682344	2.5283613	1.2925879	28S_binpos-2280:2310	True	0.13	-0.98466885	2.8986726	14.620855	3.494558	28S_binpos-2280:2310	True	0.05	1.5456712	6.827689	8.31818	5.456721	28S_binpos-2280:2310	True	0.1	-2.7866075	-2.4758496	-7.2997837	-3.171117	28S_binpos-2280:2310	True	0.13	5.855196	9.286941	5.0094123	2.7097223
GTAGGAGGGCCGCTGCGGTGAG	28S_binpos-2280:2310	True	0.3	0.04	Ensemble	rRNA	28S_binpos-2280:2310	rRNA	HICO-Familiar	True	False	False	['LC']	<span style="color:green">Baseline, Seq, Seq-Rev, Seq-Seq, Seq-Struct</span>	<span style="color:green">>✓----</span><span style="color:goldenrod">|</span><span style="color:red">-----<</span>	GTAGGAGGGCCGCTGCGGTGAGC	((((........))))......	rRNA	<span style="background-color:lightgreen">GTAGGAGGGCCGCTGCGGTGAG</span>C	False	False	True	28S_binpos-2280:2310	True	0.19	2.612937	10.640057	2.5369015	1.288575	28S_binpos-2280:2310	True	0.04	-1.3615206	2.4141479	14.611602	3.479317	28S_binpos-2280:2310	True	0.12	16.227806	-6.7796445	8.342215	5.482602	28S_binpos-2280:2310	True	0.09	-2.8208678	-2.4982686	-7.311625	-3.1494908	28S_binpos-2280:2310	True	0.04	5.8511953	9.345827	4.99582	2.6938097
GTAGGAGGGCCGCTGCGGTGAGC	28S_binpos-2280:2310	True	0.3	0.0	Ensemble	rRNA	28S_binpos-2280:2310	rRNA	HICO-Familiar	True	False	False	['LC']	<span style="color:green">Baseline, Seq, Seq-Rev, Seq-Seq, Seq-Struct</span>	<span style="color:green">>✓----</span><span style="color:goldenrod">|</span><span style="color:red">-----<</span>	GTAGGAGGGCCGCTGCGGTGAGC	((((........)))).......	rRNA	<span style="background-color:lightgreen">GTAGGAGGGCCGCTGCGGTGAGC</span>	False	False	True	28S_binpos-2280:2310	True	0.15	2.4637408	10.654587	2.5163534	1.297747	28S_binpos-2280:2310	True	0.0	-1.4329798	2.1857297	14.6078415	3.480646	28S_binpos-2280:2310	True	0.08	16.959654	-4.017394	10.999445	5.860196	28S_binpos-2280:2310	True	0.13	-2.9435399	-2.4482338	-7.310083	-3.14811	28S_binpos-2280:2310	True	0.0	5.8966374	9.354126	5.009553	2.698129
GTAGGAGGGCCGCTGCGGTGAGCC	28S_binpos-2280:2310	True	0.3	0.04	Ensemble	rRNA	28S_binpos-2280:2310	rRNA	HICO-Familiar	True	False	False	['LC']	<span style="color:green">Baseline, Seq, Seq-Rev, Seq-Seq, Seq-Struct</span>	<span style="color:green">>✓----</span><span style="color:goldenrod">|</span><span style="color:red">-----<</span>	GTAGGAGGGCCGCTGCGGTGAGC	.......((((((....))).)))	rRNA	<span style="background-color:lightgreen">GTAGGAGGGCCGCTGCGGTGAGC</span>	False	False	True	28S_binpos-2280:2310	True	0.11	2.403157	10.688995	2.5052204	1.2898719	28S_binpos-2280:2310	True	0.04	-3.3615751	3.3658354	14.603859	3.4841013	28S_binpos-2280:2310	True	0.04	10.349742	1.2588259	7.8349895	5.370925	28S_binpos-2280:2310	True	0.17	-2.9958913	-2.5028665	-7.3169036	-3.1373978	28S_binpos-2280:2310	True	0.04	5.8818197	9.310685	5.010949	2.694379
GTAGGAGGGCCGCTGCGGTGAGCCT	28S_binpos-2280:2310	True	0.29	0.0	Ensemble	rRNA	28S_binpos-2280:2310	rRNA	HICO-Familiar	True	False	False	['LC']	<span style="color:green">Baseline, Seq, Seq-Rev, Seq-Seq, Seq-Struct</span>	<span style="color:green">>✓----</span><span style="color:goldenrod">|</span><span style="color:red">-----<</span>	GTAGGAGGGCCGCTGCGGTGAGCCT	......(((((((....))).))))	rRNA	<span style="background-color:lightgreen">GTAGGAGGGCCGCTGCGGTGAGCCT</span>	False	False	True	28S_binpos-2280:2310	True	0.07	2.1293442	10.989054	2.4927478	1.319381	28S_binpos-2280:2310	True	0.08	-1.5064776	1.0206603	14.608576	3.485144	28S_binpos-2280:2310	True	0.0	11.199514	1.8433868	7.8955584	5.489591	28S_binpos-2280:2310	True	0.2	-3.0167801	-2.558171	-7.3102164	-3.1529477	28S_binpos-2280:2310	True	0.08	5.879546	9.31838	5.02042	2.6921015
GTAGGAGTGCCCGTCGGGACG	5p-tRF__tRNA-Leu-TAG	False	0.28	0.43	Ensemble	tRNA	no_annotation	no_annotation	no_annotation	True	False	False	['LC']	<span style="color:red">Baseline, Seq, Seq-Rev, Seq-Seq, Seq-Struct</span>	<span style="color:green">>-----</span><span style="color:goldenrod">|</span><span style="color:red">-✗---<</span>	GGTAGTGTGGCCGAGCGGTCT	......((.((....)).)).	Novel	G<span style="background-color:lightgreen">GTAG</span><span style="background-color:red">TGTGGCC</span><span style="background-color:lightgreen">GAG</span>CGGTCT	False	False	False	5p-tRF__tRNA-Leu-TAG	False	0.43	-0.5795392	9.922409	7.718754	-3.6403239	ERP44__ENST00000688230.1_binpos-56:84	False	0.33	-1.3464625	4.1973343	2.245593	6.03034	28S_binpos-1560:1590	False	0.43	17.109978	-3.1531186	8.379362	2.0758922	28S_binpos-210:240	False	0.43	-2.3979983	-3.0493138	-6.42691	10.267181	28S_binpos-2070:2100	False	0.3	2.1269736	3.2297783	11.691844	8.455015
GTAGGAGTGCCCGTCGGGACGA	misc-tRF__tRNA-His-GTG	False	0.29	0.52	Ensemble	tRNA	no_annotation	no_annotation	no_annotation	True	False	False	['LC']	<span style="color:red">Baseline, Seq, Seq-Rev, Seq-Seq, Seq-Struct</span>	<span style="color:green">>-----</span><span style="color:goldenrod">|</span><span style="color:red">--✗--<</span>	TCCCGTGCCGAGTCGTGACCGGTGC	......((.((....)).))..	Novel	TCCC<span style="background-color:lightgreen">GTGCC</span><span style="background-color:red">GA</span><span style="background-color:lightgreen">GTCG</span>TGACCGGTGC	False	False	False	28S_binpos-0:30	False	0.5	-0.82743514	10.391506	7.716528	-3.6435094	ERP44__ENST00000688230.1_binpos-56:84	False	0.42	-1.4265323	4.2025185	4.875598	5.511915	misc-tRF__tRNA-His-GTG	False	0.52	16.4621	-6.1175756	9.887086	0.58943766	45S-18S-head_binpos-1770:1800	False	0.5	-2.4266462	-3.0783362	-6.42884	10.259692	VMP1__ENST00000592790.1_binpos-3325:3350	False	0.3	2.1283517	3.2414467	11.700161	8.45629
GTAGGATCACTCTGCCTCCT	ZYX__ENST00000644791.1_binpos-588:616	False	0.28	0.45	Ensemble	protein_coding		protein_coding	LOCO	True	False	False	['LC']	<span style="color:red">Seq, Seq-Rev, Seq-Seq, Seq-Struct</span>	<span style="color:green">>-----</span><span style="color:goldenrod">|</span><span style="color:red">--✗--<</span>	CATTCTCTACTGCCTTCCTT	(((((.....))))).....	Novel	CATTCTCTA<span style="background-color:lightgreen">CTGCCT</span><span style="background-color:red">T</span><span style="background-color:lightgreen">CCT</span>T	False	False	False	miR-485-3p	False	0.41	-2.4948494	2.600695	1.4352211	-4.104768	misc-tRF__tRNA-Gly-GCC	False	0.39	0.22344299	1.0104657	9.0483	-0.6954472	3p-CCA-tRF__tRNA-Tyr-GTA	False	0.41	-2.0203412	1.2035947	7.703504	2.5474281	ZYX__ENST00000644791.1_binpos-588:616	False	0.45	1.1940212	2.8689938	1.660045	5.3379087	ZNF160__ENST00000596388.1_binpos-29:58	True	0.25	2.8926158	5.7231402	9.388201	5.693633
GTAGGCACATTACCCGTCTGACC	snoDB0395_binpos-84:104	True	0.28	0.0	Ensemble	snoRNA	snoDB0395_binpos-84:104	snoRNA	LOCO	False	True	False	['TCGA']	<span style="color:green">Baseline, Seq, Seq-Rev, Seq-Seq, Seq-Struct</span>	<span style="color:green">>✓----</span><span style="color:goldenrod">|</span><span style="color:red">-----<</span>	GTAGGCACATTACCCGTCTGACC	.(((((.........)))))...	snoRNA	<span style="background-color:lightgreen">GTAGGCACATTACCCGTCTGACC</span>	False	False	False	snoDB0395_binpos-84:104	True	0.0	4.677727	4.146789	-4.286036	1.0947992	28S_binpos-1950:1980	True	0.0	-1.1583446	-2.9425483	8.093193	-6.0266275	snoDB0395_binpos-84:104	True	0.0	14.653867	-4.337763	11.40924	5.8715324	misc-tRF__MT-TH	True	0.0	-0.37316668	5.4577956	5.8649125	-1.4605364	18S_binpos-392:420	True	0.0	8.152518	1.5331368	20.725286	8.99594
GTAGGGACCTGTATGAATGGC	16S_binpos-930:960	True	0.28	0.05	Ensemble	rRNA	16S_binpos-930:960	rRNA	LOCO	False	True	False	['TCGA']	<span style="color:green">Baseline, Seq, Seq-Rev, Seq-Seq, Seq-Struct</span>	<span style="color:green">>✓----</span><span style="color:goldenrod">|</span><span style="color:red">-----<</span>	TAGGGACCTGTATGAATGGC	.......((.........)).	rRNA	<span style="background-color:lightgreen">TAGGGACCTGTATGAATGGC</span>	False	False	False	16S_binpos-930:960	True	0.05	-3.1332126	4.6933975	7.344395	-1.5993958	16S_binpos-930:960	True	0.1	-3.3832006	1.5791383	11.205429	4.801237	16S_binpos-930:960	True	0.05	15.986485	-2.891939	6.8314	8.026907	16S_binpos-930:960	True	0.05	-2.2442975	1.5796815	9.64562	3.0387611	16S_binpos-930:960	True	0.13	4.419809	6.7198067	7.7863436	8.26687
GTAGGGAGGTTATGATTAACTTT	WDR74__ENST00000538098.2_binpos-87:116	False	0.29	0.61	Ensemble	protein_coding	POLG-DT__ENST00000569473.1_binpos-90:120	lncRNA	LOCO	True	False	False	['LC']	<span style="color:red">Baseline, Seq, Seq-Rev, Seq-Seq, Seq-Struct</span>	<span style="color:green">>-----</span><span style="color:goldenrod">|</span><span style="color:red">----✗<</span>	ATATATTAAATGGATTTTTGG	.....(((((((....)))))))	Novel	ATAT<span style="background-color:lightgreen">ATTAA</span>ATGGATTTTTGG	False	False	False	18S_binpos-700:728	False	0.3	-0.3393539	-0.011877728	-5.5016093	5.087785	GAS5__ENST00000650796.1_binpos-180:210	False	0.48	2.8392773	-6.3987274	16.014498	-4.1026287	WDR74__ENST00000538098.2_binpos-87:116	False	0.61	4.3834677	-12.607997	4.0473585	4.3494453	snoDB0342_binpos-54:74	False	0.48	5.724408	-5.6305704	13.125123	6.2477465	snoDB0319_binpos-112:133	False	0.39	5.232444	6.2573934	6.2082	2.0767608
GTAGGGAGGTTATGATTAACTTTT	snoDB0719_binpos-0:30	False	0.29	0.54	Ensemble	snoRNA	POLG-DT__ENST00000569473.1_binpos-90:120	lncRNA	LOCO	True	False	False	['LC']	<span style="color:red">Baseline, Seq, Seq-Rev, Seq-Seq, Seq-Struct</span>	<span style="color:green">>-----</span><span style="color:goldenrod">|</span><span style="color:red">---✗-<</span>	TGGATTTTTGGAAATAGG	....((((((((....))))))))	Novel	TG<span style="background-color:lightgreen">GATT</span>TTTGGAAATAGG	False	False	False	trailer_tRF__tRNA-Thr-TGT	False	0.42	0.93519604	0.6750621	-5.4950995	5.0863786	GAS5__ENST00000650796.1_binpos-180:210	False	0.5	2.7841392	-6.401666	16.014715	-4.1036506	snoDB0719_binpos-0:30	False	0.54	10.264685	1.281942	4.0496373	4.2334423	snoDB0963_binpos-196:218	False	0.5	5.651558	-5.5380416	13.125486	6.2476144	snoDB0319_binpos-112:133	False	0.42	5.3994293	6.3919334	6.239153	2.0767329
GTAGGGATGGCCTCCTGTCTGT	COL1A1__ENST00000494334.1_binpos-125:150	False	0.28	0.5	Ensemble	protein_coding	COMT__ENST00000677470.1_binpos-270:300	protein_coding	HICO-Novel	True	False	False	['LC']	<span style="color:red">Baseline, Seq, Seq-Rev, Seq-Seq, Seq-Struct</span>	<span style="color:green">>-----</span><span style="color:goldenrod">|</span><span style="color:red">--✗--<</span>	GCTGGTGGAGTACCCTCT	(..((((.....))))..)...	Novel	GCTGGTGGA<span style="background-color:lightgreen">GTA</span><span style="background-color:red">CCCTCT</span><span style="background-color:lightgreen"></span>	False	False	True	COL1A1__ENST00000494334.1_binpos-125:150	False	0.5	-1.7366252	2.2385998	0.103371166	-2.7348394	CEP89__ENST00000591863.1_binpos-60:90	False	0.39	-2.0657647	2.6096442	8.492239	3.1428695	miR-432-3p	False	0.36	13.974354	-7.220801	10.416774	0.65823275	GRINA__ENST00000525513.1_binpos-350:375	False	0.32	2.8762922	1.5423619	1.5421554	6.539455	18S_binpos-756:784	False	0.32	5.4508624	0.4303936	7.2410254	11.414203
GTAGGGATGGCCTCCTGTCTGTG	IL10RA__ENST00000696732.1_binpos-1885:1914	False	0.28	0.52	Ensemble	protein_coding	COMT__ENST00000677470.1_binpos-270:300	protein_coding	HICO-Novel	True	False	False	['LC']	<span style="color:red">Baseline, Seq, Seq-Rev, Seq-Seq, Seq-Struct</span>	<span style="color:green">>-----</span><span style="color:goldenrod">|</span><span style="color:red">---✗-<</span>	GCTGGTGGAGTACCCTCT	.((.((((((....)))))).))	Novel	GCTGGTGGA<span style="background-color:lightgreen">GTA</span><span style="background-color:red">CCCTCT</span><span style="background-color:lightgreen"></span>	False	False	True	IL10RA__ENST00000696732.1_binpos-1885:1914	False	0.52	-1.7479538	2.01483	0.10198102	-2.739128	PMEL__ENST00000549564.1_binpos-390:420	False	0.35	-2.0933552	2.599034	8.482933	3.1469324	5p-tRF__tRNA-Gly-GCC	False	0.39	5.5014167	-12.703845	7.8450184	6.5789804	GRINA__ENST00000525513.1_binpos-350:375	False	0.3	3.0520308	1.3233869	1.5274945	6.5509677	18S_binpos-756:784	False	0.35	5.4484854	0.43068805	7.224373	11.395201
GTAGGGCACCCTTCTGAGTAGA	18S_binpos-756:784	False	0.29	0.64	Ensemble	rRNA	miR-506-3p	miRNA	IsomiR	False	True	False	['TCGA']	<span style="color:red">Baseline, Seq, Seq-Rev, Seq-Seq, Seq-Struct</span>	<span style="color:green">>-----</span><span style="color:goldenrod">|</span><span style="color:red">----✗<</span>	ATACCGGGTGCTGTAGGCTG	..(((....)))..........	Novel	AT<span style="background-color:lightgreen">ACC</span>GGGTGCTGTAGGCTG	False	False	False	MT-CO1__ENST00000361624.2_binpos-380:400	False	0.55	-1.6891187	2.1454372	3.681873	-6.915146	28S_binpos-3240:3270	False	0.59	-0.8467614	-1.5441669	11.366285	3.8870823	18S_binpos-756:784	False	0.64	14.526628	-5.937496	8.030738	1.0107003	16S_binpos-330:360	False	0.45	3.5918355	2.929703	1.7984616	3.1634233	VMP1__ENST00000592790.1_binpos-3325:3350	False	0.32	4.2322206	5.098232	10.129214	5.2762556
GTAGGGTACTGTGATAACTGA	18S_binpos-140:168	True	0.28	0.19	Ensemble	rRNA	mir-101-1;mir-101-2	miRNA	LOCO	False	True	False	['TCGA']	<span style="color:green">Seq</span>	<span style="color:green">>---✓-</span><span style="color:goldenrod">|</span><span style="color:red">-----<</span>	TACAGTACTGTGATAACTGAA	.(((....)))..........	rRNA	<span style="background-color:lightgreen">TA</span><span style="background-color:red">CA</span><span style="background-color:lightgreen">GTACTGTGATAACTGA</span>A	False	False	False	18S_binpos-140:168	True	0.19	-2.5579398	-0.27634668	-3.604309	11.533584	snoDB0121_binpos-25:50	False	0.46	1.60172	-1.2974006	6.2100472	13.254275	18S_binpos-140:168	False	0.52	16.523409	-1.1758631	0.4128711	0.83672225	misc-tRF__tRNA-His-GTG	False	0.46	6.1790395	3.7235417	-4.4473176	-3.5084338	snoDB0852_binpos-52:72	False	0.43	12.049253	-6.2551155	-2.3265812	12.129924
GTAGGGTATGCCGTCTTCTGCTTGAAAAA	misc-tRF__tRNA-Gln-CTG	False	0.28	0.52	Ensemble	tRNA	no_annotation	no_annotation	no_annotation	False	True	False	['TCGA']	<span style="color:red">Baseline, Seq, Seq-Rev, Seq-Seq, Seq-Struct</span>	<span style="color:green">>-----</span><span style="color:goldenrod">|</span><span style="color:red">---✗-<</span>	GTTACCTCGTTGTCTGATG	((((((.........))))))........	Novel	GTTACCTCGTT<span style="background-color:lightgreen">GTCT</span>GATG	False	False	False	misc-tRF__tRNA-Gln-CTG	False	0.52	3.993639	7.807127	-2.1222174	2.412318	5S_binpos-50:75	False	0.52	-1.3494018	-1.534043	11.643126	16.393282	3p-CCA-tRF__tRNA-Tyr-GTA	False	0.52	12.432393	5.48357	-0.4756842	0.57950145	5.8S_binpos-135:157	False	0.4	-1.4102055	4.203058	12.191923	9.15358	5.8S_binpos-135:157	False	0.38	15.887278	-0.34800193	20.4734	8.015057
GTAGGGTGATGAAAAAGA	snoDB0050_binpos-0:28	True	0.28	0.0	Ensemble	snoRNA	snoDB0050_binpos-0:28	snoRNA	HICO-Familiar	True	True	False	['TCGA', 'LC']	<span style="color:green">Baseline, Seq, Seq-Rev, Seq-Seq, Seq-Struct</span>	<span style="color:green">>✓----</span><span style="color:goldenrod">|</span><span style="color:red">-----<</span>	GTAGGGTGATGAAAAAGA	..................	snoRNA	<span style="background-color:lightgreen">GTAGGGTGATGAAAAAGA</span>	False	False	True	snoDB0050_binpos-0:28	True	0.0	3.3336313	4.7253118	-6.7116385	-5.627625	snoDB0050_binpos-0:28	True	0.0	0.8329654	-1.4248195	5.5331793	-1.7352278	snoDB0050_binpos-0:28	True	0.0	6.873063	12.6969595	7.0975146	11.546368	snoDB0050_binpos-0:28	True	0.0	-0.49043024	2.7398582	-3.8630648	-10.437233	snoDB0050_binpos-0:28	True	0.0	1.1486201	3.130258	6.393989	0.901674
GTAGGGTGATGAAAAAGAA	snoDB0050_binpos-0:28	True	0.28	0.05	Ensemble	snoRNA	snoDB0050_binpos-0:28	snoRNA	HICO-Familiar	True	False	False	['LC']	<span style="color:green">Baseline, Seq, Seq-Rev, Seq-Seq, Seq-Struct</span>	<span style="color:green">>✓----</span><span style="color:goldenrod">|</span><span style="color:red">-----<</span>	GTAGGGTGATGAAAAAGA	...................	snoRNA	<span style="background-color:lightgreen">GTAGGGTGATGAAAAAGA</span>	False	False	True	snoDB0050_binpos-0:28	True	0.05	3.2645588	4.420564	-6.7126393	-5.624151	snoDB0050_binpos-0:28	True	0.05	0.8422476	-1.4233015	5.5586586	-1.7349548	snoDB0050_binpos-0:28	True	0.05	6.965178	12.6910095	7.1026583	11.54595	snoDB0050_binpos-0:28	True	0.05	-0.50379944	2.7522535	-3.8630362	-10.439222	snoDB0050_binpos-0:28	True	0.05	1.1502078	3.1174595	6.4024405	0.9058074
GTAGGGTGATGAAAAAGAAA	snoDB0050_binpos-0:28	True	0.28	0.1	Ensemble	snoRNA	snoDB0050_binpos-0:28	snoRNA	LOCO	True	False	False	['LC']	<span style="color:green">Baseline, Seq, Seq-Rev, Seq-Seq, Seq-Struct</span>	<span style="color:green">>-✓---</span><span style="color:goldenrod">|</span><span style="color:red">-----<</span>	GTAGGGTGATGAAAAAGAATC	....................	snoRNA	<span style="background-color:lightgreen">GTAGGGTGATGAAAAAGAA</span>TC	False	False	False	snoDB0050_binpos-0:28	True	0.1	3.1547182	4.1272335	-6.712484	-5.6286488	snoDB0050_binpos-0:28	True	0.1	0.8405763	-1.4198135	5.561838	-1.729353	snoDB0050_binpos-0:28	True	0.1	7.2370253	12.531263	7.1101694	11.542548	snoDB0050_binpos-0:28	True	0.1	-0.46802455	2.734528	-3.8627675	-10.436891	snoDB0050_binpos-0:28	True	0.1	1.1794215	3.082207	6.44265	0.94230366
GTAGGGTGATGAAAAAGAAT	snoDB0050_binpos-0:28	True	0.28	0.05	Ensemble	snoRNA	snoDB0050_binpos-0:28	snoRNA	HICO-Familiar	True	False	False	['LC']	<span style="color:green">Baseline, Seq, Seq-Rev, Seq-Seq, Seq-Struct</span>	<span style="color:green">>✓----</span><span style="color:goldenrod">|</span><span style="color:red">-----<</span>	GTAGGGTGATGAAAAAGAATC	....................	snoRNA	<span style="background-color:lightgreen">GTAGGGTGATGAAAAAGAAT</span>C	False	False	True	snoDB0050_binpos-0:28	True	0.05	2.8786683	4.0882387	-6.7145433	-5.621718	snoDB0050_binpos-0:28	True	0.05	0.8648475	-1.4126401	5.5522423	-1.7288771	snoDB0050_binpos-0:28	True	0.05	7.1923885	12.510509	7.0829086	11.557359	snoDB0050_binpos-0:28	True	0.05	-0.3866417	2.7355452	-3.8629465	-10.438119	snoDB0050_binpos-0:28	True	0.05	1.1425785	3.0996068	6.355341	0.8999403
GTAGGGTGATGAAAAAGAATC	snoDB0050_binpos-0:28	True	0.28	0.0	Ensemble	snoRNA	snoDB0050_binpos-0:28	snoRNA	HICO-Familiar	True	True	False	['TCGA', 'LC']	<span style="color:green">Baseline, Seq, Seq-Rev, Seq-Seq, Seq-Struct</span>	<span style="color:green">>✓----</span><span style="color:goldenrod">|</span><span style="color:red">-----<</span>	GTAGGGTGATGAAAAAGAATC	.....................	snoRNA	<span style="background-color:lightgreen">GTAGGGTGATGAAAAAGAATC</span>	False	False	True	snoDB0050_binpos-0:28	True	0.0	4.352662	3.7830749	-6.7175612	-5.623783	snoDB0050_binpos-0:28	True	0.0	0.9137185	-1.4129218	5.546221	-1.714987	snoDB0050_binpos-0:28	True	0.0	7.1771903	-5.3955655	7.0982175	11.525325	snoDB0050_binpos-0:28	True	0.0	-0.24840377	2.879595	-3.8628879	-10.439947	snoDB0050_binpos-0:28	True	0.0	1.165187	3.1288807	6.4061947	0.8946007
GTAGGGTGATGAAAAAGAATCC	snoDB0050_binpos-0:28	True	0.28	0.05	Ensemble	snoRNA	snoDB0050_binpos-0:28	snoRNA	HICO-Familiar	True	False	False	['LC']	<span style="color:green">Baseline, Seq, Seq-Rev, Seq-Seq, Seq-Struct</span>	<span style="color:green">>✓----</span><span style="color:goldenrod">|</span><span style="color:red">-----<</span>	GTAGGGTGATGAAAAAGAATC	...((((..(.....)..))))	snoRNA	<span style="background-color:lightgreen">GTAGGGTGATGAAAAAGAATC</span>	False	False	True	snoDB0050_binpos-0:28	True	0.05	3.9047527	4.59955	-6.717548	-5.6283135	snoDB0050_binpos-0:28	True	0.05	0.9217848	-1.4117746	5.5485277	-1.7267483	snoDB0050_binpos-0:28	True	0.05	4.975432	-11.90078	14.103747	-2.5441322	snoDB0050_binpos-0:28	True	0.05	-0.13212349	2.9626915	-3.8629	-10.441164	snoDB0050_binpos-0:28	True	0.05	1.1773767	3.137049	6.416292	0.89246464
GTAGGGTGATGAAAAAGAATCCTTAGG	snoDB0050_binpos-0:28	True	0.28	0.1	Ensemble	snoRNA	snoDB0050_binpos-0:28	snoRNA	HICO-Familiar	True	False	False	['LC']	<span style="color:green">Baseline, Seq, Seq-Rev, Seq-Seq, Seq-Struct</span>	<span style="color:green">>-✓---</span><span style="color:goldenrod">|</span><span style="color:red">-----<</span>	GTAGGGTGATGAAAAAGAATCCTTAGGCGT	..(((((..(.....)..)))))....	snoRNA	<span style="background-color:lightgreen">GTAGGGTGATGAAAAAGAATCCTTAGG</span>CGT	False	False	True	snoDB0050_binpos-0:28	True	0.1	4.5152354	4.342128	-6.7205896	-5.6427426	snoDB0050_binpos-0:28	True	0.1	0.3924094	-1.6865169	5.531187	-1.7288678	snoDB0050_binpos-0:28	True	0.1	12.084106	6.226439	7.1108503	11.532539	snoDB0050_binpos-0:28	True	0.1	2.5963144	3.895079	-3.8628826	-10.443608	snoDB0050_binpos-0:28	True	0.1	1.1370081	3.1184254	6.4045973	0.9045596
GTAGGGTGATGAAAAAGAATCCTTAGGC	snoDB0050_binpos-0:28	True	0.28	0.07	Ensemble	snoRNA	snoDB0050_binpos-0:28	snoRNA	HICO-Familiar	True	False	False	['LC']	<span style="color:green">Baseline, Seq, Seq-Rev, Seq-Seq, Seq-Struct</span>	<span style="color:green">>-✓---</span><span style="color:goldenrod">|</span><span style="color:red">-----<</span>	GTAGGGTGATGAAAAAGAATCCTTAGGCGT	..(((((..(.....)..))))).....	snoRNA	<span style="background-color:lightgreen">GTAGGGTGATGAAAAAGAATCCTTAGGC</span>GT	False	False	True	snoDB0050_binpos-0:28	True	0.07	4.1379986	4.808491	-6.7172427	-5.6572623	snoDB0050_binpos-0:28	True	0.07	0.18169208	-1.6422467	5.5403905	-1.7189497	snoDB0050_binpos-0:28	True	0.07	12.116263	6.154244	7.1199408	11.538717	snoDB0050_binpos-0:28	True	0.07	-0.2156019	3.2099636	-3.86289	-10.443695	snoDB0050_binpos-0:28	True	0.07	1.136986	3.1315737	6.4447117	0.94453686
GTAGGGTGATGAAAAAGAATCCTTAGGCG	snoDB0050_binpos-0:28	True	0.28	0.03	Ensemble	snoRNA	snoDB0050_binpos-0:28	snoRNA	HICO-Familiar	True	False	False	['LC']	<span style="color:green">Baseline, Seq, Seq-Rev, Seq-Seq, Seq-Struct</span>	<span style="color:green">>✓----</span><span style="color:goldenrod">|</span><span style="color:red">-----<</span>	GTAGGGTGATGAAAAAGAATCCTTAGGCGT	..(((((..(.....)..)))))......	snoRNA	<span style="background-color:lightgreen">GTAGGGTGATGAAAAAGAATCCTTAGGCG</span>T	False	False	True	snoDB0050_binpos-0:28	True	0.03	4.1405997	4.689254	-6.7215157	-5.6463294	snoDB0050_binpos-0:28	True	0.03	0.16027042	-1.8105857	5.5481625	-1.7247891	snoDB0050_binpos-0:28	True	0.03	12.126998	6.1619587	7.1143293	11.538464	snoDB0050_binpos-0:28	True	0.03	-2.7184424	0.032512963	-3.862926	-10.443581	snoDB0050_binpos-0:28	True	0.03	1.1521465	3.14376	6.4365835	0.912749
GTAGGGTGATGAAAAAGAATCCTTAGGCGT	snoDB0050_binpos-0:28	True	0.28	0.0	Ensemble	snoRNA	snoDB0050_binpos-0:28	snoRNA	HICO-Familiar	True	True	False	['TCGA', 'LC']	<span style="color:green">Baseline, Seq, Seq-Rev, Seq-Seq, Seq-Struct</span>	<span style="color:green">>✓----</span><span style="color:goldenrod">|</span><span style="color:red">-----<</span>	GTAGGGTGATGAAAAAGAATCCTTAGGCGT	..(((((..(.....)..))))).......	snoRNA	<span style="background-color:lightgreen">GTAGGGTGATGAAAAAGAATCCTTAGGCGT</span>	False	False	True	snoDB0050_binpos-0:28	True	0.0	4.2389045	4.5170727	-6.7014966	-5.627691	snoDB0050_binpos-0:28	True	0.0	0.31717739	-1.6274457	5.5437427	-1.7250398	snoDB0050_binpos-0:28	True	0.0	12.063268	6.274505	7.11128	11.528532	snoDB0050_binpos-0:28	True	0.0	-2.7320712	0.035797328	-3.8629572	-10.443967	snoDB0050_binpos-0:28	True	0.0	1.145539	3.1234984	6.4340487	0.9321919
GTAGGGTTTCCTACTTTATGG	MIR142HG__ENST00000579003.2_binpos-1260:1290	True	0.3	0.29	Ensemble	lncRNA	mir-142	miRNA	LOCO	True	True	False	['TCGA', 'LC']	<span style="color:green">Seq-Seq</span>	<span style="color:green">>----✓</span><span style="color:goldenrod">|</span><span style="color:red">-----<</span>	GTGTAGTGTTTCCTACTTTA	(((((....))))).......	lncRNA	GT<span style="background-color:lightgreen">GTAG</span><span style="background-color:red">T</span><span style="background-color:lightgreen">GTTTCCTACTTTA</span>	False	False	False	misc-tRF__tRNA-Gly-GCC	False	0.52	-3.3238575	1.6961881	-5.279629	10.54487	MIR142HG__ENST00000579003.2_binpos-1260:1290	True	0.29	3.356238	-5.1428995	6.5669913	-5.7982965	ATP1B1__ENST00000692003.1_binpos-1056:1078	False	0.39	16.315363	-0.6812391	8.150439	3.7664135	MIR142HG__ENST00000579003.2_binpos-1260:1290	False	0.48	-6.324044	2.260584	-2.1476326	15.396266	18S_binpos-112:140	False	0.29	4.216276	-4.742327	-2.1844692	5.2282343
GTAGGGTTTCCTACTTTATGGA	18S_binpos-1708:1736	True	0.3	0.23	Ensemble	rRNA	mir-142	miRNA	LOCO	False	True	False	['TCGA']	<span style="color:green">Baseline, Seq-Seq</span>	<span style="color:green">>---✓-</span><span style="color:goldenrod">|</span><span style="color:red">-----<</span>	TGTTTCCTACTTTATGGAT	(((((....)))))........	rRNA	T<span style="background-color:lightgreen">GTTTCCTACTTTATGGA</span>T	False	False	False	misc-tRF__tRNA-Gly-GCC	False	0.58	-2.8046448	0.87324786	-5.2828517	10.530834	18S_binpos-1708:1736	True	0.23	3.4288795	-5.1620317	6.562646	-5.8048387	RNY1_binpos-90:113	False	0.42	13.642509	-7.131819	12.348948	7.8189516	SNHG19__ENST00000686899.2_binpos-240:270	False	0.45	-6.3247514	2.263579	-2.1122186	15.362911	18S_binpos-112:140	True	0.25	4.2118325	-4.737049	-2.18321	5.2293963
GTAGGTAAGGGAAGTCGG	28S_binpos-2820:2850	True	0.28	0.0	Ensemble	rRNA	28S_binpos-2820:2850	rRNA	HICO-Familiar	True	False	False	['LC']	<span style="color:green">Seq, Seq-Rev, Seq-Seq, Seq-Struct</span>	<span style="color:green">>✓----</span><span style="color:goldenrod">|</span><span style="color:red">-----<</span>	GTAGGTAAGGGAAGTCGG	..................	rRNA	<span style="background-color:lightgreen">GTAGGTAAGGGAAGTCGG</span>	False	False	True	28S_binpos-2820:2850	True	0.0	-1.8970629	11.121065	0.86087257	6.638243	28S_binpos-2820:2850	True	0.1	-0.46588132	1.2631401	0.12747751	3.8602653	28S_binpos-2820:2850	True	0.05	6.9810524	13.801944	4.0161977	1.7765892	28S_binpos-2820:2850	True	0.05	-2.106412	-1.9945033	-2.8528621	8.273824	5.8S_binpos-135:157	False	0.28	3.948831	11.477643	5.9473867	2.0892813
GTAGGTAAGGGAAGTCGGC	28S_binpos-2820:2850	True	0.28	0.05	Ensemble	rRNA	28S_binpos-2820:2850	rRNA	HICO-Familiar	True	False	False	['LC']	<span style="color:green">Baseline, Seq, Seq-Rev, Seq-Seq, Seq-Struct</span>	<span style="color:green">>✓----</span><span style="color:goldenrod">|</span><span style="color:red">-----<</span>	GTAGGTAAGGGAAGTCGG	...................	rRNA	<span style="background-color:lightgreen">GTAGGTAAGGGAAGTCGG</span>	False	False	True	28S_binpos-2820:2850	True	0.05	-2.1872694	11.348453	0.829082	6.682719	28S_binpos-2820:2850	True	0.05	-0.4890794	1.2920892	0.06593959	3.9386292	28S_binpos-2820:2850	True	0.05	7.0388193	13.629553	4.0493197	1.774166	28S_binpos-2820:2850	True	0.05	-2.0515685	-1.9718622	-2.8713105	8.2579975	5.8S_binpos-135:157	True	0.24	3.9561229	11.519706	5.9207525	2.1000166
GTAGGTAAGGGAAGTCGGCA	28S_binpos-2820:2850	True	0.3	0.0	Ensemble	rRNA	28S_binpos-2820:2850	rRNA	HICO-Familiar	True	False	False	['LC']	<span style="color:green">Baseline, Seq, Seq-Rev, Seq-Seq, Seq-Struct</span>	<span style="color:green">>✓----</span><span style="color:goldenrod">|</span><span style="color:red">-----<</span>	GTAGGTAAGGGAAGTCGGCA	....................	rRNA	<span style="background-color:lightgreen">GTAGGTAAGGGAAGTCGGCA</span>	False	False	True	28S_binpos-2820:2850	True	0.09	-0.3433205	8.890079	0.76495177	6.7324433	28S_binpos-2820:2850	True	0.0	-0.6581373	1.3198123	0.05690207	3.937174	28S_binpos-2820:2850	True	0.09	7.913292	12.922597	4.049471	1.7800671	28S_binpos-2820:2850	True	0.0	-2.1495526	-1.9876021	-2.9645283	8.1462	28S_binpos-1200:1230	True	0.2	3.9627657	11.501889	5.918338	2.0919998
GTAGGTAAGGGAAGTCGGCAA	28S_binpos-2820:2850	True	0.3	0.05	Ensemble	rRNA	28S_binpos-2820:2850	rRNA	HICO-Familiar	True	False	False	['LC']	<span style="color:green">Baseline, Seq, Seq-Rev, Seq-Seq, Seq-Struct</span>	<span style="color:green">>✓----</span><span style="color:goldenrod">|</span><span style="color:red">-----<</span>	GTAGGTAAGGGAAGTCGGCA	.....................	rRNA	<span style="background-color:lightgreen">GTAGGTAAGGGAAGTCGGCA</span>	False	False	True	28S_binpos-2820:2850	True	0.17	-2.5548074	6.0399594	0.6376883	6.8336177	28S_binpos-2820:2850	True	0.05	-0.60846025	1.09872	0.044846907	3.9389722	28S_binpos-2820:2850	True	0.05	8.022959	-6.506171	4.0582075	1.7733461	28S_binpos-2820:2850	True	0.05	-2.1204169	-2.120902	-2.9816425	8.148922	28S_binpos-3960:3990	True	0.16	3.969524	11.5039835	5.9140096	2.102529
GTAGGTAAGGGAAGTCGGCAAG	28S_binpos-2820:2850	True	0.29	0.0	Ensemble	rRNA	28S_binpos-2820:2850	rRNA	HICO-Familiar	True	False	False	['LC']	<span style="color:green">Baseline, Seq, Seq-Rev, Seq-Seq, Seq-Struct</span>	<span style="color:green">>✓----</span><span style="color:goldenrod">|</span><span style="color:red">-----<</span>	GTAGGTAAGGGAAGTCGGCAAG	......................	rRNA	<span style="background-color:lightgreen">GTAGGTAAGGGAAGTCGGCAAG</span>	False	False	True	28S_binpos-2820:2850	True	0.14	-0.25604445	8.703186	0.61421186	6.848953	28S_binpos-2820:2850	True	0.09	-0.6030706	1.052765	0.00445844	3.976555	28S_binpos-2820:2850	True	0.0	3.1233122	-5.3661933	6.1778083	-5.656224	28S_binpos-2820:2850	True	0.09	-2.1409237	-2.1243293	-2.996491	8.138048	28S_binpos-3120:3150	True	0.12	3.9639118	11.501623	5.9220014	2.0905004
GTAGGTAAGGGAAGTCGGCAAGC	28S_binpos-2850:2880	True	0.29	0.04	Ensemble	rRNA	28S_binpos-2820:2850	rRNA	HICO-Familiar	True	False	False	['LC']	<span style="color:green">Baseline, Seq, Seq-Rev, Seq-Seq, Seq-Struct</span>	<span style="color:green">>✓----</span><span style="color:goldenrod">|</span><span style="color:red">-----<</span>	GTAGGTAAGGGAAGTCGGCAAG	.......................	rRNA	<span style="background-color:lightgreen">GTAGGTAAGGGAAGTCGGCAAG</span>	False	False	True	28S_binpos-2820:2850	True	0.09	0.023489984	8.629172	0.6004646	6.8205953	28S_binpos-2850:2880	True	0.13	-0.64671874	0.9765518	-0.08722959	4.0552025	28S_binpos-2850:2880	True	0.04	7.7659893	-4.4875216	5.634851	18.20832	28S_binpos-2820:2850	True	0.13	-2.2203968	-2.1453795	-3.0601213	8.084266	28S_binpos-3120:3150	True	0.08	3.9507108	11.526457	5.8971653	2.115992
GTAGGTAAGGGAAGTCGGCAAGCCG	28S_binpos-2820:2850	True	0.28	0.07	Ensemble	rRNA	28S_binpos-2820:2850	rRNA	HICO-Familiar	True	False	False	['LC']	<span style="color:green">Baseline, Seq, Seq-Rev, Seq-Seq, Seq-Struct</span>	<span style="color:green">>-✓---</span><span style="color:goldenrod">|</span><span style="color:red">-----<</span>	TGTAGGTAAGGGAAGTCGGCAAGCCGG	...(((..(.........)..))).	rRNA	T<span style="background-color:lightgreen">GTAGGTAAGGGAAGTCGGCAAGCCG</span>G	False	False	True	28S_binpos-2820:2850	True	0.07	1.6272124	8.447155	0.17400192	6.898521	28S_binpos-2850:2880	True	0.08	-3.1914914	0.8520291	-0.14320466	4.1280394	28S_binpos-2850:2880	True	0.07	13.54582	8.880412	4.333388	1.8178626	28S_binpos-2850:2880	True	0.11	-2.429607	-2.4436889	-5.1728873	6.268443	28S_binpos-2820:2850	True	0.0	3.9797187	11.5138	5.9214983	2.085931
GTAGGTAAGGGAAGTCGGCAAGCCGG	28S_binpos-2820:2850	True	0.28	0.04	Ensemble	rRNA	28S_binpos-2850:2880	rRNA	HICO-Familiar	True	False	False	['LC']	<span style="color:green">Baseline, Seq, Seq-Rev, Seq-Seq, Seq-Struct</span>	<span style="color:green">>✓----</span><span style="color:goldenrod">|</span><span style="color:red">-----<</span>	TGTAGGTAAGGGAAGTCGGCAAGCCGG	...............(((....))).	rRNA	T<span style="background-color:lightgreen">GTAGGTAAGGGAAGTCGGCAAGCCGG</span>	False	False	True	28S_binpos-2820:2850	True	0.04	1.7103704	8.434709	0.15628704	6.9037724	28S_binpos-2850:2880	True	0.07	-3.388617	0.84206283	-0.16377404	4.160018	28S_binpos-2850:2880	True	0.04	13.353437	8.831415	4.35932	1.8152742	28S_binpos-2850:2880	True	0.07	-2.6332853	-2.3919303	-5.1702843	6.262574	28S_binpos-1200:1230	True	0.04	3.979135	11.513941	5.9015303	2.0978281
GTAGGTAAGGGAAGTCGGCAAGCCGGA	28S_binpos-2850:2880	True	0.29	0.0	Ensemble	rRNA	28S_binpos-2850:2880	rRNA	HICO-Familiar	True	False	False	['LC']	<span style="color:green">Baseline, Seq, Seq-Rev, Seq-Seq, Seq-Struct</span>	<span style="color:green">>✓----</span><span style="color:goldenrod">|</span><span style="color:red">-----<</span>	GTAGGTAAGGGAAGTCGGCAAGCCGGA	..............((((....)))).	rRNA	<span style="background-color:lightgreen">GTAGGTAAGGGAAGTCGGCAAGCCGGA</span>	False	False	True	28S_binpos-2820:2850	True	0.04	1.8355522	8.495525	-0.045575798	6.908797	28S_binpos-2850:2880	True	0.07	-3.4119282	0.81617504	-0.17411888	4.1856465	28S_binpos-2850:2880	True	0.0	13.351312	8.826926	4.3964214	1.8326635	28S_binpos-2850:2880	True	0.04	-2.8003194	-2.1729062	-5.174015	6.2621202	28S_binpos-2850:2880	True	0.0	3.9459	11.52479	5.9052544	2.0976036
GTAGGTAAGGGAAGTCGGCAAGCCGGAT	28S_binpos-2850:2880	True	0.28	0.0	Ensemble	rRNA	28S_binpos-2850:2880	rRNA	HICO-Familiar	True	False	False	['LC']	<span style="color:green">Baseline, Seq, Seq-Rev, Seq-Seq, Seq-Struct</span>	<span style="color:green">>✓----</span><span style="color:goldenrod">|</span><span style="color:red">-----<</span>	GTAGGTAAGGGAAGTCGGCAAGCCGGAT	..............((((....))))..	rRNA	<span style="background-color:lightgreen">GTAGGTAAGGGAAGTCGGCAAGCCGGAT</span>	False	False	True	28S_binpos-2850:2880	True	0.07	3.1077762	8.318226	-0.16069499	6.883278	28S_binpos-2850:2880	True	0.03	-3.468487	0.7401347	-0.19313215	4.208584	28S_binpos-2850:2880	True	0.03	13.343011	8.840047	4.447055	1.8176626	28S_binpos-2850:2880	True	0.0	-2.871956	-2.0394247	-5.203259	6.181956	28S_binpos-2850:2880	True	0.04	3.9824	11.514459	5.909673	2.1244462
GTAGGTAAGGGAAGTCGGCAAGCCGGATC	28S_binpos-2850:2880	True	0.3	0.0	Ensemble	rRNA	28S_binpos-2850:2880	rRNA	HICO-Familiar	True	False	False	['LC']	<span style="color:green">Baseline, Seq, Seq-Rev, Seq-Seq, Seq-Struct</span>	<span style="color:green">>✓----</span><span style="color:goldenrod">|</span><span style="color:red">-----<</span>	GTAGGTAAGGGAAGTCGGCAAGCCGGATC	..............((((....))))...	rRNA	<span style="background-color:lightgreen">GTAGGTAAGGGAAGTCGGCAAGCCGGATC</span>	False	False	True	28S_binpos-2850:2880	True	0.03	3.2178833	7.976302	-0.22685917	6.872111	28S_binpos-2850:2880	True	0.0	-3.4784822	0.73664266	-0.21169089	4.2398396	28S_binpos-2850:2880	True	0.07	13.334394	8.808583	4.450152	1.8170011	28S_binpos-2850:2880	True	0.03	-2.8277745	-2.2197764	-5.2117357	6.1689534	28S_binpos-2850:2880	True	0.07	3.9904876	11.510384	5.9024158	2.107781
GTAGGTAAGGGAAGTCGGCAAGCCGGT	28S_binpos-2850:2880	True	0.29	0.04	Ensemble	rRNA	28S_binpos-2850:2880	rRNA	LOCO	True	False	False	['LC']	<span style="color:green">Baseline, Seq, Seq-Rev, Seq-Seq, Seq-Struct</span>	<span style="color:green">>✓----</span><span style="color:goldenrod">|</span><span style="color:red">-----<</span>	GTAGGTAAGGGAAGTCGGCAAGCCGGA	..............((((....)))).	rRNA	<span style="background-color:lightgreen">GTAGGTAAGGGAAGTCGGCAAGCCGG</span>A	False	False	False	28S_binpos-2850:2880	True	0.07	1.9965762	8.33033	0.11409376	6.9111457	28S_binpos-2850:2880	True	0.07	-3.3883185	0.8101321	-0.15891674	4.143031	28S_binpos-2850:2880	True	0.04	13.359155	8.85403	4.365318	1.8182629	28S_binpos-2850:2880	True	0.04	-2.7314293	-2.3843825	-5.1690745	6.2610927	28S_binpos-2820:2850	True	0.04	3.985014	11.524795	5.9082046	2.1085067
GTAGGTAAGGGAAGTGATTGATAGCT	snoDB0967_binpos-48:69	False	0.28	0.46	Ensemble	snoRNA			Fused			True		<span style="color:red">Baseline, Seq, Seq-Rev, Seq-Seq, Seq-Struct</span>	<span style="color:green">>-----</span><span style="color:goldenrod">|</span><span style="color:red">--✗--<</span>	GAGGTGTAGAATAAGTGGGAG	..........................	Novel	GAGGT<span style="background-color:lightgreen">GTAG</span><span style="background-color:red">AATAAGT</span><span style="background-color:lightgreen">GGGAG</span>	False	True	False	snoDB0967_binpos-48:69	False	0.46	-4.76614	9.325459	1.141883	9.448538	snoDB1049_binpos-48:68	False	0.42	-3.7555559	6.1889496	4.495369	10.299598	snoDB1056_binpos-196:216	False	0.38	14.87046	-7.300055	12.579889	-2.2037432	snoDB1056_binpos-196:216	False	0.38	-5.8127155	-3.3427165	3.4896002	-2.2084968	5.8S_binpos-135:157	False	0.31	3.155995	6.7495265	5.09093	5.8726945
GTAGGTAGCGCCTCAGTC	28S_binpos-4230:4260	False	0.28	0.5	Ensemble	rRNA	misc-tRF__tRNA-Leu-CAA;misc-tRF__tRNA-Met-CAT	tRNA	LOCO	True	False	False	['LC']	<span style="color:red">Baseline, Seq, Seq-Rev, Seq-Seq, Seq-Struct</span>	<span style="color:green">>-----</span><span style="color:goldenrod">|</span><span style="color:red">--✗--<</span>	CGCAGGTGTCCTAAGGCGAGCTCAGG	(.((((...)))))....	Novel	CGC<span style="background-color:lightgreen">AGGT</span><span style="background-color:red">GTCCTAAGGCGAG</span><span style="background-color:lightgreen">CTCAG</span>G	False	False	False	28S_binpos-4230:4260	False	0.5	1.6751455	11.085409	-6.401344	4.9793973	misc-tRF__tRNA-His-GTG	False	0.37	0.01038228	2.6065993	8.968718	-0.8587452	miR-628-3p	False	0.4	1.8413895	6.3003063	8.880343	3.5822527	5p-tRF__tRNA-Lys-CTT	False	0.5	-1.5989159	-4.787498	-0.05747487	8.036451	DHX15__ENST00000513092.1_binpos-30:60	False	0.37	6.0139537	4.729044	6.7392445	8.367836
GTAGGTAGCGCCTCAGTCT	28S_binpos-4230:4260	False	0.28	0.42	Ensemble	rRNA	misc-tRF__tRNA-Leu-CAA;misc-tRF__tRNA-Met-CAT	tRNA	LOCO	True	False	False	['LC']	<span style="color:red">Baseline, Seq, Seq-Rev, Seq-Seq, Seq-Struct</span>	<span style="color:green">>-----</span><span style="color:goldenrod">|</span><span style="color:red">-✗---<</span>	GTAGTCCTCGCAGGTCTC	(.((((...))))).....	Novel	<span style="background-color:lightgreen">GTAG</span><span style="background-color:red">TCCTCG</span><span style="background-color:lightgreen">CAGG</span>TCTC	False	False	False	28S_binpos-4230:4260	False	0.42	1.6888782	10.590424	-6.4017377	4.974749	misc-tRF__tRNA-Gly-GCC	False	0.42	0.5101803	2.774449	9.004603	-0.85910964	miR-628-3p	False	0.4	1.9360458	6.2660413	8.873992	3.5808828	5p-tRF__tRNA-Lys-CTT	False	0.38	-1.6503398	-4.7136426	-0.051040582	8.054853	DHX15__ENST00000513092.1_binpos-30:60	False	0.37	6.021836	4.718358	6.721386	8.357188
GTAGGTAGCGCCTCAGTCTCA	ATP6V1A__ENST00000462855.1_binpos-30:60	False	0.3	0.52	Ensemble	protein_coding	misc-tRF__tRNA-Leu-CAA;misc-tRF__tRNA-Met-CAT	tRNA	LOCO	True	False	False	['LC']	<span style="color:red">Baseline, Seq, Seq-Rev, Seq-Seq, Seq-Struct</span>	<span style="color:green">>-----</span><span style="color:goldenrod">|</span><span style="color:red">--✗--<</span>	TTCGGTCCCCAGCATCTCCACCA	(.((((...))))).......	Novel	TTC<span style="background-color:lightgreen">GGT</span><span style="background-color:red">CCCCAGCATC</span><span style="background-color:lightgreen">TCCA</span>CCA	False	False	False	5p-tRF__tRNA-Lys-CTT	False	0.38	-1.4506098	3.1323187	-6.4031553	4.9787955	ATP6V1A__ENST00000462855.1_binpos-30:60	False	0.52	0.6105514	2.7214282	9.011945	-0.8685844	ASAP3__ENST00000635461.1_binpos-884:910	False	0.38	17.013351	-0.915087	8.781717	3.6064715	5p-tRF__tRNA-Lys-CTT	False	0.38	-1.9211935	-3.3107886	-0.05175582	8.020888	DHX15__ENST00000513092.1_binpos-30:60	False	0.33	6.055639	4.703017	6.733968	8.373224
GTAGGTAGCGCTCAGTCT	misc-tRF__tRNA-Leu-CAG	True	0.3	0.28	Ensemble	tRNA		lncRNA;piRNA;protein_coding	LOCO	True	False	False	['LC']	<span style="color:green">Seq-Seq</span>	<span style="color:green">>----✓</span><span style="color:goldenrod">|</span><span style="color:red">-----<</span>	GTACGTAGCAGAGCAGCT	..................	tRNA	<span style="background-color:lightgreen">GTA</span><span style="background-color:red">C</span><span style="background-color:lightgreen">GTAGC</span>AGAGCAGCT	False	False	False	5p-tRF__tRNA-Lys-CTT	False	0.39	3.5897536	10.862737	-6.40048	4.976953	misc-tRF__tRNA-Leu-CAG	True	0.28	-1.2835819	0.561058	5.286549	8.092943	28S_binpos-5010:5040	False	0.39	6.6560473	13.355833	5.6869283	8.968545	5p-tRF__tRNA-Lys-CTT	False	0.42	-1.5590475	-4.8873067	-0.07029234	8.052713	DHX15__ENST00000513092.1_binpos-30:60	False	0.33	5.8816276	4.7594113	6.7542543	8.330378
GTAGGTAGCGCTCAGTCTCA	DPM1__ENST00000684628.1_binpos-28:56	False	0.3	0.46	Ensemble	protein_coding	ANGPTL1__ENST00000234816.7_binpos-3020:3040;piR_0007_binpos-8430:8460	piRNA;protein_coding	LOCO	True	False	False	['LC']	<span style="color:red">Baseline, Seq, Seq-Rev, Seq-Seq, Seq-Struct</span>	<span style="color:green">>-----</span><span style="color:goldenrod">|</span><span style="color:red">-✗---<</span>	GCCCGGCTAGCTCAGTCGGTAGAGCA	....................	Novel	GCCCGGCTA<span style="background-color:lightgreen">GCTCAGTC</span>GGTAGAGCA	False	False	False	5p-tRF__tRNA-Lys-CTT	False	0.35	4.065129	10.218817	-6.4060616	4.979936	DPM1__ENST00000684628.1_binpos-28:56	False	0.46	0.4639695	-4.949053	5.254632	8.116261	5.8S_binpos-27:54	False	0.35	7.091264	12.887321	5.655302	9.016921	5p-tRF__tRNA-Lys-CTT	False	0.35	-1.6109636	-4.857529	-0.054765336	8.013502	MT-ND5__ENST00000361567.2_binpos-840:868	False	0.4	5.8774285	4.7105746	6.7648926	8.328702
GTAGGTAGCGCTTCAGTC	28S_binpos-5040:5070	False	0.3	0.52	Ensemble	rRNA	misc-tRF__tRNA-Leu-CAA;misc-tRF__tRNA-Met-CAT	tRNA	LOCO	True	False	False	['LC']	<span style="color:red">Baseline, Seq, Seq-Rev, Seq-Seq, Seq-Struct</span>	<span style="color:green">>-----</span><span style="color:goldenrod">|</span><span style="color:red">--✗--<</span>	TTAACTTTACCGCTCTGACCA	..................	Novel	T<span style="background-color:lightgreen">TA</span><span style="background-color:red">ACTTTAC</span><span style="background-color:lightgreen">CGCT</span>CTGACCA	False	False	False	5p-tRF__tRNA-Ile-AAT	False	0.45	4.890921	10.781287	-6.4010634	4.98308	28S_binpos-5040:5070	False	0.52	0.53194416	0.6903068	9.050024	-0.85373294	misc-tRF__tRNA-Gly-GCC	False	0.43	6.390941	13.399498	5.71764	8.957826	28S_binpos-2340:2370	False	0.44	-1.5980631	-5.120041	-0.014184467	8.028779	DHX15__ENST00000513092.1_binpos-30:60	False	0.28	6.0189133	4.7203507	6.739469	8.355943
GTAGGTAGCGCTTCAGTCT	28S_binpos-5040:5070	False	0.3	0.53	Ensemble	rRNA	misc-tRF__tRNA-Leu-CAA;misc-tRF__tRNA-Met-CAT	tRNA	LOCO	True	False	False	['LC']	<span style="color:red">Baseline, Seq, Seq-Rev, Seq-Seq, Seq-Struct</span>	<span style="color:green">>-----</span><span style="color:goldenrod">|</span><span style="color:red">--✗--<</span>	ATACCGGGTGCTGTAGGCA	...................	Novel	ATACCGGGT<span style="background-color:lightgreen">GCT</span>GTAGGCA	False	False	False	5p-tRF__tRNA-Ile-AAT	False	0.5	4.0275707	10.241641	-6.4015036	4.9797225	28S_binpos-5040:5070	False	0.53	0.5615725	0.6464683	9.066509	-0.8684897	misc-tRF__tRNA-Gly-GCC	False	0.47	6.414092	13.424616	5.6783085	8.967322	28S_binpos-2340:2370	False	0.41	-1.5815682	-5.156477	0.011475622	8.020266	DHX15__ENST00000513092.1_binpos-30:60	False	0.37	6.0221167	4.7419333	6.731753	8.373195
GTAGGTAGCGCTTCAGTCTCA	28S_binpos-5040:5070	False	0.3	0.52	Ensemble	rRNA	misc-tRF__tRNA-Leu-CAA;misc-tRF__tRNA-Met-CAT	tRNA	LOCO	True	False	False	['LC']	<span style="color:red">Baseline, Seq, Seq-Rev, Seq-Seq, Seq-Struct</span>	<span style="color:green">>-----</span><span style="color:goldenrod">|</span><span style="color:red">--✗--<</span>	ATACCGGGTGCTGTAGGCA	.....................	Novel	ATACCGGGT<span style="background-color:lightgreen">GCT</span>GTAGGCA	False	False	False	5p-tRF__tRNA-Lys-CTT	False	0.38	4.0266876	9.842005	-6.4032235	4.979276	28S_binpos-5040:5070	False	0.52	2.3954682	1.2383637	9.089885	-0.88861835	5.8S_binpos-27:54	False	0.48	7.873402	-6.538848	5.666144	8.995531	5p-tRF__tRNA-Lys-CTT	False	0.43	-2.1201918	-5.72544	-0.0067864186	8.023736	DHX15__ENST00000513092.1_binpos-30:60	False	0.38	6.0235586	4.724505	6.7344112	8.370976
GTAGGTCATCGTCAGGCT	misc-tRF__tRNA-Leu-CAG	False	0.3	0.53	Ensemble	tRNA	piR_0200_binpos-4250:4275	piRNA	LOCO	True	False	False	['LC']	<span style="color:red">Baseline, Seq, Seq-Rev, Seq-Seq, Seq-Struct</span>	<span style="color:green">>-----</span><span style="color:goldenrod">|</span><span style="color:red">--✗--<</span>	AAGTAGTCTGCACATTGGT	...((((.......))))	Novel	AA<span style="background-color:lightgreen">GTAG</span><span style="background-color:red">TCTGCA</span><span style="background-color:lightgreen">CAT</span>TGGT	False	False	False	DPM1__ENST00000684628.1_binpos-28:56	False	0.47	2.3126557	11.040867	1.9541396	-6.552516	misc-tRF__tRNA-Leu-CAG	False	0.53	0.9445468	-1.0216341	1.6826177	0.20474862	18S_binpos-1820:1848	False	0.4	1.7078584	6.378701	5.3758645	8.461209	DPM1__ENST00000684628.1_binpos-28:56	False	0.32	-2.11976	-2.76015	-2.8229468	3.8228657	DPM1__ENST00000684628.1_binpos-28:56	False	0.37	5.641281	4.8243513	6.6077194	7.0169835
GTAGGTGAACCTGCGGAAG	18S_binpos-1848:1869	True	0.28	0.0	Ensemble	rRNA	18S_binpos-1848:1869	rRNA	HICO-Familiar	False	True	False	['TCGA']	<span style="color:green">Baseline, Seq, Seq-Rev, Seq-Seq, Seq-Struct</span>	<span style="color:green">>✓----</span><span style="color:goldenrod">|</span><span style="color:red">-----<</span>	GTAGGTGAACCTGCGGAAG	(((((....))))).....	rRNA	<span style="background-color:lightgreen">GTAGGTGAACCTGCGGAAG</span>	False	False	True	18S_binpos-1848:1869	True	0.0	-2.6312358	9.039207	-0.7189205	6.073475	18S_binpos-1848:1869	True	0.0	-0.42053345	0.71608394	9.411996	12.926001	18S_binpos-1848:1869	True	0.0	-2.768407	0.990698	8.292783	6.8779383	18S_binpos-1848:1869	True	0.0	-3.5658603	-1.0988157	-1.1673592	14.010063	18S_binpos-1848:1869	True	0.05	8.039689	9.220211	12.928278	6.7542634
GTAGGTGAACCTGCGGAAGG	18S_binpos-1848:1869	True	0.28	0.0	Ensemble	rRNA	18S_binpos-1848:1869	rRNA	HICO-Familiar	False	True	False	['TCGA']	<span style="color:green">Baseline, Seq, Seq-Rev, Seq-Seq, Seq-Struct</span>	<span style="color:green">>✓----</span><span style="color:goldenrod">|</span><span style="color:red">-----<</span>	GTAGGTGAACCTGCGGAAGG	(((((....)))))......	rRNA	<span style="background-color:lightgreen">GTAGGTGAACCTGCGGAAGG</span>	False	False	True	18S_binpos-1848:1869	True	0.0	-2.4698143	10.199519	-0.7217152	6.078385	18S_binpos-1848:1869	True	0.0	-0.49947414	0.67002356	9.414668	12.928102	18S_binpos-1848:1869	True	0.0	-2.7372875	0.9721116	8.30491	6.865012	18S_binpos-1848:1869	True	0.0	-3.5860453	-1.0899546	-1.1667632	14.019136	18S_binpos-1848:1869	True	0.0	8.043769	9.214257	12.925511	6.75766
GTAGGTGAACCTGCGGAAGGA	18S_binpos-1848:1869	True	0.28	0.0	Ensemble	rRNA	18S_binpos-1848:1869	rRNA	HICO-Familiar	False	True	False	['TCGA']	<span style="color:green">Baseline, Seq, Seq-Rev, Seq-Seq, Seq-Struct</span>	<span style="color:green">>✓----</span><span style="color:goldenrod">|</span><span style="color:red">-----<</span>	GTAGGTGAACCTGCGGAAGGA	(((((....))))).......	rRNA	<span style="background-color:lightgreen">GTAGGTGAACCTGCGGAAGGA</span>	False	False	True	18S_binpos-1848:1869	True	0.0	-2.4212923	10.599944	-0.7002217	6.0827894	18S_binpos-1848:1869	True	0.0	-0.4818039	0.61836344	9.415442	12.927935	18S_binpos-1848:1869	True	0.0	17.79322	-1.9594895	8.308746	6.757191	18S_binpos-1848:1869	True	0.0	-3.520455	-1.0042819	-1.1994437	13.974988	18S_binpos-1848:1869	True	0.0	8.038087	9.186041	12.920703	6.7430944
GTAGGTGAACCTGCGGAAGGATC	18S_binpos-1848:1869	True	0.28	0.0	Ensemble	rRNA	18S_binpos-1848:1869	rRNA	HICO-Familiar	False	True	False	['TCGA']	<span style="color:green">Baseline, Seq, Seq-Rev, Seq-Seq, Seq-Struct</span>	<span style="color:green">>✓----</span><span style="color:goldenrod">|</span><span style="color:red">-----<</span>	GTAGGTGAACCTGCGGAAGGATC	(((((....))))).........	rRNA	<span style="background-color:lightgreen">GTAGGTGAACCTGCGGAAGGATC</span>	False	False	True	18S_binpos-1848:1869	True	0.0	-0.14716503	8.46758	-0.7139178	6.074354	18S_binpos-1848:1869	True	0.0	-1.1835285	-0.07009648	9.418036	12.926315	18S_binpos-1848:1869	True	0.0	16.360916	-4.0970187	11.936926	8.844572	18S_binpos-1848:1869	True	0.0	-2.9930584	0.3149325	-1.1650602	14.024425	18S_binpos-1848:1869	True	0.0	8.068157	9.223654	12.896766	6.734372
GTAGGTGAACCTGCGGAAGGATCATT	18S_binpos-1848:1869	True	0.28	0.04	Ensemble	rRNA	18S_binpos-1848:1869	rRNA	HICO-Familiar	True	False	False	['LC']	<span style="color:green">Baseline, Seq, Seq-Rev, Seq-Seq, Seq-Struct</span>	<span style="color:green">>✓----</span><span style="color:goldenrod">|</span><span style="color:red">-----<</span>	GTAGGTGAACCTGCGGAAGGATCATTA	...(((((.(((.....))).)))))	rRNA	<span style="background-color:lightgreen">GTAGGTGAACCTGCGGAAGGATCATT</span>A	False	False	True	18S_binpos-1848:1869	True	0.04	-1.1509492	11.61963	-0.72279096	6.062361	18S_binpos-1848:1869	True	0.04	-2.0462704	-0.5517581	9.426698	12.929986	18S_binpos-1848:1869	True	0.04	11.290391	1.85508	7.340123	5.188052	18S_binpos-1848:1869	True	0.04	-3.0801806	0.20942482	-1.2523634	13.951748	18S_binpos-1848:1869	True	0.04	8.076605	9.260828	12.91206	6.725848
GTAGGTGAACCTGCGGAAGGATCATTA	18S_binpos-1848:1869	True	0.28	0.0	Ensemble	rRNA	18S_binpos-1848:1869	rRNA	HICO-Familiar	True	True	False	['TCGA', 'LC']	<span style="color:green">Baseline, Seq, Seq-Rev, Seq-Seq, Seq-Struct</span>	<span style="color:green">>✓----</span><span style="color:goldenrod">|</span><span style="color:red">-----<</span>	GTAGGTGAACCTGCGGAAGGATCATTA	...(((((.(((.....))).))))).	rRNA	<span style="background-color:lightgreen">GTAGGTGAACCTGCGGAAGGATCATTA</span>	False	False	True	18S_binpos-1848:1869	True	0.0	-0.9864239	11.462195	-0.7103968	6.0662904	18S_binpos-1848:1869	True	0.0	-2.0070093	-0.60806787	9.421249	12.927123	18S_binpos-1848:1869	True	0.0	14.010715	8.496155	7.3714385	5.1901393	18S_binpos-1848:1869	True	0.0	-3.087579	0.18052684	-1.233321	13.973231	18S_binpos-1848:1869	True	0.0	8.08188	9.276666	12.904323	6.709268
GTAGGTGATCCTGCGGAAGGATCATTA	18S_binpos-1848:1869	True	0.28	0.07	Ensemble	rRNA	18S_binpos-1848:1869	rRNA	LOCO	True	False	False	['LC']	<span style="color:green">Baseline, Seq, Seq-Rev, Seq-Seq, Seq-Struct</span>	<span style="color:green">>-✓---</span><span style="color:goldenrod">|</span><span style="color:red">-----<</span>	TAGGTGAACCTGCGGAAGGATCATTA	...(((((((((.....))))))))).	rRNA	<span style="background-color:lightgreen">TAGGTGA</span><span style="background-color:red">A</span><span style="background-color:lightgreen">CCTGCGGAAGGATCATTA</span>	False	False	False	18S_binpos-1848:1869	True	0.11	2.4532616	10.367998	-0.6781705	6.055711	RNU1-1__ENST00000383925.1_binpos-28:56	True	0.11	-1.6466194	-0.66860014	9.439682	12.929076	5p-tRF__tRNA-His-GTG	True	0.22	13.798414	8.660869	7.786938	6.862229	18S_binpos-1848:1869	True	0.07	-2.7831416	-0.65180516	-1.2366997	13.967274	snoDB0839_binpos-28:56	True	0.04	8.078612	9.2959795	12.90462	6.7184033
GTAGGTGATGAACTGTCTGAGCCTGACC	5S_binpos-0:25	True	0.28	0.0	Ensemble	rRNA	snoDB0882_binpos-0:26	snoRNA	LOCO	False	True	False	['TCGA']	<span style="color:green">Baseline, Seq, Seq-Rev, Seq-Seq, Seq-Struct</span>	<span style="color:green">>✓----</span><span style="color:goldenrod">|</span><span style="color:red">-----<</span>	GTAGGTGATGAACTGTCTGAGCCTGACC	.(((((...((....))...)))))...	rRNA	<span style="background-color:lightgreen">GTAGGTGATGAACTGTCTGAGCCTGACC</span>	False	False	False	5S_binpos-0:25	True	0.0	4.5134096	4.3038154	-4.3417416	0.7616086	snoDB0882_binpos-0:26	True	0.0	0.55714643	-2.9934547	10.340055	9.570623	snoDB0986_binpos-28:56	True	0.0	11.3450775	6.4811883	9.101118	5.8159304	snoDB0882_binpos-0:26	True	0.0	-0.2025005	5.4908223	-3.1859684	12.703742	28S_binpos-2160:2190	True	0.0	1.0237548	9.285151	7.444171	1.1149809
GTAGGTGATGAATTGCTTTGACTTCTGAC	28S_binpos-0:30	True	0.28	0.0	Ensemble	rRNA	snoDB0962_binpos-0:30	snoRNA	LOCO	False	True	False	['TCGA']	<span style="color:green">Baseline, Seq, Seq-Rev, Seq-Seq, Seq-Struct</span>	<span style="color:green">>✓----</span><span style="color:goldenrod">|</span><span style="color:red">-----<</span>	GTAGGTGATGAATTGCTTTGACTTCTGAC	((((........)))).............	rRNA	<span style="background-color:lightgreen">GTAGGTGATGAATTGCTTTGACTTCTGAC</span>	False	False	False	28S_binpos-0:30	True	0.0	4.7974195	5.634581	-4.5637712	0.33271918	snoDB0120_binpos-0:30	True	0.0	0.07316312	-3.0044014	7.0657616	-2.8545449	snoDB0962_binpos-0:30	True	0.03	11.73976	5.012415	9.331627	5.464367	snoDB0962_binpos-0:30	True	0.0	-0.07591497	5.260556	4.2944856	13.634786	misc-tRF__tRNA-Gly-GCC	True	0.0	1.5408	9.955071	7.7407765	1.9704405
GTAGGTGATGACTTACATGGA	28S_binpos-3870:3900	True	0.28	0.0	Ensemble	rRNA	snoDB0485_binpos-0:25	snoRNA	LOCO	False	True	False	['TCGA']	<span style="color:green">Baseline, Seq, Seq-Rev, Seq-Seq, Seq-Struct</span>	<span style="color:green">>✓----</span><span style="color:goldenrod">|</span><span style="color:red">-----<</span>	GTAGGTGATGACTTACATGGA	((((((....)))))).....	rRNA	<span style="background-color:lightgreen">GTAGGTGATGACTTACATGGA</span>	False	False	False	28S_binpos-3870:3900	True	0.0	4.9746337	3.697477	-5.755354	-3.60348	snoDB0180_binpos-24:48	True	0.0	-4.835563	-8.122395	10.101778	6.319688	misc-tRF__tRNA-Pro-TGG	True	0.05	-0.9655812	1.2372802	7.9925423	3.9804103	misc-tRF__tRNA-Cys-GCA	True	0.05	1.5209602	4.8980403	-2.9316378	1.3607917	28S_binpos-2160:2190	True	0.0	9.088014	10.396859	8.288928	1.2799027
GTAGGTGCTGAAATCCAGAGGCTGTTTCTG	snoDB0962_binpos-0:30	True	0.28	0.0	Ensemble	snoRNA	snoDB0255_binpos-48:68	snoRNA	LOCO	False	True	False	['TCGA']	<span style="color:green">Baseline, Seq, Seq-Rev, Seq-Seq, Seq-Struct</span>	<span style="color:green">>✓----</span><span style="color:goldenrod">|</span><span style="color:red">-----<</span>	GTAGGTGCTGAAATCCAGAGGCTGTTTCTG	.(((.(.(((.....))).).)))......	snoRNA	<span style="background-color:lightgreen">GTAGGTGCTGAAATCCAGAGGCTGTTTCTG</span>	False	False	False	snoDB0962_binpos-0:30	True	0.0	4.5423346	6.6129313	-4.37596	0.4776002	5p-tRF__tRNA-Val-CAC	True	0.0	0.1783387	-2.8658247	5.7146063	6.325176	snoDB0175_binpos-28:56	True	0.0	11.518238	6.665109	0.92690593	-3.2949991	snoDB0255_binpos-48:68	True	0.03	0.33880478	4.6909456	-1.1022516	5.675129	5p-tRF__tRNA-Arg-TCT	True	0.0	-3.6921642	15.802228	8.913299	-7.6047935
GTAGGTGGACCTGCGGAAGGATCATTA	18S_binpos-1848:1869	True	0.28	0.04	Ensemble	rRNA	18S_binpos-1848:1869	rRNA	LOCO	True	False	False	['LC']	<span style="color:green">Baseline, Seq, Seq-Rev, Seq-Seq, Seq-Struct</span>	<span style="color:green">>✓----</span><span style="color:goldenrod">|</span><span style="color:red">-----<</span>	GTAGGTGAACCTGCGGAAGGATCATTA	(((((....))))).............	rRNA	<span style="background-color:lightgreen">GTAGGTG</span><span style="background-color:red">A</span><span style="background-color:lightgreen">ACCTGCGGAAGGATCATTA</span>	False	False	False	18S_binpos-1848:1869	True	0.04	0.32942393	11.448403	-0.72068256	6.0654044	18S_binpos-1848:1869	True	0.04	-1.9740322	-0.67582697	9.413485	12.929756	18S_binpos-1848:1869	True	0.04	14.673186	5.770342	9.913667	7.378265	18S_binpos-1848:1869	True	0.04	-2.9980807	0.2805092	-1.2326748	13.972004	18S_binpos-1848:1869	True	0.04	8.078868	9.280579	12.908122	6.7198067
GTAGTAACTAAGCGCCTTA	5p-tRF__MT-TK	False	0.28	0.53	Ensemble	tRNA		lncRNA;protein_coding	LOCO	True	False	False	['LC']	<span style="color:red">Baseline, Seq, Seq-Rev, Seq-Seq, Seq-Struct</span>	<span style="color:green">>-----</span><span style="color:goldenrod">|</span><span style="color:red">---✗-<</span>	CTGTAAAGCTAACTTAGC	...................	Novel	CTGTA<span style="background-color:lightgreen">AAGC</span>TAACTTAGC	False	False	False	28S_binpos-1950:1980	False	0.48	1.6856198	9.527237	-0.39840943	8.725091	16S_binpos-1500:1530	False	0.52	4.921023	-0.5586845	23.654232	4.41897	5p-tRF__MT-TK	False	0.45	6.8521976	13.57693	6.101911	10.185314	5p-tRF__MT-TK	False	0.53	-1.4104866	-3.4183695	3.9620047	14.103185	28S_binpos-1710:1740	False	0.47	19.868372	5.7207336	16.950472	2.9853363
GTAGTAACTAAGCGCCTTAA	16S_binpos-0:30	False	0.28	0.52	Ensemble	rRNA	MYH10__ENST00000465458.2_binpos-2646:2673	protein_coding	LOCO	True	False	False	['LC']	<span style="color:red">Baseline, Seq, Seq-Rev, Seq-Seq, Seq-Struct</span>	<span style="color:green">>-----</span><span style="color:goldenrod">|</span><span style="color:red">---✗-<</span>	CAGTAGTCTGCACATTGGTAA	....................	Novel	CA<span style="background-color:lightgreen">GTAGT</span><span style="background-color:red">CTGCACATTGG</span><span style="background-color:lightgreen">TAA</span>	False	False	False	16S_binpos-0:30	False	0.52	1.57116	8.9713545	-0.38704345	8.667025	KRIT1__ENST00000487168.2_binpos-1350:1380	False	0.48	4.8050246	-0.6631444	23.654112	4.4194927	5p-tRF__MT-TK	False	0.5	7.379488	13.300871	6.1287913	10.218867	5p-tRF__MT-TK	False	0.44	0.33965647	-3.628089	3.958017	14.107478	28S_binpos-1710:1740	False	0.45	19.868584	5.7208514	16.956247	2.9850178
GTAGTAACTAAGCGCCTTAAA	misc-tRF__MT-TY	False	0.28	0.48	Ensemble	tRNA	MYH10__ENST00000465458.2_binpos-2646:2673	protein_coding	LOCO	True	False	False	['LC']	<span style="color:red">Baseline, Seq, Seq-Rev, Seq-Seq, Seq-Struct</span>	<span style="color:green">>-----</span><span style="color:goldenrod">|</span><span style="color:red">--✗--<</span>	GGTAAACCTAGCCCCAAACC	.....................	Novel	G<span style="background-color:lightgreen">GTAA</span><span style="background-color:red">AC</span><span style="background-color:lightgreen">CTA</span>GCCCCAAACC	False	False	False	misc-tRF__MT-TY	False	0.48	1.6339561	9.027332	-0.37471765	8.667857	KRIT1__ENST00000487168.2_binpos-1350:1380	False	0.48	4.772171	-0.65434295	23.654377	4.4200673	18S_binpos-644:672	False	0.4	8.214188	-6.551814	6.1598983	10.282662	5p-tRF__MT-TK	False	0.44	1.4674634	-2.333822	3.9589581	14.103001	18S_binpos-1176:1204	False	0.36	19.869833	5.7214923	16.955418	2.9834929
GTAGTAACTAAGCGCCTTAAAT	18S_binpos-644:672	False	0.28	0.5	Ensemble	rRNA	no_annotation	no_annotation	no_annotation	True	False	False	['LC']	<span style="color:red">Baseline, Seq, Seq-Rev, Seq-Seq, Seq-Struct</span>	<span style="color:green">>-----</span><span style="color:goldenrod">|</span><span style="color:red">--✗--<</span>	CTGTAAAGCTAACTTAGC	......................	Novel	CTGTA<span style="background-color:lightgreen">AAGC</span>TAACTTAGC	False	False	False	18S_binpos-644:672	False	0.44	4.2426286	10.597525	-0.37435296	8.656917	KRIT1__ENST00000487168.2_binpos-1350:1380	False	0.41	4.7634587	-0.68986744	23.654427	4.4200363	18S_binpos-644:672	False	0.43	3.1189756	-5.855321	4.8626204	12.449568	18S_binpos-644:672	False	0.5	1.7916093	-2.2698672	3.9360301	14.090857	28S_binpos-1710:1740	False	0.32	19.869085	5.7210546	16.95838	2.981825
GTAGTAACTAAGCGCCTTAAATC	18S_binpos-644:672	False	0.28	0.48	Ensemble	rRNA	no_annotation	no_annotation	no_annotation	True	False	False	['LC']	<span style="color:red">Baseline, Seq, Seq-Rev, Seq-Seq, Seq-Struct</span>	<span style="color:green">>-----</span><span style="color:goldenrod">|</span><span style="color:red">--✗--<</span>	CTGTAAAGCTAACTTAGC	.......................	Novel	CTGTA<span style="background-color:lightgreen">AAGC</span>TAACTTAGC	False	False	False	18S_binpos-644:672	False	0.46	1.9969656	11.322957	-0.3701728	8.642124	KRIT1__ENST00000487168.2_binpos-1350:1380	False	0.43	4.7608156	-0.7221039	23.655325	4.4208736	18S_binpos-644:672	False	0.47	7.4657607	-4.159421	6.270099	18.434639	18S_binpos-644:672	False	0.48	1.7760028	-2.3300002	3.9582589	14.108294	28S_binpos-1710:1740	False	0.35	19.869013	5.720871	16.960634	2.9811394
GTAGTAACTAAGCGCCTTAAATCT	18S_binpos-644:672	False	0.29	0.52	Ensemble	rRNA	no_annotation	no_annotation	no_annotation	True	False	False	['LC']	<span style="color:red">Baseline, Seq, Seq-Rev, Seq-Seq, Seq-Struct</span>	<span style="color:green">>-----</span><span style="color:goldenrod">|</span><span style="color:red">--✗--<</span>	CTGCAGTTAAAAAGCTCGTAGTTGG	........................	Novel	CTGCAG<span style="background-color:lightgreen">TTAAA</span>AAGCTCGTAGTTGG	False	False	False	18S_binpos-644:672	False	0.48	1.9012662	11.3166	-0.3719304	8.643094	KRIT1__ENST00000487168.2_binpos-1350:1380	False	0.38	4.7306094	-0.6406556	23.654507	4.4199743	18S_binpos-644:672	False	0.52	6.921057	3.20697	1.2010098	16.09581	18S_binpos-644:672	False	0.5	1.8319911	-2.3774471	3.9474666	14.133301	28S_binpos-1710:1740	False	0.38	19.869017	5.7209835	16.960255	2.9817204
GTAGTAACTAAGCGCCTTAAATCTT	18S_binpos-644:672	False	0.28	0.54	Ensemble	rRNA	no_annotation	no_annotation	no_annotation	True	False	False	['LC']	<span style="color:red">Baseline, Seq, Seq-Rev, Seq-Seq, Seq-Struct</span>	<span style="color:green">>-----</span><span style="color:goldenrod">|</span><span style="color:red">---✗-<</span>	CTGCAGTTAAAAAGCTCGTAGTTGGATC	.........................	Novel	CTGCAG<span style="background-color:lightgreen">TTAAA</span>AAGCTCGTAGTTGGATC	False	False	False	18S_binpos-644:672	False	0.54	1.9639604	11.2882805	-0.3659224	8.637441	KRIT1__ENST00000487168.2_binpos-1350:1380	False	0.36	5.447092	-0.23310104	23.654404	4.419768	18S_binpos-644:672	False	0.52	6.850796	3.3468504	6.1734457	10.279558	18S_binpos-644:672	False	0.52	1.9306804	-2.4135075	3.9596467	14.104376	28S_binpos-1710:1740	False	0.4	19.869093	5.7205863	16.960583	2.9813902
GTAGTAACTAAGCGCCTTG	18S_binpos-644:672	False	0.28	0.57	Ensemble	rRNA		protein_coding	LOCO	True	False	False	['LC']	<span style="color:red">Baseline, Seq, Seq-Rev, Seq-Seq, Seq-Struct</span>	<span style="color:green">>-----</span><span style="color:goldenrod">|</span><span style="color:red">----✗<</span>	ACTGGTGCGGACCAGGGGAATCG	...................	Novel	<span style="background-color:lightgreen">ACT</span><span style="background-color:red">GGT</span><span style="background-color:lightgreen">GCG</span>GACCAGGGGAATCG	False	False	False	28S_binpos-1950:1980	False	0.45	0.45837927	10.093518	-0.3950128	8.711481	16S_binpos-1500:1530	False	0.48	5.320183	-0.30502778	23.653986	4.41995	DDX58__ENST00000681352.1_binpos-3060:3090	False	0.41	6.501197	13.600602	6.094489	10.249264	18S_binpos-644:672	False	0.57	-0.16890137	-6.0263987	3.959241	14.102755	VMP1__ENST00000592790.1_binpos-3325:3350	False	0.45	19.869095	5.7212	16.950294	2.9855673
GTAGTAACTAAGCGCCTTGA	5S_binpos-0:25	False	0.28	0.55	Ensemble	rRNA	no_annotation	no_annotation	no_annotation	True	False	False	['LC']	<span style="color:red">Baseline, Seq, Seq-Rev, Seq-Seq, Seq-Struct</span>	<span style="color:green">>-----</span><span style="color:goldenrod">|</span><span style="color:red">---✗-<</span>	CCACCCTGAACGCGCCCGAT	....................	Novel	CCACCCTG<span style="background-color:lightgreen">AAC</span><span style="background-color:red">GCG</span><span style="background-color:lightgreen">CCCGA</span>T	False	False	False	5S_binpos-0:25	False	0.55	-0.055986315	11.015626	-0.3810133	8.684428	GAS5__ENST00000454813.1_binpos-300:330	False	0.48	5.3217196	-0.30320537	23.654118	4.4200068	DDX58__ENST00000681352.1_binpos-3060:3090	False	0.45	6.366357	13.451209	6.1265125	10.206014	RNY5_binpos-60:84	False	0.48	-0.106836416	-6.0320477	3.9315295	14.081463	18S_binpos-1176:1204	False	0.44	19.869194	5.7212477	16.957724	2.9841542
GTAGTAACTAAGCGCCTTGAA	28S_binpos-4950:4980	False	0.3	0.57	Ensemble	rRNA	no_annotation	no_annotation	no_annotation	True	False	False	['LC']	<span style="color:red">Baseline, Seq, Seq-Rev, Seq-Seq, Seq-Struct</span>	<span style="color:green">>-----</span><span style="color:goldenrod">|</span><span style="color:red">---✗-<</span>	GGTGAGCCTTGAAGCCTAGGG	.....................	Novel	GGTGA<span style="background-color:lightgreen">GCCTTGAA</span>GCCTAGGG	False	False	False	5S_binpos-0:25	False	0.52	1.5462027	10.027029	-0.36877313	8.66453	28S_binpos-4950:4980	False	0.57	5.401228	-0.2686038	23.65452	4.4204965	18S_binpos-644:672	False	0.5	8.5193815	-5.7911177	6.1360765	10.265249	5p-tRF__MT-TK	False	0.48	2.1507154	-1.93055	3.9575577	14.102159	18S_binpos-1176:1204	False	0.36	19.869368	5.721102	16.9536	2.9841585
GTAGTAACTAAGCGCCTTGAAT	16S_binpos-1500:1530	False	0.3	0.55	Ensemble	rRNA	no_annotation	no_annotation	no_annotation	True	False	False	['LC']	<span style="color:red">Baseline, Seq, Seq-Rev, Seq-Seq, Seq-Struct</span>	<span style="color:green">>-----</span><span style="color:goldenrod">|</span><span style="color:red">---✗-<</span>	GGATCGGAAGCCTGCGTAA	......................	Novel	GGATCGG<span style="background-color:lightgreen">AAGC</span>CTGCGTAA	False	False	False	snoDB0920_binpos-0:25	False	0.5	4.2020297	9.1922455	-0.36183318	8.643422	16S_binpos-1500:1530	False	0.55	5.4076257	-0.2768489	23.654167	4.419927	18S_binpos-644:672	False	0.5	3.2255716	-5.9287653	4.714458	12.537957	IQSEC1__ENST00000273221.8_binpos-3720:3750	False	0.52	2.9048507	-1.7758694	3.9553616	14.100226	18S_binpos-1176:1204	False	0.32	19.869429	5.7213793	16.956646	2.9827895
GTAGTAACTAAGCGCCTTGAATC	16S_binpos-1500:1530	False	0.3	0.57	Ensemble	rRNA	no_annotation	no_annotation	no_annotation	True	False	False	['LC']	<span style="color:red">Baseline, Seq, Seq-Rev, Seq-Seq, Seq-Struct</span>	<span style="color:green">>-----</span><span style="color:goldenrod">|</span><span style="color:red">---✗-<</span>	AGCCTTGAAGCCTAGGGC	.......................	Novel	A<span style="background-color:lightgreen">GCCTTGAA</span>GCCTAGGGC	False	False	False	CNOT6__ENST00000618123.4_binpos-1425:1450	False	0.48	4.7241354	6.457358	-0.36628532	8.649556	16S_binpos-1500:1530	False	0.57	5.4348335	-0.2784496	23.653925	4.420155	28S_binpos-5010:5040	False	0.47	7.339981	-4.117641	6.286077	18.508486	18S_binpos-644:672	False	0.52	0.8411513	3.9856653	3.956259	14.108424	28S_binpos-240:270	False	0.35	19.869244	5.721155	16.959944	2.9812536
GTAGTAACTAAGCGCCTTGAATCT	18S_binpos-644:672	False	0.28	0.58	Ensemble	rRNA	no_annotation	no_annotation	no_annotation	True	False	False	['LC']	<span style="color:red">Baseline, Seq, Seq-Rev, Seq-Seq, Seq-Struct</span>	<span style="color:green">>-----</span><span style="color:goldenrod">|</span><span style="color:red">----✗<</span>	GCGCTTTGTAGAATCTTG	........................	Novel	<span style="background-color:lightgreen">GCGC</span><span style="background-color:red">TTTGTA</span><span style="background-color:lightgreen">GAATCT</span>TG	False	False	False	CNOT6__ENST00000618123.4_binpos-1425:1450	False	0.5	4.7545238	6.329665	-0.36685994	8.638765	16S_binpos-1500:1530	False	0.54	5.390536	-0.30105403	23.653887	4.4201236	18S_binpos-644:672	False	0.41	6.790417	3.240578	1.2109818	16.171116	18S_binpos-644:672	False	0.58	0.92759365	4.0709753	3.9567685	14.102559	28S_binpos-240:270	False	0.38	19.86913	5.7210865	16.959654	2.980657
GTAGTAACTAAGCGCCTTGAATCTT	28S_binpos-4950:4980	False	0.3	0.6	Ensemble	rRNA	no_annotation	no_annotation	no_annotation	True	False	False	['LC']	<span style="color:red">Baseline, Seq, Seq-Rev, Seq-Seq, Seq-Struct</span>	<span style="color:green">>-----</span><span style="color:goldenrod">|</span><span style="color:red">----✗<</span>	AGCCTTGAAGCCTAGGGC	.........................	Novel	A<span style="background-color:lightgreen">GCCTTGAA</span>GCCTAGGGC	False	False	False	ZNF611__ENST00000597566.5_binpos-30:60	False	0.52	4.753522	6.3885474	-0.38111883	8.643039	28S_binpos-4950:4980	False	0.6	1.719254	-3.329066	23.653452	4.4204373	misc-tRF__MT-TS	False	0.44	6.8336067	3.3979726	6.1388187	10.23701	16S_binpos-1350:1380	False	0.56	-0.112061776	2.097996	3.9584987	14.105171	28S_binpos-1710:1740	False	0.4	19.86926	5.7210236	16.959509	2.981029
GTAGTACCAGTACCTTGTG	miR-624-5p	True	0.28	0.23	Ensemble	miRNA	miR-624-5p	miRNA	IsomiR	True	False	False	['LC']	<span style="color:green">Seq, Seq-Rev, Seq-Struct</span>	<span style="color:green">>----✓</span><span style="color:goldenrod">|</span><span style="color:red">-----<</span>	TAGTACCAGTACCTTGTGTTCA	...................	miRNA	<span style="background-color:lightgreen">TAGTACCAGTACCTTGTG</span>TTCA	False	False	False	miR-624-5p	True	0.23	-3.1429617	1.0189881	-7.893673	7.74908	5p-tRF__MT-TT	False	0.55	2.7100148	3.2398765	16.401413	4.3984566	miR-624-5p	True	0.23	9.202217	12.913864	16.613102	9.453548	miR-624-5p	True	0.23	2.6159039	0.31499118	11.072603	-0.56338745	snoDB0850_binpos-26:52	False	0.32	4.439366	2.1978621	5.1291127	8.805584
GTAGTACCAGTACCTTGTGT	miR-624-5p	True	0.28	0.18	Ensemble	miRNA	miR-624-5p	miRNA	IsomiR	True	False	False	['LC']	<span style="color:green">Seq, Seq-Rev, Seq-Struct</span>	<span style="color:green">>---✓-</span><span style="color:goldenrod">|</span><span style="color:red">-----<</span>	TAGTACCAGTACCTTGTGTTCA	....................	miRNA	<span style="background-color:lightgreen">TAGTACCAGTACCTTGTGT</span>TCA	False	False	False	miR-624-5p	True	0.18	-3.2093148	0.92971194	-7.883718	7.7488136	5p-tRF__MT-TT	False	0.55	2.6267188	3.3320918	16.39203	4.42142	miR-624-5p	True	0.18	9.205051	12.876636	16.610518	9.449128	miR-624-5p	True	0.18	2.6310592	0.2877098	11.073362	-0.56153846	12S_binpos-660:690	False	0.35	4.476864	2.1984627	5.1561685	8.793415
GTAGTACCAGTACCTTGTGTT	miR-624-5p	True	0.28	0.14	Ensemble	miRNA	miR-624-5p	miRNA	IsomiR	True	False	False	['LC']	<span style="color:green">Seq, Seq-Rev, Seq-Struct</span>	<span style="color:green">>--✓--</span><span style="color:goldenrod">|</span><span style="color:red">-----<</span>	TAGTACCAGTACCTTGTGTTCA	.....................	miRNA	<span style="background-color:lightgreen">TAGTACCAGTACCTTGTGTT</span>CA	False	False	False	miR-624-5p	True	0.14	-2.8807893	-0.017509563	-7.8925695	7.7483096	miR-148a-3p	False	0.48	5.588235	-3.107745	16.388481	4.4178333	miR-624-5p	True	0.14	6.913369	-7.425607	16.613104	9.450747	miR-624-5p	True	0.14	3.0043118	0.44581634	11.074629	-0.56248194	snoDB0850_binpos-26:52	False	0.38	4.4634266	2.1852188	5.0986247	8.796621
GTAGTACCGGGTGCTGTAGGCTT	28S_binpos-2880:2910	True	0.28	0.0	Ensemble	rRNA	5S_binpos-100:121	rRNA	LOCO	False	True	False	['TCGA']	<span style="color:green">Baseline, Seq, Seq-Rev, Seq-Seq, Seq-Struct</span>	<span style="color:green">>✓----</span><span style="color:goldenrod">|</span><span style="color:red">-----<</span>	GTAGTACCGGGTGCTGTAGGCTT	.((((((...)))))).......	rRNA	<span style="background-color:lightgreen">GTAGTACCGGGTGCTGTAGGCTT</span>	False	False	False	28S_binpos-2880:2910	True	0.0	-3.0051634	4.3050847	-5.3176594	0.67082524	3p-CCA-tRF__tRNA-Trp-CCA	True	0.0	-2.5474358	4.762845	3.4043708	1.4432281	MT-ND4__ENST00000361381.2_binpos-420:450	True	0.0	16.698046	-4.0402775	11.624189	8.525572	28S_binpos-3870:3900	True	0.0	1.6224494	-5.1078854	-2.0927238	8.349143	misc-tRF__MT-TH	True	0.0	2.343336	-8.482919	11.02127	-7.9556413
GTAGTAGATTGTATAGTT	let-7f-5p	True	0.28	0.18	Ensemble	miRNA	let-7f-1;let-7f-2	miRNA	LOCO	True	True	False	['TCGA', 'LC']	<span style="color:green">Seq, Seq-Rev, Seq-Seq, Seq-Struct</span>	<span style="color:green">>---✓-</span><span style="color:goldenrod">|</span><span style="color:red">-----<</span>	TGAGGTAGTAGATTGTATAGTT	..................	miRNA	TGAG<span style="background-color:lightgreen">GTAGTAGATTGTATAGTT</span>	False	False	False	let-7f-5p	True	0.18	-1.4357263	3.668871	-0.2323506	10.714157	let-7f-5p	True	0.18	4.4109387	-5.848916	2.6303535	-4.474446	let-7f-5p	True	0.18	7.939561	12.794355	12.384401	-2.095307	let-7f-5p	True	0.18	1.7268825	3.4381382	6.795147	1.7457741	CTC1__ENST00000651323.1_binpos-5162:5191	False	0.44	-0.1190873	6.8376517	6.2391863	8.406304
GTAGTAGCAAATATTCAAACG	28S_binpos-2340:2370	True	0.28	0.05	Ensemble	rRNA	28S_binpos-2340:2370	rRNA	HICO-Familiar	True	False	False	['LC']	<span style="color:green">Baseline, Seq, Seq-Rev, Seq-Seq, Seq-Struct</span>	<span style="color:green">>✓----</span><span style="color:goldenrod">|</span><span style="color:red">-----<</span>	GTAGTAGCAAATATTCAAAC	.....................	rRNA	<span style="background-color:lightgreen">GTAGTAGCAAATATTCAAAC</span>	False	False	True	28S_binpos-2340:2370	True	0.1	-1.6907722	2.0312395	-6.181189	-1.6227827	28S_binpos-2340:2370	True	0.1	2.1068065	-1.863125	11.440552	5.025765	28S_binpos-2340:2370	True	0.1	7.498101	-6.645278	7.8429556	11.300186	28S_binpos-2340:2370	True	0.05	0.58739334	-1.7771369	-7.190245	3.0650747	MYH10__ENST00000472728.1_binpos-270:300	True	0.1	-0.21974498	6.835926	6.2229977	8.452901
GTAGTAGCAAATATTCAAACGA	28S_binpos-2340:2370	True	0.28	0.04	Ensemble	rRNA	28S_binpos-2340:2370	rRNA	HICO-Familiar	True	False	False	['LC']	<span style="color:green">Baseline, Seq, Seq-Rev, Seq-Seq, Seq-Struct</span>	<span style="color:green">>✓----</span><span style="color:goldenrod">|</span><span style="color:red">-----<</span>	GGTAGTAGCAAATATTCAAACGA	......................	rRNA	G<span style="background-color:lightgreen">GTAGTAGCAAATATTCAAACGA</span>	False	False	True	28S_binpos-2340:2370	True	0.08	-1.7074752	1.9878705	-6.183159	-1.6254371	16S_binpos-270:300	True	0.14	2.186583	-1.9940257	11.423531	5.0414124	28S_binpos-2340:2370	True	0.09	3.214224	-5.2473865	4.8334937	12.790572	28S_binpos-2340:2370	True	0.04	0.4670561	-1.7847675	-7.192404	3.05653	snoDB0645_binpos-26:52	True	0.14	-0.22373816	6.8334947	6.221446	8.470602
GTAGTAGCAAATATTCAAACGAG	28S_binpos-2340:2370	True	0.28	0.04	Ensemble	rRNA	28S_binpos-2340:2370	rRNA	HICO-Familiar	True	False	False	['LC']	<span style="color:green">Baseline, Seq, Seq-Rev, Seq-Seq, Seq-Struct</span>	<span style="color:green">>✓----</span><span style="color:goldenrod">|</span><span style="color:red">-----<</span>	GTAGTAGCAAATATTCAAACGAGA	.......................	rRNA	<span style="background-color:lightgreen">GTAGTAGCAAATATTCAAACGAG</span>A	False	False	True	28S_binpos-2340:2370	True	0.04	-3.2132215	1.19666	-6.182355	-1.6274235	16S_binpos-270:300	True	0.17	2.2047603	-1.9848045	11.433703	5.035511	28S_binpos-2340:2370	True	0.04	7.32371	-4.516512	6.0156875	18.59672	28S_binpos-2340:2370	True	0.09	0.43862313	-1.7744681	-7.194026	3.0520208	snoDB0642_binpos-26:52	True	0.17	-0.22833396	6.83296	6.2495174	8.453312
GTAGTAGCAAATATTCAAACGAGA	28S_binpos-2340:2370	True	0.28	0.0	Ensemble	rRNA	28S_binpos-2340:2370	rRNA	HICO-Familiar	True	False	False	['LC']	<span style="color:green">Baseline, Seq, Seq-Rev, Seq-Seq, Seq-Struct</span>	<span style="color:green">>✓----</span><span style="color:goldenrod">|</span><span style="color:red">-----<</span>	GTAGTAGCAAATATTCAAACGAGA	........................	rRNA	<span style="background-color:lightgreen">GTAGTAGCAAATATTCAAACGAGA</span>	False	False	True	28S_binpos-2340:2370	True	0.0	-1.7772725	3.4486117	-6.1923084	-1.6235242	28S_binpos-2370:2400	True	0.14	2.2611532	-1.973254	11.419553	5.0654163	28S_binpos-2340:2370	True	0.0	7.100766	3.5193415	1.1875936	16.171545	28S_binpos-2340:2370	True	0.04	0.3430927	-1.7446698	-7.205289	3.0433903	28S_binpos-330:360	True	0.17	-0.22822332	6.8378367	6.223199	8.480047
GTAGTAGCAAATATTCAAACGAGAA	28S_binpos-2340:2370	True	0.28	0.04	Ensemble	rRNA	28S_binpos-2340:2370	rRNA	HICO-Familiar	True	False	False	['LC']	<span style="color:green">Baseline, Seq, Seq-Rev, Seq-Seq, Seq-Struct</span>	<span style="color:green">>✓----</span><span style="color:goldenrod">|</span><span style="color:red">-----<</span>	GTAGTAGCAAATATTCAAACGAGA	.........................	rRNA	<span style="background-color:lightgreen">GTAGTAGCAAATATTCAAACGAGA</span>	False	False	True	28S_binpos-2340:2370	True	0.04	0.38286784	3.9819214	-6.1766977	-1.6397882	28S_binpos-2370:2400	True	0.11	2.1949313	-2.0321167	11.422449	5.0605345	28S_binpos-2340:2370	True	0.04	7.1945734	3.6043072	7.831637	11.239011	28S_binpos-2340:2370	True	0.08	0.2560306	-1.7419225	-7.1878185	3.0377023	28S_binpos-330:360	True	0.14	-0.23042051	6.8307443	6.237947	8.470293
GTAGTAGCAAATATTCAAACGAGAAC	28S_binpos-2340:2370	True	0.28	0.04	Ensemble	rRNA	28S_binpos-2370:2400	rRNA	HICO-Familiar	True	False	False	['LC']	<span style="color:green">Baseline, Seq, Seq-Rev, Seq-Seq, Seq-Struct</span>	<span style="color:green">>✓----</span><span style="color:goldenrod">|</span><span style="color:red">-----<</span>	GGTAGTAGCAAATATTCAAACGAGAAC	..........................	rRNA	G<span style="background-color:lightgreen">GTAGTAGCAAATATTCAAACGAGAAC</span>	False	False	True	28S_binpos-2340:2370	True	0.04	2.4246826	9.079721	-6.153584	-1.654912	28S_binpos-2370:2400	True	0.07	2.1791825	-2.0250673	11.4014635	5.0972323	28S_binpos-2370:2400	True	0.04	7.2479	3.617985	7.8391585	11.262108	28S_binpos-2340:2370	True	0.1	-0.026798813	-1.6634672	-7.186061	3.0285738	28S_binpos-330:360	True	0.1	-0.22975422	6.8263464	6.213975	8.477647
GTAGTAGCAAATATTCAAACGAGAACT	28S_binpos-2370:2400	True	0.3	0.04	Ensemble	rRNA	28S_binpos-2370:2400	rRNA	HICO-Familiar	True	False	False	['LC']	<span style="color:green">Baseline, Seq, Seq-Rev, Seq-Seq, Seq-Struct</span>	<span style="color:green">>✓----</span><span style="color:goldenrod">|</span><span style="color:red">-----<</span>	GTAGTAGCAAATATTCAAACGAGAACTT	...........................	rRNA	<span style="background-color:lightgreen">GTAGTAGCAAATATTCAAACGAGAACT</span>T	False	False	True	28S_binpos-2370:2400	True	0.07	2.7873216	8.968998	-6.150139	-1.6561515	28S_binpos-2370:2400	True	0.04	2.203845	-2.0835593	11.385487	5.105387	28S_binpos-2370:2400	True	0.04	7.2510195	3.6747944	7.8344426	11.23776	28S_binpos-2370:2400	True	0.07	-0.17840977	-1.6459284	-7.183261	3.0162387	28S_binpos-330:360	True	0.07	-0.23771869	6.8256555	6.2101383	8.479831
GTAGTAGCAAATATTCAAACGAGAACTT	28S_binpos-2370:2400	True	0.3	0.0	Ensemble	rRNA	28S_binpos-2370:2400	rRNA	HICO-Familiar	True	False	False	['LC']	<span style="color:green">Baseline, Seq, Seq-Rev, Seq-Seq, Seq-Struct</span>	<span style="color:green">>✓----</span><span style="color:goldenrod">|</span><span style="color:red">-----<</span>	GTAGTAGCAAATATTCAAACGAGAACTT	............................	rRNA	<span style="background-color:lightgreen">GTAGTAGCAAATATTCAAACGAGAACTT</span>	False	False	True	28S_binpos-2370:2400	True	0.03	2.8235865	8.828366	4.996794	-11.677524	28S_binpos-2370:2400	True	0.0	2.1265366	-2.0821211	11.355897	5.1574926	28S_binpos-2370:2400	True	0.0	7.3210287	3.7226405	7.8413773	11.22963	28S_binpos-2370:2400	True	0.03	-0.23094994	-1.6233346	-7.182002	3.0070767	misc-tRF__tRNA-Gln-CTG	True	0.03	-0.2424018	6.821019	6.1932425	8.473592
GTAGTAGCAAATATTCAAACGAGAACTTT	28S_binpos-2370:2400	True	0.28	0.0	Ensemble	rRNA	28S_binpos-2370:2400	rRNA	HICO-Familiar	True	False	False	['LC']	<span style="color:green">Baseline, Seq, Seq-Rev, Seq-Seq, Seq-Struct</span>	<span style="color:green">>✓----</span><span style="color:goldenrod">|</span><span style="color:red">-----<</span>	GTAGTAGCAAATATTCAAACGAGAACTTT	.............................	rRNA	<span style="background-color:lightgreen">GTAGTAGCAAATATTCAAACGAGAACTTT</span>	False	False	True	28S_binpos-2370:2400	True	0.0	2.6740763	8.965436	4.998716	-11.683869	28S_binpos-2370:2400	True	0.03	2.110666	-2.090194	11.335418	5.199808	28S_binpos-2370:2400	True	0.03	7.3638344	3.7128527	7.841227	11.22836	28S_binpos-2370:2400	True	0.03	-0.23810202	-1.6181403	-7.182078	3.0030107	28S_binpos-2370:2400	True	0.0	-0.22443555	6.814574	6.202756	8.487174
GTAGTAGCAAATATTCAAACGAGAACTTTG	28S_binpos-2370:2400	True	0.28	0.0	Ensemble	rRNA	28S_binpos-2370:2400	rRNA	HICO-Familiar	True	False	False	['LC']	<span style="color:green">Baseline, Seq, Seq-Rev, Seq-Seq, Seq-Struct</span>	<span style="color:green">>✓----</span><span style="color:goldenrod">|</span><span style="color:red">-----<</span>	GTAGTAGCAAATATTCAAACGAGAACTTTG	..............................	rRNA	<span style="background-color:lightgreen">GTAGTAGCAAATATTCAAACGAGAACTTTG</span>	False	False	True	28S_binpos-2370:2400	True	0.03	2.9586968	7.983109	5.0042844	-11.682628	28S_binpos-2370:2400	True	0.07	2.0478466	-2.15908	11.325783	5.1924644	28S_binpos-2370:2400	True	0.07	12.273505	17.104408	7.831728	11.19871	28S_binpos-2370:2400	True	0.0	-0.059035346	-1.5901078	-7.185933	2.9962726	snoDB0963_binpos-196:218	True	0.03	-0.19050434	6.769016	6.1997223	8.472484
GTAGTAGCCCGTAGGGGCAC	misc-tRF__tRNA-Gln-CTG	False	0.28	0.56	Ensemble	tRNA	FAT4__ENST00000678072.1_binpos-203:232	protein_coding	LOCO	False	True	False	['TCGA']	<span style="color:red">Baseline, Seq, Seq-Rev, Seq-Seq, Seq-Struct</span>	<span style="color:green">>-----</span><span style="color:goldenrod">|</span><span style="color:red">----✗<</span>	TAAAAAATTTAACACCCATAGTAGGCC	......((((....))))..	Novel	TAAAAAATTTAACA<span style="background-color:lightgreen">CCC</span>ATAGTAGGCC	False	False	False	misc-tRF__tRNA-Gln-CTG	False	0.56	0.8650841	10.175713	7.590823	6.2396584	28S_binpos-420:450	False	0.4	-1.9315637	2.6377025	3.4386094	1.1982898	18S_binpos-1540:1568	False	0.48	2.4902802	6.707792	10.19335	2.0365114	snoDB0431_binpos-54:81	False	0.39	-1.8257892	-2.5614195	-1.3078182	4.400367	CTC1__ENST00000651323.1_binpos-5162:5191	False	0.3	-0.18592876	6.8393645	6.3278975	8.355779
GTAGTAGCCCGTAGGGGCACA	misc-tRF__tRNA-Gln-CTG	False	0.28	0.57	Ensemble	tRNA	FAT4__ENST00000678072.1_binpos-203:232	protein_coding	LOCO	False	True	False	['TCGA']	<span style="color:red">Baseline, Seq, Seq-Rev, Seq-Seq, Seq-Struct</span>	<span style="color:green">>-----</span><span style="color:goldenrod">|</span><span style="color:red">----✗<</span>	GGTCAAGGTGTAGCCCAT	...((.((((....)))))).	Novel	GGTCA<span style="background-color:lightgreen">AGG</span>TGTAGCCCAT	False	False	False	misc-tRF__tRNA-Gln-CTG	False	0.57	1.1268532	10.176247	7.5929446	6.2411613	misc-tRF__tRNA-Gly-GCC	False	0.45	-1.9183807	2.6802852	3.4567618	1.1786084	18S_binpos-1540:1568	False	0.48	16.400831	-2.5045903	10.161423	2.055445	GARS1__ENST00000454308.6_binpos-30:60	False	0.33	-1.7789358	-2.5704868	-1.3035369	4.4077926	CTC1__ENST00000651323.1_binpos-5162:5191	False	0.33	-0.16549854	6.8462396	6.3230457	8.369499
GTAGTAGCCCGTAGGGGCACC	16S_binpos-480:510	False	0.28	0.48	Ensemble	rRNA	no_annotation	no_annotation	no_annotation	False	True	False	['TCGA']	<span style="color:red">Baseline, Seq, Seq-Rev, Seq-Seq, Seq-Struct</span>	<span style="color:green">>-----</span><span style="color:goldenrod">|</span><span style="color:red">--✗--<</span>	TTAACACCCATAGTAGGCCTA	......((((....))))...	Novel	TTAA<span style="background-color:lightgreen">CACC</span>CATAGTAGGCCTA	False	False	False	16S_binpos-480:510	False	0.48	1.4414481	10.148339	7.57704	6.235488	5S_binpos-0:25	False	0.48	-1.9506465	2.6377876	3.4481132	1.1909935	18S_binpos-1540:1568	False	0.48	16.747192	-2.4649322	10.181585	2.0153103	snoDB0431_binpos-54:81	False	0.47	-1.8601497	-2.5471375	-1.3052061	4.3967643	CTC1__ENST00000651323.1_binpos-5162:5191	False	0.33	-0.17536317	6.84102	6.261277	8.353781
GTAGTAGGTTGCATAGTT	3p-CCA-tRF__tRNA-Tyr-GTA	True	0.28	0.18	Ensemble	tRNA	let-7d	miRNA	IsomiR	True	False	False	['LC']	<span style="color:green">Seq, Seq-Rev, Seq-Seq, Seq-Struct</span>	<span style="color:green">>---✓-</span><span style="color:goldenrod">|</span><span style="color:red">-----<</span>	AGAGGTAGTAGGTTGCATAGTT	(((......)))......	tRNA	AGAG<span style="background-color:lightgreen">GTAGTAGGTTGCATAGTT</span>	False	False	False	3p-CCA-tRF__tRNA-Tyr-GTA	True	0.18	4.296377	9.894751	-0.10477309	10.177215	let-7d-5p	True	0.18	3.6288288	-6.6879897	1.579375	-4.2840953	snoDB0485_binpos-0:25	True	0.18	-2.3281598	0.72572136	12.1914425	-2.1481783	let-7d-5p	True	0.18	-1.144964	-4.5990734	4.428948	-4.508813	DHX15__ENST00000513092.1_binpos-30:60	False	0.33	-0.112023465	6.866838	6.2442575	8.40347
GTAGTAGGTTGTATAGTT	let-7a-5p	True	0.28	0.18	Ensemble	miRNA	let-7a-1;let-7a-2;let-7a-3	miRNA	LOCO	True	True	False	['TCGA', 'LC']	<span style="color:green">Seq, Seq-Rev, Seq-Seq, Seq-Struct</span>	<span style="color:green">>---✓-</span><span style="color:goldenrod">|</span><span style="color:red">-----<</span>	TGAGGTAGTAGGTTGTATAGTT	..................	miRNA	TGAG<span style="background-color:lightgreen">GTAGTAGGTTGTATAGTT</span>	False	False	False	let-7a-5p	True	0.18	2.7479148	9.671242	-0.52166414	10.445563	let-7a-5p	True	0.18	4.0976086	-7.7186255	2.180986	-3.6898189	let-7a-5p	True	0.18	8.239551	12.312642	12.595911	-1.9296387	let-7a-5p	True	0.18	6.261814	-5.2962484	-4.946583	12.818803	CTC1__ENST00000651323.1_binpos-5162:5191	False	0.42	-0.105020426	6.837556	6.23033	8.421298
GTAGTAGGTTGTGTGGTT	let-7b-5p	True	0.28	0.18	Ensemble	miRNA	let-7b	miRNA	IsomiR	True	True	False	['TCGA', 'LC']	<span style="color:green">Seq, Seq-Rev, Seq-Seq, Seq-Struct</span>	<span style="color:green">>---✓-</span><span style="color:goldenrod">|</span><span style="color:red">-----<</span>	TGAGGTAGTAGGTTGTGTGGTT	..................	miRNA	TGAG<span style="background-color:lightgreen">GTAGTAGGTTGTGTGGTT</span>	False	False	False	let-7b-5p	True	0.18	3.938188	10.3383875	-1.0999964	9.556639	let-7b-5p	True	0.18	7.178472	-7.3003345	2.63805	-2.6219783	let-7b-5p	True	0.18	6.3722425	13.496769	13.1723385	-1.9679527	let-7b-5p	True	0.18	6.357341	-5.267812	-5.4342184	11.917008	snoDB0811_binpos-52:73	False	0.28	-0.1204105	6.8493547	6.225094	8.355774
GTAGTAGGTTGTGTGGTTT	RNY5_binpos-0:30	True	0.28	0.23	Ensemble	YRNA	let-7b	miRNA	IsomiR	False	True	False	['TCGA']	<span style="color:green">Seq, Seq-Rev, Seq-Seq, Seq-Struct</span>	<span style="color:green">>----✓</span><span style="color:goldenrod">|</span><span style="color:red">-----<</span>	TGAGGTAGTAGGTTGTGTGGTT	...................	YRNA	TGAG<span style="background-color:lightgreen">GTAGTAGGTTGTGTGGTT</span>	False	False	False	RNY5_binpos-0:30	True	0.23	3.9243934	10.25846	-1.110341	9.5629835	let-7b-5p	True	0.23	7.1706996	-7.296133	2.646709	-2.6497457	let-7b-5p	True	0.23	6.367409	13.452809	13.1722355	-1.9593828	let-7b-5p	True	0.23	6.374256	-5.2742095	-5.328654	11.92937	RPS13__ENST00000531908.5_binpos-210:240	False	0.32	-0.12389745	6.845179	6.24632	8.363211
GTAGTAGTTTGTACAGTT	let-7g-5p	True	0.28	0.18	Ensemble	miRNA	let-7g	miRNA	IsomiR	True	True	False	['TCGA', 'LC']	<span style="color:green">Seq, Seq-Rev, Seq-Seq, Seq-Struct</span>	<span style="color:green">>---✓-</span><span style="color:goldenrod">|</span><span style="color:red">-----<</span>	TGAGGTAGTAGTTTGTACAGTT	(((........)))....	miRNA	TGAG<span style="background-color:lightgreen">GTAGTAGTTTGTACAGTT</span>	False	False	False	let-7g-5p	True	0.18	-1.1514652	2.3853078	-1.2575068	10.465185	let-7g-5p	True	0.18	3.917831	-6.257739	14.830104	7.5752826	let-7g-5p	True	0.18	-2.3643694	0.45640385	12.410138	-1.3537825	let-7g-5p	True	0.18	-1.8338856	-5.3763766	7.8216505	16.502184	snoDB0050_binpos-84:104	False	0.29	-0.13059443	6.838822	6.23104	8.3959
GTAGTAGTTTGTGCTGTA	let-7i-5p	True	0.28	0.23	Ensemble	miRNA	let-7i	miRNA	IsomiR	False	True	False	['TCGA']	<span style="color:green">Seq-Rev, Seq-Seq</span>	<span style="color:green">>----✓</span><span style="color:goldenrod">|</span><span style="color:red">-----<</span>	TGAGGTAGTAGTTTGTGCTGTT	.(((((.....)))))..	miRNA	TGAG<span style="background-color:lightgreen">GTAGTAGTTTGTGCTGT</span>T	False	False	False	28S_binpos-0:30	False	0.46	4.351876	10.2248955	-0.5824793	9.106474	16S_binpos-0:30	True	0.26	4.7855206	-6.617075	14.259829	7.508996	DDX58__ENST00000681352.1_binpos-3060:3090	False	0.39	2.579364	6.1253433	13.369454	11.675176	let-7i-5p	True	0.23	-0.30402285	-2.411803	-2.0901809	13.49665	LTA4H__ENST00000548852.5_binpos-80:100	False	0.35	-0.11522136	6.8505654	6.1835036	8.412409
GTAGTAGTTTGTGCTGTAA	16S_binpos-0:30	True	0.3	0.26	Ensemble	rRNA	ALS2__ENST00000680819.1_binpos-2378:2407;let-7i	miRNA;protein_coding	LOCO	False	True	False	['TCGA']	<span style="color:green">Seq-Rev, Seq-Seq, Seq-Struct</span>	<span style="color:green">>----✓</span><span style="color:goldenrod">|</span><span style="color:red">-----<</span>	TTATGTAGTAGTTTGTGCTGTTG	.(((((.....)))))...	rRNA	TTAT<span style="background-color:lightgreen">GTAGTAGTTTGTGCTGT</span>TG	False	False	False	DDX58__ENST00000681352.1_binpos-3060:3090	False	0.41	4.4007397	10.494955	-0.5794068	9.108415	16S_binpos-0:30	True	0.26	4.968584	-6.572004	14.260974	7.510832	DDX58__ENST00000681352.1_binpos-3060:3090	True	0.27	2.602675	6.181984	13.373173	11.677515	DDX58__ENST00000681352.1_binpos-3060:3090	True	0.27	-0.2567551	-2.406872	-2.050824	13.537071	LTA4H__ENST00000548852.5_binpos-80:100	False	0.35	-0.114805505	6.8437467	6.187796	8.403513
GTAGTAGTTTGTGCTGTTA	16S_binpos-0:30	True	0.3	0.22	Ensemble	rRNA	let-7i	miRNA	IsomiR	False	True	False	['TCGA']	<span style="color:green">Seq-Rev, Seq-Seq, Seq-Struct</span>	<span style="color:green">>---✓-</span><span style="color:goldenrod">|</span><span style="color:red">-----<</span>	TTATGTAGTAGTTTGTGCTGTTG	.(((((.....)))))...	rRNA	TTAT<span style="background-color:lightgreen">GTAGTAGTTTGTGCTGTT</span>G	False	False	False	5S_binpos-0:25	False	0.56	-0.90048325	1.9948752	-0.5830757	9.094909	16S_binpos-0:30	True	0.22	3.1488383	-7.3814216	14.272765	7.5058265	let-7i-5p	True	0.23	3.3599086	6.276317	13.376201	11.679359	let-7i-5p	True	0.23	-0.207929	-2.4210618	-2.034371	13.553674	snoDB0419_binpos-30:60	False	0.32	-0.12292066	6.852642	6.1890626	8.403499
GTAGTATCTGTTCTTATCAGTTTAAT	16S_binpos-930:960	False	0.28	0.5	Ensemble	rRNA	LINC00910__ENST00000586231.1_binpos-1380:1400;RNU2-1__ENST00000618664.1_binpos-28:56;WDR74__ENST00000525239.5_binpos-30:60;WDR74__ENST00000538098.2_binpos-29:58	lncRNA;protein_coding;snRNA	LOCO	False	True	False	['TCGA']	<span style="color:red">Baseline, Seq, Seq-Rev, Seq-Seq, Seq-Struct</span>	<span style="color:green">>-----</span><span style="color:goldenrod">|</span><span style="color:red">--✗--<</span>	TAGCATAATCACTTGTTCCTTAAATA	.......(((.......)))......	Novel	TAGCATA<span style="background-color:lightgreen">ATCA</span>CTTGTTCCTTAAATA	False	False	False	16S_binpos-930:960	False	0.5	4.5436406	6.697103	5.3649354	-7.402527	snoDB0901_binpos-46:69	False	0.46	4.058531	-4.3511434	5.828944	12.566153	snoDB0377_binpos-26:52	False	0.42	12.38374	5.2493277	5.675371	8.066744	NPC2__ENST00000554482.1_binpos-224:252	False	0.43	2.1196902	5.4184847	-7.8701453	6.4117165	3p-CCA-tRF__tRNA-Ser-GCT	False	0.38	6.201067	13.70215	15.509502	11.440603
GTAGTATTTCCTACTTTATGG	miR-142-3p	True	0.28	0.13	Ensemble	miRNA	mir-142	miRNA	LOCO	True	True	False	['TCGA', 'LC']	<span style="color:green">Seq, Seq-Rev, Seq-Seq, Seq-Struct</span>	<span style="color:green">>--✓--</span><span style="color:goldenrod">|</span><span style="color:red">-----<</span>	TGTAGTGTTTCCTACTTTATGGA	((((......)))).......	miRNA	T<span style="background-color:lightgreen">GTAGT</span><span style="background-color:red">G</span><span style="background-color:lightgreen">TTTCCTACTTTATGG</span>A	False	False	False	snoDB0464_binpos-116:139	True	0.17	-3.4003549	1.6855485	-5.273948	10.566147	MIR142HG__ENST00000579003.2_binpos-1260:1290	True	0.29	3.5031328	-5.1438317	6.56633	-5.812526	MIR142HG__ENST00000579003.2_binpos-1260:1290	True	0.14	16.281385	-0.72701913	8.338805	3.664916	miR-142-3p	True	0.13	3.987362	-3.19871	-2.2256105	15.479256	18S_binpos-112:140	False	0.29	4.1862926	-4.707724	-2.1705968	5.2520576
GTAGTCCCAGCTACTCGG	RPS25__ENST00000629062.1_binpos-990:1020	False	0.3	0.52	Ensemble	protein_coding	hypermapper_1100	lncRNA	HICO-Novel	True	False	False	['LC']	<span style="color:red">Baseline, Seq, Seq-Rev, Seq-Seq, Seq-Struct</span>	<span style="color:green">>-----</span><span style="color:goldenrod">|</span><span style="color:red">--✗--<</span>	CAGTCCCCGGCATCTCCACCA	(((((....)))))....	Novel	C<span style="background-color:lightgreen">AGTCCC</span><span style="background-color:red">CGGCAT</span><span style="background-color:lightgreen">CTC</span>CACCA	False	False	True	MT-ND1__ENST00000361390.2_binpos-330:360	False	0.5	1.4285382	10.359954	3.0968118	-1.5657564	RPS25__ENST00000629062.1_binpos-990:1020	False	0.52	-0.77038527	2.314304	10.0151	0.35372463	ATP6V1A__ENST00000462855.1_binpos-30:60	False	0.46	-2.5520713	1.1396905	7.848548	3.944795	MT-CO1__ENST00000361624.2_binpos-420:440	False	0.32	-2.5271482	-2.5116923	-1.3177857	6.216343	misc-tRF__tRNA-His-GTG	False	0.32	4.1006274	-4.5947638	-2.0432298	5.2759733
GTAGTCCCAGCTACTCGGG	RPS25__ENST00000629062.1_binpos-990:1020	False	0.3	0.54	Ensemble	protein_coding	hypermapper_1053	lncRNA	HICO-Novel	True	False	False	['LC']	<span style="color:red">Baseline, Seq, Seq-Rev, Seq-Seq, Seq-Struct</span>	<span style="color:green">>-----</span><span style="color:goldenrod">|</span><span style="color:red">---✗-<</span>	AACCCCAGCTGTGGTCTCTGAGAGAC	(((((....))))).....	Novel	AAC<span style="background-color:lightgreen">CCCAGCT</span><span style="background-color:red">GTGGT</span><span style="background-color:lightgreen">CTC</span>TGAGAGAC	False	False	True	18S_binpos-1540:1568	False	0.47	1.8213255	10.156568	3.1113694	-1.5597383	RPS25__ENST00000629062.1_binpos-990:1020	False	0.54	-0.7612371	2.3178983	10.025068	0.34246758	ATP6V1A__ENST00000462855.1_binpos-30:60	False	0.43	-2.5531445	1.1635871	7.8466525	4.0429525	RNU2-1__ENST00000618664.1_binpos-168:191	False	0.32	-2.7282267	-2.3572714	-1.3200853	6.218073		False	0.33	4.11509	-4.6115603	-2.0532515	5.2721314
GTAGTCCCAGCTACTCGGGAGG	3p-CCA-tRF__tRNA-Trp-CCA	False	0.28	0.57	Ensemble	tRNA	hypermapper_958	lncRNA	HICO-Novel	True	False	False	['LC']	<span style="color:red">Baseline, Seq, Seq-Rev, Seq-Seq, Seq-Struct</span>	<span style="color:green">>-----</span><span style="color:goldenrod">|</span><span style="color:red">----✗<</span>	GGTCGTGGTTGTAGTCCGTGCGAGAATACC	....((((........))))..	Novel	GGTCGTGGTT<span style="background-color:lightgreen">GTAGTCC</span><span style="background-color:red">GTGCGAGAA</span><span style="background-color:lightgreen">TAC</span>C	False	False	True	3p-CCA-tRF__tRNA-Trp-CCA	False	0.57	1.8544012	9.852648	3.1126795	-1.5543411	DHX15__ENST00000513092.1_binpos-30:60	False	0.55	-0.65884376	2.2574143	10.011257	0.37172064	DHX15__ENST00000513092.1_binpos-30:60	False	0.41	16.72504	-6.0831356	12.895888	0.6947853	RPS20__ENST00000519369.1_binpos-25:50	False	0.36	-2.604937	-2.0023594	-1.2795417	6.211782		False	0.35	4.130426	-4.6158943	-2.0567722	5.268801
GTAGTCCGTGCGAGAATA	3p-CCA-tRF__MT-TE	True	0.28	0.1	Ensemble	tRNA	3p-CCA-tRF__MT-TE	tRNA	HICO-Familiar	True	False	False	['LC']	<span style="color:green">Seq, Seq-Rev, Seq-Seq, Seq-Struct</span>	<span style="color:green">>-✓---</span><span style="color:goldenrod">|</span><span style="color:red">-----<</span>	TTGTAGTCCGTGCGAGAATA	(((.....))).......	tRNA	TT<span style="background-color:lightgreen">GTAGTCCGTGCGAGAATA</span>	False	False	True	3p-CCA-tRF__MT-TE	True	0.1	3.514201	10.612281	-5.0503054	0.6992177	3p-CCA-tRF__MT-TE	True	0.1	-1.3362087	0.64994264	4.260532	14.5638275	18S_binpos-1848:1869	True	0.1	-2.2945251	0.78901005	8.720731	2.7650404	3p-CCA-tRF__MT-TE	True	0.1	-1.1413144	-2.4448612	-8.707313	7.227221	CTC1__ENST00000651323.1_binpos-5162:5191	False	0.33	2.2515097	4.038867	9.147951	3.7839787
GTAGTCCGTGCGAGAATACCA	snoDB0963_binpos-196:218	True	0.3	0.0	Ensemble	snoRNA	no_annotation	no_annotation	no_annotation	True	True	False	['TCGA', 'LC']	<span style="color:green">Seq, Seq-Rev, Seq-Seq, Seq-Struct</span>	<span style="color:green">>✓----</span><span style="color:goldenrod">|</span><span style="color:red">-----<</span>	GTAGTCCGTGCGAGAATACCA	(((.....)))..........	snoRNA	<span style="background-color:lightgreen">GTAGTCCGTGCGAGAATACCA</span>	False	False	False	3p-CCA-tRF__MT-TV	True	0.05	3.5410228	10.5930605	5.9128904	1.8541074	snoDB0963_binpos-196:218	True	0.0	-0.4453343	-5.377292	4.258294	14.566625	18S_binpos-1848:1869	True	0.05	16.966959	-1.0243379	9.442359	2.5530972	5p-tRF__tRNA-His-GTG	True	0.05	-1.344362	-1.5198913	2.0696213	-4.9060555		False	0.33	2.245536	4.023069	9.155201	3.7641702
GTAGTCGCCGTGCCTACCATGG	18S_binpos-364:392	True	0.3	0.08	Ensemble	rRNA	18S_binpos-364:392	rRNA	HICO-Familiar	True	False	False	['LC']	<span style="color:green">Baseline, Seq, Seq-Rev, Seq-Seq, Seq-Struct</span>	<span style="color:green">>-✓---</span><span style="color:goldenrod">|</span><span style="color:red">-----<</span>	GTAGTCGCCGTGCCTACCATGGTG	.......(((((.....)))))	rRNA	<span style="background-color:lightgreen">GTAGTCGCCGTGCCTACCATGG</span>TG	False	False	True	18S_binpos-364:392	True	0.14	-2.507147	1.925011	-3.872581	3.922923	18S_binpos-364:392	True	0.08	-3.1409159	3.0401025	19.078817	8.015149	18S_binpos-364:392	True	0.14	4.621437	-12.644534	4.514269	4.438586	18S_binpos-364:392	True	0.08	1.1339201	-0.5081754	7.82798	0.78199244	18S_binpos-364:392	True	0.14	0.42513883	4.6828637	7.063722	5.685628
GTAGTCGCCGTGCCTACCATGGT	18S_binpos-364:392	True	0.3	0.04	Ensemble	rRNA	18S_binpos-364:392	rRNA	HICO-Familiar	True	False	False	['LC']	<span style="color:green">Baseline, Seq, Seq-Rev, Seq-Seq, Seq-Struct</span>	<span style="color:green">>✓----</span><span style="color:goldenrod">|</span><span style="color:red">-----<</span>	GTAGTCGCCGTGCCTACCATGGTG	......((((((.....))))))	rRNA	<span style="background-color:lightgreen">GTAGTCGCCGTGCCTACCATGGT</span>G	False	False	True	18S_binpos-364:392	True	0.16	-2.5521061	1.9198539	-3.8645651	3.925242	18S_binpos-364:392	True	0.04	-3.1456323	3.0566669	19.08177	8.014336	18S_binpos-364:392	True	0.17	4.730085	-12.60632	4.6120644	4.765236	18S_binpos-364:392	True	0.04	1.1188855	-0.4902428	7.826492	0.7828758	18S_binpos-364:392	True	0.17	0.40836653	4.677761	7.049432	5.700532
GTAGTCGCCGTGCCTACCATGGTGACCACG	18S_binpos-364:392	True	0.28	0.1	Ensemble	rRNA	18S_binpos-364:392	rRNA	HICO-Familiar	True	False	False	['LC']	<span style="color:green">Seq, Seq-Rev, Seq-Seq, Seq-Struct</span>	<span style="color:green">>-✓---</span><span style="color:goldenrod">|</span><span style="color:red">-----<</span>	AGTCGCCGTGCCTACCATGGTGACCAC	((.(((((((((.....))))))))).)).	rRNA	<span style="background-color:lightgreen">AGTCGCCGTGCCTACCATGGTGACCAC</span>	False	False	True	18S_binpos-364:392	True	0.1	1.6786767	5.9736876	-3.8599286	3.934191	18S_binpos-364:392	True	0.1	-3.478842	-0.79831463	0.5272669	9.124489	18S_binpos-364:392	True	0.1	15.235046	8.80665	7.858732	6.7176404	18S_binpos-364:392	True	0.1	-2.802563	-1.7551957	-6.8772492	10.037715	snoDB0175_binpos-28:56	False	0.37	5.865373	5.5211124	7.294502	1.8048428
GTAGTCGTATGCCGTCTTCTGCTTGAAAA	18S_binpos-672:700	False	0.3	0.52	Ensemble	rRNA	no_annotation	no_annotation	no_annotation	False	True	False	['TCGA']	<span style="color:red">Baseline, Seq, Seq-Rev, Seq-Seq, Seq-Struct</span>	<span style="color:green">>-----</span><span style="color:goldenrod">|</span><span style="color:red">--✗--<</span>	CCCTCGATGCTCTTAGCTGAGTGTC	((((..(........)..)))).......	Novel	CCCTCG<span style="background-color:lightgreen">ATGC</span><span style="background-color:red">TC</span><span style="background-color:lightgreen">TTAG</span>CTGAGTGTC	False	False	False	5S_binpos-0:25	False	0.45	4.4319334	5.58504	-2.1348047	2.3829303	18S_binpos-672:700	False	0.52	-0.5738393	-0.3224105	8.542009	4.2592664	5p-tRF__tRNA-His-GTG	False	0.52	12.302298	5.6339087	-0.40745994	0.67675096	snoDB0903_binpos-46:66	False	0.43	1.6919522	5.7756743	12.155888	9.115113	5.8S_binpos-135:157	False	0.48	16.806026	14.888538	15.958258	17.82515
GTAGTCGTGACCGAGTGGTTAAGG	ZC3HAV1__ENST00000242351.10_binpos-5859:5886	True	0.29	0.16	Ensemble	protein_coding	5p-tRF__tRNA-Ser-AGA;5p-tRF__tRNA-Ser-TGA;CTC1__ENST00000651323.1_binpos-5162:5191	protein_coding;tRNA	LOCO	False	True	False	['TCGA']	<span style="color:green">Baseline, Seq-Seq, Seq-Struct</span>	<span style="color:green">>--✓--</span><span style="color:goldenrod">|</span><span style="color:red">-----<</span>	TCGTAGTCGTGGCCGAGTGGTTAAG	.......(((((....)))))...	protein_coding	TC<span style="background-color:lightgreen">GTAGTCGTG</span><span style="background-color:red">G</span><span style="background-color:lightgreen">CCGAGTGGTTAAG</span>	False	False	False	DNAJC5__ENST00000703637.1_binpos-620:640	False	0.54	2.4640326	7.9576945	-5.643759	-5.638657	5p-tRF__tRNA-Ser-GCT	True	0.17	0.49632892	-5.8484206	-0.15319131	6.9970593	ZC3HAV1__ENST00000242351.10_binpos-5859:5886	True	0.16	13.856494	6.209923	5.820618	4.649825	28S_binpos-210:240	False	0.33	-2.011744	-1.9318299	3.0172436	2.4033413	5p-tRF__tRNA-Ser-CGA	True	0.21	5.7595005	3.5780706	7.365921	11.403227
GTAGTCGTGGCCGAGTGG	CTC1__ENST00000651323.1_binpos-5162:5191	True	0.28	0.05	Ensemble	protein_coding	5p-tRF__tRNA-Ser-AGA;5p-tRF__tRNA-Ser-TGA;CTC1__ENST00000651323.1_binpos-5162:5191	protein_coding;tRNA	LOCO	True	True	False	['TCGA', 'LC']	<span style="color:green">Baseline, Seq, Seq-Rev, Seq-Struct</span>	<span style="color:green">>✓----</span><span style="color:goldenrod">|</span><span style="color:red">-----<</span>	CGTAGTCGTGGCCGAGTGG	.((.(((....))).)).	protein_coding	C<span style="background-color:lightgreen">GTAGTCGTGGCCGAGTGG</span>	False	False	False	CTC1__ENST00000651323.1_binpos-5162:5191	True	0.05	-0.21701573	6.499763	3.5563085	0.5470752	CTC1__ENST00000651323.1_binpos-5162:5191	False	0.31	0.41597983	-5.8259826	-0.14606489	6.9829364	CTC1__ENST00000651323.1_binpos-5162:5191	True	0.05	1.4190729	6.057064	9.817695	3.6179247	CTC1__ENST00000651323.1_binpos-5162:5191	True	0.05	-1.2792174	0.70919156	3.0270684	2.4009712	5p-tRF__tRNA-Ser-CGA	True	0.2	5.7567234	3.6480455	7.348623	11.40135
GTAGTCGTGGCCGAGTGGT	CTC1__ENST00000651323.1_binpos-5162:5191	True	0.28	0.1	Ensemble	protein_coding	5p-tRF__tRNA-Ser-AGA;5p-tRF__tRNA-Ser-TGA;CTC1__ENST00000651323.1_binpos-5162:5191	protein_coding;tRNA	LOCO	True	True	False	['TCGA', 'LC']	<span style="color:green">Baseline, Seq, Seq-Rev, Seq-Seq, Seq-Struct</span>	<span style="color:green">>-✓---</span><span style="color:goldenrod">|</span><span style="color:red">-----<</span>	CGTAGTCGTGGCCGAGTGGTT	.((.(((....))).))..	protein_coding	C<span style="background-color:lightgreen">GTAGTCGTGGCCGAGTGGT</span>T	False	False	False	CTC1__ENST00000651323.1_binpos-5162:5191	True	0.1	-0.20543516	6.4612904	3.5415902	0.5511049	CTC1__ENST00000651323.1_binpos-5162:5191	True	0.27	0.39874437	-5.8302026	-0.15073067	7.000187	5p-tRF__tRNA-Leu-TAG	True	0.1	1.43161	5.992887	9.82758	3.629928	CTC1__ENST00000651323.1_binpos-5162:5191	True	0.11	-1.2701939	0.71857095	3.0214605	2.3990426	45S-18S-head_binpos-1590:1620	True	0.15	5.7339997	3.6507726	7.3510804	11.404364
GTAGTCGTGGCCGAGTGGTT	CTC1__ENST00000651323.1_binpos-5162:5191	True	0.28	0.05	Ensemble	protein_coding	5p-tRF__tRNA-Ser-AGA;5p-tRF__tRNA-Ser-TGA;CTC1__ENST00000651323.1_binpos-5162:5191	protein_coding;tRNA	LOCO	True	True	False	['TCGA', 'LC']	<span style="color:green">Baseline, Seq, Seq-Rev, Seq-Seq, Seq-Struct</span>	<span style="color:green">>✓----</span><span style="color:goldenrod">|</span><span style="color:red">-----<</span>	CGTAGTCGTGGCCGAGTGGTT	.((.(((....))).))...	protein_coding	C<span style="background-color:lightgreen">GTAGTCGTGGCCGAGTGGTT</span>	False	False	False	CTC1__ENST00000651323.1_binpos-5162:5191	True	0.05	0.5967019	7.480046	3.5448751	0.55520004	CTC1__ENST00000651323.1_binpos-5162:5191	True	0.23	0.430982	-5.816846	-0.14667402	7.004742	CTC1__ENST00000651323.1_binpos-5162:5191	True	0.05	1.5333238	5.9877105	9.863028	3.7359297	CTC1__ENST00000651323.1_binpos-5162:5191	True	0.15	-2.4587214	-3.0618603	3.0258305	2.401032	5p-tRF__tRNA-Ser-CGA	True	0.15	5.7409844	3.6344316	7.350538	11.406168
GTAGTCGTGGCCGAGTGGTTA	CTC1__ENST00000651323.1_binpos-5162:5191	True	0.29	0.1	Ensemble	protein_coding	5p-tRF__tRNA-Ser-AGA;5p-tRF__tRNA-Ser-TGA;CTC1__ENST00000651323.1_binpos-5162:5191	protein_coding;tRNA	LOCO	False	True	False	['TCGA']	<span style="color:green">Baseline, Seq, Seq-Rev, Seq-Seq, Seq-Struct</span>	<span style="color:green">>-✓---</span><span style="color:goldenrod">|</span><span style="color:red">-----<</span>	CGTAGTCGTGGCCGAGTGGTT	.......(((((....)))))	protein_coding	C<span style="background-color:lightgreen">GTAGTCGTGGCCGAGTGGTT</span>	False	False	False	CTC1__ENST00000651323.1_binpos-5162:5191	True	0.16	2.230908	8.320943	3.5402153	0.56247383	CTC1__ENST00000651323.1_binpos-5162:5191	True	0.19	0.4634173	-5.845188	-0.1507539	6.9971128	CTC1__ENST00000651323.1_binpos-5162:5191	True	0.1	-2.5702767	-4.880301	5.500431	2.9381938	CTC1__ENST00000651323.1_binpos-5162:5191	True	0.19	-2.3050828	-3.2515469	3.025738	2.3997855	5p-tRF__tRNA-Ser-CGA	True	0.19	5.767879	3.5599394	7.3551106	11.401288
GTAGTCGTGGCCGAGTGGTTAA	CTC1__ENST00000651323.1_binpos-5162:5191	True	0.28	0.12	Ensemble	protein_coding	5p-tRF__tRNA-Ser-AGA;5p-tRF__tRNA-Ser-TGA;CTC1__ENST00000651323.1_binpos-5162:5191	protein_coding;tRNA	LOCO	True	True	False	['TCGA', 'LC']	<span style="color:green">Baseline, Seq, Seq-Rev, Seq-Seq, Seq-Struct</span>	<span style="color:green">>--✓--</span><span style="color:goldenrod">|</span><span style="color:red">-----<</span>	TCGTAGTCGTGGCCGAGTGGTTAAG	.......(((((....))))).	protein_coding	TC<span style="background-color:lightgreen">GTAGTCGTGGCCGAGTGGTTAA</span>G	False	False	False	CTC1__ENST00000651323.1_binpos-5162:5191	True	0.12	3.804867	9.849395	3.545101	0.56900877	CTC1__ENST00000651323.1_binpos-5162:5191	True	0.15	0.48534864	-5.83853	-0.15390827	7.0005045	CTC1__ENST00000651323.1_binpos-5162:5191	True	0.12	16.894955	-6.706733	2.7446735	0.06303507	CTC1__ENST00000651323.1_binpos-5162:5191	True	0.15	-1.2971402	-5.1303263	3.0273874	2.3998113	5p-tRF__tRNA-Ser-CGA	True	0.18	5.756882	3.587266	7.361062	11.401058
GTAGTCGTGGCCGAGTGGTTAAG	CTC1__ENST00000651323.1_binpos-5162:5191	True	0.28	0.08	Ensemble	protein_coding	5p-tRF__tRNA-Ser-AGA;5p-tRF__tRNA-Ser-TGA;CTC1__ENST00000651323.1_binpos-5162:5191	protein_coding;tRNA	LOCO	True	True	False	['TCGA', 'LC']	<span style="color:green">Baseline, Seq, Seq-Rev, Seq-Seq, Seq-Struct</span>	<span style="color:green">>-✓---</span><span style="color:goldenrod">|</span><span style="color:red">-----<</span>	TCGTAGTCGTGGCCGAGTGGTTAAG	.......(((((....)))))..	protein_coding	TC<span style="background-color:lightgreen">GTAGTCGTGGCCGAGTGGTTAAG</span>	False	False	False	CTC1__ENST00000651323.1_binpos-5162:5191	True	0.08	3.801916	10.063264	3.5468712	0.5409666	CTC1__ENST00000651323.1_binpos-5162:5191	True	0.17	0.48877397	-5.8513455	-0.14926925	7.001654	CTC1__ENST00000651323.1_binpos-5162:5191	True	0.08	17.314798	-5.0006104	15.092717	-0.9039801	CTC1__ENST00000651323.1_binpos-5162:5191	True	0.12	-1.2867936	-5.1687064	3.026024	2.3995125	5p-tRF__tRNA-Ser-CGA	True	0.21	5.765412	3.578276	7.362843	11.403806
GTAGTCGTGGCCGAGTGGTTAAGG	CTC1__ENST00000651323.1_binpos-5162:5191	True	0.28	0.11	Ensemble	protein_coding	5p-tRF__tRNA-Ser-AGA;5p-tRF__tRNA-Ser-TGA;CTC1__ENST00000651323.1_binpos-5162:5191	protein_coding;tRNA	LOCO	True	True	False	['TCGA', 'LC']	<span style="color:green">Baseline, Seq, Seq-Rev, Seq-Seq, Seq-Struct</span>	<span style="color:green">>-✓---</span><span style="color:goldenrod">|</span><span style="color:red">-----<</span>	CTCGTAGTCGTGGCCGAGTGGTTAAGG	.......(((((....)))))...	protein_coding	CTC<span style="background-color:lightgreen">GTAGTCGTGGCCGAGTGGTTAAGG</span>	False	False	False	CTC1__ENST00000651323.1_binpos-5162:5191	True	0.11	3.838054	10.313462	3.5383275	0.5568683	CTC1__ENST00000651323.1_binpos-5162:5191	True	0.12	0.45485672	-5.846615	-0.15285538	6.9987135	CTC1__ENST00000651323.1_binpos-5162:5191	True	0.12	13.988349	6.349479	5.823621	4.6268644	CTC1__ENST00000651323.1_binpos-5162:5191	True	0.15	-1.2493165	-5.256864	3.0189862	2.4025526	5p-tRF__tRNA-Ser-CGA	True	0.17	5.758563	3.5834916	7.3640513	11.409002
GTAGTCGTGGCCGAGTGGTTAAGGACTCGT	CTC1__ENST00000651323.1_binpos-5162:5191	True	0.3	0.2	Ensemble	protein_coding	no_annotation	no_annotation	no_annotation	False	True	False	['TCGA']	<span style="color:green">Seq-Seq, Seq-Struct</span>	<span style="color:green">>---✓-</span><span style="color:goldenrod">|</span><span style="color:red">-----<</span>	TCGTAGTCGTGGCCGAGTGGTTAAGGCG	(.((((.(((((....)))))..)))))..	protein_coding	<span style="background-color:lightgreen">TC</span>GTAGTCGTGGCCGAGTGGTTAAGGCG	False	False	False	CTC1__ENST00000651323.1_binpos-5162:5191	False	0.33	5.5181813	10.532821	3.5382595	0.5648541	CTC1__ENST00000651323.1_binpos-5162:5191	True	0.2	0.51167715	-5.884169	-0.15106282	6.998264	misc-tRF__tRNA-Gln-CTG	True	0.2	12.96674	9.737294	8.471397	6.8905835	CTC1__ENST00000651323.1_binpos-5162:5191	False	0.43	-1.2824956	-5.3947983	3.0264966	2.3904839	5p-tRF__tRNA-Ser-CGA	False	0.3	6.576862	-0.5517481	7.3634243	11.406679
GTAGTCGTGGCCGAGTGGTTAAGGATCGT	CTC1__ENST00000651323.1_binpos-5162:5191	True	0.28	0.17	Ensemble	protein_coding	no_annotation	no_annotation	no_annotation	False	True	False	['TCGA']	<span style="color:green">Seq, Seq-Seq, Seq-Struct</span>	<span style="color:green">>---✓-</span><span style="color:goldenrod">|</span><span style="color:red">-----<</span>	TAGTCGTGGCCGAGTGGTTAAGGCGATG	...(((.(((((....)))))..)))...	protein_coding	<span style="background-color:lightgreen">TAGTCGTGGCCGAGTGGTTAAGG</span><span style="background-color:red">CG</span><span style="background-color:lightgreen">AT</span>G	False	False	False	CTC1__ENST00000651323.1_binpos-5162:5191	True	0.17	5.70454	10.225993	3.5379155	0.5640119	CTC1__ENST00000651323.1_binpos-5162:5191	True	0.17	0.4549745	-5.874639	-0.15162152	6.9976764	CTC1__ENST00000651323.1_binpos-5162:5191	True	0.17	12.881517	9.780529	7.4238167	5.9829836	CTC1__ENST00000651323.1_binpos-5162:5191	False	0.48	-1.2416736	-5.408203	2.9500334	2.391117	5p-tRF__tRNA-Ser-CGA	False	0.28	5.758459	3.5835772	7.3599653	11.415404
GTAGTCGTGGCCGAGTGGTTAAGGATTCGT	CTC1__ENST00000651323.1_binpos-5162:5191	True	0.28	0.2	Ensemble	protein_coding	no_annotation	no_annotation	no_annotation	False	True	False	['TCGA']	<span style="color:green">Seq, Seq-Seq</span>	<span style="color:green">>---✓-</span><span style="color:goldenrod">|</span><span style="color:red">-----<</span>	TAGTCGTGGCCGAGTGGTTAAGGCGATG	(.((((.(((((....)))))..)))))..	protein_coding	<span style="background-color:lightgreen">TAGTCGTGGCCGAGTGGTTAAGG</span><span style="background-color:red">CG</span><span style="background-color:lightgreen">AT</span>G	False	False	False	CTC1__ENST00000651323.1_binpos-5162:5191	True	0.2	5.331884	9.097662	3.5084376	0.5574364	CTC1__ENST00000651323.1_binpos-5162:5191	True	0.2	0.4713968	-5.901497	-0.1524925	6.9982686	5.8S_binpos-0:27	False	0.43	12.9169445	9.810713	8.4700985	6.9253755	CTC1__ENST00000651323.1_binpos-5162:5191	False	0.37	-1.2332577	-5.4018984	3.032667	2.3961854	ERP44__ENST00000688230.1_binpos-56:84	False	0.3	6.6501393	-0.41669947	7.3648553	11.410706
GTAGTCGTGGCCGAGTGGTTAAGGC	CTC1__ENST00000651323.1_binpos-5162:5191	True	0.3	0.08	Ensemble	protein_coding	5p-tRF__tRNA-Ser-AGA;5p-tRF__tRNA-Ser-TGA;CTC1__ENST00000651323.1_binpos-5162:5191	protein_coding;tRNA	LOCO	True	True	False	['TCGA', 'LC']	<span style="color:green">Baseline, Seq, Seq-Rev, Seq-Seq, Seq-Struct</span>	<span style="color:green">>-✓---</span><span style="color:goldenrod">|</span><span style="color:red">-----<</span>	AGTCGTGGCCGAGTGGTTAAGGC	...(((.(((((....))))).)))	protein_coding	<span style="background-color:lightgreen">AGTCGTGGCCGAGTGGTTAAGGC</span>	False	False	False	CTC1__ENST00000651323.1_binpos-5162:5191	True	0.12	3.9866335	10.785403	3.535821	0.55250555	CTC1__ENST00000651323.1_binpos-5162:5191	True	0.08	0.47469276	-5.87111	-0.15213731	6.9996123	CTC1__ENST00000651323.1_binpos-5162:5191	True	0.12	13.8371725	6.352446	7.128398	5.617544	CTC1__ENST00000651323.1_binpos-5162:5191	True	0.19	-1.2367706	-5.3020725	3.0033343	2.4016175	5p-tRF__tRNA-Ser-CGA	True	0.16	5.764874	3.5853603	7.3863745	11.390267
GTAGTCGTGGCCGAGTGGTTAAGGCAATG	CTC1__ENST00000651323.1_binpos-5162:5191	True	0.28	0.07	Ensemble	protein_coding	5p-tRF__tRNA-Ser-AGA;5p-tRF__tRNA-Ser-TGA;CTC1__ENST00000651323.1_binpos-5162:5191	protein_coding;tRNA	LOCO	False	True	False	['TCGA']	<span style="color:green">Seq, Seq-Seq, Seq-Struct</span>	<span style="color:green">>-✓---</span><span style="color:goldenrod">|</span><span style="color:red">-----<</span>	TAGTCGTGGCCGAGTGGTTAAGGCGATG	...(((.(((((....))))).)))....	protein_coding	<span style="background-color:lightgreen">TAGTCGTGGCCGAGTGGTTAAGGC</span><span style="background-color:red">G</span><span style="background-color:lightgreen">ATG</span>	False	False	False	CTC1__ENST00000651323.1_binpos-5162:5191	True	0.07	5.4244804	10.144783	3.5298967	0.555919	CTC1__ENST00000651323.1_binpos-5162:5191	True	0.17	0.41309923	-5.861588	-0.15306179	7.0076823	CTC1__ENST00000651323.1_binpos-5162:5191	True	0.07	12.968349	9.764336	7.435782	6.063368	CTC1__ENST00000651323.1_binpos-5162:5191	False	0.45	-1.2197158	-5.4380374	2.9910772	2.380075	5p-tRF__tRNA-Ser-CGA	False	0.28	5.658985	3.6752985	7.4086356	11.257089
GTAGTCGTGGCCGAGTGGTTAAGGCAATGG	CTC1__ENST00000651323.1_binpos-5162:5191	True	0.28	0.1	Ensemble	protein_coding	5p-tR-half__tRNA-Ser-AGA;5p-tR-half__tRNA-Ser-TGA;CTC1__ENST00000651323.1_binpos-5162:5191	protein_coding;tRNA	LOCO	True	True	False	['TCGA', 'LC']	<span style="color:green">Baseline, Seq, Seq-Seq, Seq-Struct</span>	<span style="color:green">>-✓---</span><span style="color:goldenrod">|</span><span style="color:red">-----<</span>	TAGTCGTGGCCGAGTGGTTAAGGCGATG	...(((.(((((....))))).))).....	protein_coding	<span style="background-color:lightgreen">TAGTCGTGGCCGAGTGGTTAAGGC</span><span style="background-color:red">G</span><span style="background-color:lightgreen">ATG</span>	False	False	False	CTC1__ENST00000651323.1_binpos-5162:5191	True	0.1	5.3688307	10.1157	3.5568655	0.5807095	CTC1__ENST00000651323.1_binpos-5162:5191	True	0.2	0.39898267	-5.867363	-0.1472957	7.0046387	CTC1__ENST00000651323.1_binpos-5162:5191	True	0.1	12.978046	9.750112	7.2254043	5.9931445	28S_binpos-2370:2400	False	0.33	-1.2182999	-5.451408	2.9915538	2.3761644	5p-tRF__tRNA-Ser-CGA	True	0.17	5.6281466	3.7426703	7.4587607	11.143539
GTAGTCGTGGCCGAGTGGTTAAGGCATGG	CTC1__ENST00000651323.1_binpos-5162:5191	True	0.28	0.1	Ensemble	protein_coding	5p-tRF__tRNA-Ser-AGA;5p-tRF__tRNA-Ser-TGA;CTC1__ENST00000651323.1_binpos-5162:5191	protein_coding;tRNA	LOCO	False	True	False	['TCGA']	<span style="color:green">Seq, Seq-Seq, Seq-Struct</span>	<span style="color:green">>-✓---</span><span style="color:goldenrod">|</span><span style="color:red">-----<</span>	TAGTCGTGGCCGAGTGGTTAAGGCGATG	...(((.(((((....))))).)))....	protein_coding	<span style="background-color:lightgreen">TAGTCGTGGCCGAGTGGTTAAGGC</span><span style="background-color:red">G</span><span style="background-color:lightgreen">ATG</span>	False	False	False	CTC1__ENST00000651323.1_binpos-5162:5191	True	0.1	5.400625	10.182238	3.5345995	0.5551963	CTC1__ENST00000651323.1_binpos-5162:5191	True	0.17	0.45129952	-5.883852	-0.15512106	7.0018654	CTC1__ENST00000651323.1_binpos-5162:5191	True	0.1	12.944349	9.774163	7.4689546	6.087859	CTC1__ENST00000651323.1_binpos-5162:5191	False	0.41	-1.2372112	-5.4504604	2.983757	2.3899937	5p-tRF__tRNA-Ser-CGA	False	0.28	5.794597	3.5913842	7.3759294	11.408145
GTAGTCGTGGCCGAGTGGTTAAGGCATGGA	CTC1__ENST00000651323.1_binpos-5162:5191	True	0.28	0.07	Ensemble	protein_coding	no_annotation	no_annotation	no_annotation	True	False	False	['LC']	<span style="color:green">Seq, Seq-Rev, Seq-Seq, Seq-Struct</span>	<span style="color:green">>-✓---</span><span style="color:goldenrod">|</span><span style="color:red">-----<</span>	TAGTCGTGGCCGAGTGGTTAAGGCGATGGA	...(((.(((((....))))).))).....	protein_coding	<span style="background-color:lightgreen">TAGTCGTGGCCGAGTGGTTAAGGC</span><span style="background-color:red">G</span><span style="background-color:lightgreen">ATGGA</span>	False	False	False	CTC1__ENST00000651323.1_binpos-5162:5191	True	0.13	5.3980374	10.128773	3.5326753	0.5691508	CTC1__ENST00000651323.1_binpos-5162:5191	True	0.2	0.45148483	-5.9070916	-0.15370496	7.0042343	CTC1__ENST00000651323.1_binpos-5162:5191	True	0.13	12.955744	9.774759	7.28644	6.0710855	CTC1__ENST00000651323.1_binpos-5162:5191	True	0.07	-1.2282144	-5.4583926	2.992799	2.377158	5p-tRF__tRNA-Ser-CGA	False	0.3	5.777295	3.5850594	7.37181	11.402194
GTAGTCGTGGCCGAGTGGTTAAGGCGATGG	CTC1__ENST00000651323.1_binpos-5162:5191	True	0.28	0.07	Ensemble	protein_coding	5p-tR-half__tRNA-Ser-AGA;5p-tR-half__tRNA-Ser-TGA;CTC1__ENST00000651323.1_binpos-5162:5191	protein_coding;tRNA	LOCO	False	True	False	['TCGA']	<span style="color:green">Baseline, Seq, Seq-Rev, Seq-Seq, Seq-Struct</span>	<span style="color:green">>-✓---</span><span style="color:goldenrod">|</span><span style="color:red">-----<</span>	TAGTCGTGGCCGAGTGGTTAAGGCGATG	.....(((.(((..........))).))).	protein_coding	<span style="background-color:lightgreen">TAGTCGTGGCCGAGTGGTTAAGGCGATG</span>	False	False	False	CTC1__ENST00000651323.1_binpos-5162:5191	True	0.07	5.787726	9.551278	3.5343304	0.56208855	CTC1__ENST00000651323.1_binpos-5162:5191	True	0.13	0.45752832	-5.893409	-0.15036732	6.994756	CTC1__ENST00000651323.1_binpos-5162:5191	True	0.07	12.9594	9.763934	6.446797	7.5112925	CTC1__ENST00000651323.1_binpos-5162:5191	True	0.07	-1.2370676	-5.414078	2.9839478	2.3859768	5p-tR-half__tRNA-Ser-GCT	True	0.13	5.637223	3.7000492	7.456354	11.1190605
GTAGTCGTGGCCGAGTGGTTAAGGCTATG	CTC1__ENST00000651323.1_binpos-5162:5191	True	0.28	0.07	Ensemble	protein_coding	5p-tRF__tRNA-Ser-AGA;5p-tRF__tRNA-Ser-TGA;CTC1__ENST00000651323.1_binpos-5162:5191	protein_coding;tRNA	LOCO	False	True	False	['TCGA']	<span style="color:green">Seq, Seq-Seq, Seq-Struct</span>	<span style="color:green">>-✓---</span><span style="color:goldenrod">|</span><span style="color:red">-----<</span>	TAGTCGTGGCCGAGTGGTTAAGGCGATG	((((((.(((((....))))).)))))).	protein_coding	<span style="background-color:lightgreen">TAGTCGTGGCCGAGTGGTTAAGGC</span><span style="background-color:red">G</span><span style="background-color:lightgreen">ATG</span>	False	False	False	CTC1__ENST00000651323.1_binpos-5162:5191	True	0.07	5.405441	10.212242	3.5513346	0.5594302	CTC1__ENST00000651323.1_binpos-5162:5191	True	0.17	0.50738215	-5.8549085	-0.15047646	6.997675	CTC1__ENST00000651323.1_binpos-5162:5191	True	0.07	12.960121	9.759981	7.508103	6.219712	28S_binpos-3600:3630	False	0.41	-1.2177374	-5.4567075	2.9636452	2.3834858	5p-tRF__tRNA-Ser-CGA	False	0.28	5.6741614	3.6752706	7.475324	11.199482
GTAGTCGTGGCCGAGTGGTTAAGGCTATGG	CTC1__ENST00000651323.1_binpos-5162:5191	True	0.29	0.1	Ensemble	protein_coding	5p-tR-half__tRNA-Ser-AGA;5p-tR-half__tRNA-Ser-TGA;CTC1__ENST00000651323.1_binpos-5162:5191	protein_coding;tRNA	LOCO	False	True	False	['TCGA']	<span style="color:green">Baseline, Seq, Seq-Rev, Seq-Seq, Seq-Struct</span>	<span style="color:green">>-✓---</span><span style="color:goldenrod">|</span><span style="color:red">-----<</span>	TAGTCGTGGCCGAGTGGTTAAGGCGATG	((((((.(((((....))))).))))))..	protein_coding	<span style="background-color:lightgreen">TAGTCGTGGCCGAGTGGTTAAGGC</span><span style="background-color:red">G</span><span style="background-color:lightgreen">ATG</span>	False	False	False	5p-tR-half__tRNA-Leu-TAG	True	0.2	5.3871074	10.08719	3.5035489	0.596766	CTC1__ENST00000651323.1_binpos-5162:5191	True	0.2	0.51105404	-5.914421	-0.15095606	6.9952126	CTC1__ENST00000651323.1_binpos-5162:5191	True	0.1	12.95866	9.788512	8.225384	6.7205343	CTC1__ENST00000651323.1_binpos-5162:5191	True	0.1	-1.2055694	-5.4454308	2.9787939	2.3653584	5p-tRF__tRNA-Ser-CGA	True	0.17	5.6515408	3.7138298	7.46907	11.146774
GTAGTCGTGGCCGAGTGGTTCAGG	CTC1__ENST00000651323.1_binpos-5162:5191	True	0.3	0.17	Ensemble	protein_coding	5p-tRF__tRNA-Ser-AGA;5p-tRF__tRNA-Ser-TGA;CTC1__ENST00000651323.1_binpos-5162:5191	protein_coding;tRNA	LOCO	False	True	False	['TCGA']	<span style="color:green">Baseline, Seq-Seq, Seq-Struct</span>	<span style="color:green">>--✓--</span><span style="color:goldenrod">|</span><span style="color:red">-----<</span>	AGTCGTGGCCGAGTGGTTAAGGC	.....(.(((((....)).))).)	protein_coding	<span style="background-color:lightgreen">AGTCGTGGCCGAGTGGTT</span><span style="background-color:red">A</span><span style="background-color:lightgreen">AGG</span>C	False	False	False	snoDB0071_binpos-54:74	False	0.42	4.512155	10.841571	2.9037056	-7.343723	CTC1__ENST00000651323.1_binpos-5162:5191	True	0.17	0.13580437	-5.6478043	-0.1365134	7.017391	28S_binpos-210:240	True	0.21	17.09984	-5.592968	7.2678137	5.4578323	misc-tRF__tRNA-Glu-CTC	False	0.5	-2.6192422	-2.9918966	7.9013433	3.6531796	ERP44__ENST00000688230.1_binpos-56:84	True	0.21	5.75627	3.5812004	7.3662467	11.400477
GTAGTCGTGGCCGAGTGGTTCAGGC	CTC1__ENST00000651323.1_binpos-5162:5191	True	0.3	0.12	Ensemble	protein_coding	5p-tRF__tRNA-Ser-AGA;5p-tRF__tRNA-Ser-TGA;CTC1__ENST00000651323.1_binpos-5162:5191	protein_coding;tRNA	LOCO	False	True	False	['TCGA']	<span style="color:green">Baseline, Seq-Seq, Seq-Struct</span>	<span style="color:green">>--✓--</span><span style="color:goldenrod">|</span><span style="color:red">-----<</span>	AGTCGTGGCCGAGTGGTTAAGGC	...(((..((((....))))..)))	protein_coding	<span style="background-color:lightgreen">AGTCGTGGCCGAGTGGTT</span><span style="background-color:red">A</span><span style="background-color:lightgreen">AGGC</span>	False	False	False	5p-tRF__tRNA-Val-AAC	False	0.44	4.741688	10.8391285	2.8888958	-7.4061847	CTC1__ENST00000651323.1_binpos-5162:5191	True	0.12	0.077735424	-5.6144667	-0.14196776	7.010004	28S_binpos-210:240	True	0.24	11.456313	2.4848557	7.100244	5.367138	misc-tRF__tRNA-Glu-CTC	False	0.54	-2.5622218	-3.0385265	7.8784623	3.6821675	5p-tRF__tRNA-Ser-CGA	True	0.2	5.762589	3.583059	7.37983	11.391836
GTAGTCGTGGCCGAGTGGTTCAGGCTATGG	CTC1__ENST00000651323.1_binpos-5162:5191	True	0.3	0.23	Ensemble	protein_coding	5p-tR-half__tRNA-Ser-AGA;5p-tR-half__tRNA-Ser-TGA;CTC1__ENST00000651323.1_binpos-5162:5191	protein_coding;tRNA	LOCO	False	True	False	['TCGA']	<span style="color:green">Baseline, Seq-Seq</span>	<span style="color:green">>---✓-</span><span style="color:goldenrod">|</span><span style="color:red">-----<</span>	TCGTAGTCGTGGCCGAGTGGTTAAGGCG	.....(((((((..........))))))).	protein_coding	TC<span style="background-color:lightgreen">GTAGTCGTGGCCGAGTGGTT</span><span style="background-color:red">A</span><span style="background-color:lightgreen">AGGC</span>G	False	False	False	snoDB0488_binpos-52:72	False	0.3	5.2744966	9.958673	3.5439453	7.535801	CTC1__ENST00000651323.1_binpos-5162:5191	True	0.23	0.39681077	-5.864335	-0.13341638	7.02802	5p-tRF__tRNA-His-GTG	False	0.43	12.955488	9.776676	6.594161	7.444837	5p-tRF__tRNA-Val-CAC	False	0.47	-1.2647185	-5.3599005	8.157736	3.4888895	AOPEP__ENST00000478473.1_binpos-630:660	True	0.2	5.651682	3.7156527	7.466042	11.151733
GTAGTCGTGGCCGCGTGGTTAAGG	CTC1__ENST00000651323.1_binpos-5162:5191	True	0.28	0.15	Ensemble	protein_coding	5p-tRF__tRNA-Ser-AGA;5p-tRF__tRNA-Ser-TGA;CTC1__ENST00000651323.1_binpos-5162:5191	protein_coding;tRNA	LOCO	False	True	False	['TCGA']	<span style="color:green">Baseline, Seq, Seq-Rev, Seq-Seq, Seq-Struct</span>	<span style="color:green">>--✓--</span><span style="color:goldenrod">|</span><span style="color:red">-----<</span>	CTCGTAGTCGTGGCCGAGTGGTTAAGG	.......(((((....)))))...	protein_coding	CTC<span style="background-color:lightgreen">GTAGTCGTGGCCG</span><span style="background-color:red">A</span><span style="background-color:lightgreen">GTGGTTAAGG</span>	False	False	False	CTC1__ENST00000651323.1_binpos-5162:5191	True	0.15	2.7346344	10.412336	3.5389917	0.5578813	CTC1__ENST00000651323.1_binpos-5162:5191	True	0.17	0.51775527	-5.8532143	-0.14486445	6.9918017	CTC1__ENST00000651323.1_binpos-5162:5191	True	0.21	13.981299	6.3379183	5.847147	4.6056914	CTC1__ENST00000651323.1_binpos-5162:5191	True	0.19	-1.2460535	-5.2818203	3.0207913	2.4017987	28S_binpos-1200:1230	True	0.21	5.7580323	3.5870051	7.3634443	11.403012
GTAGTCGTGGCCTGTGACTTT	misc-tRF__tRNA-His-GTG	False	0.29	0.5	Ensemble	tRNA	LRTM2__ENST00000643163.1_binpos-2730:2760	protein_coding	LOCO	True	False	False	['LC']	<span style="color:red">Baseline, Seq, Seq-Rev, Seq-Seq, Seq-Struct</span>	<span style="color:green">>-----</span><span style="color:goldenrod">|</span><span style="color:red">--✗--<</span>	CGTATAGTGGTTAGTACTCTGCGTTGAACT	..(((((.......)))))..	Novel	<span style="background-color:lightgreen">CGT</span>ATAGTGGTTAGTACTCTGCGTTGAACT	False	False	False	snoDB0701_binpos-48:69	False	0.38	-2.7652318	5.0207825	9.863492	6.1580667	28S_binpos-4050:4080	False	0.48	-0.71627355	0.73838633	18.722569	-6.345589	misc-tRF__tRNA-His-GTG	False	0.5	16.952816	-2.5342507	8.023947	4.374077	5S_binpos-50:75	False	0.35	1.3124124	-4.763238	-0.96231294	7.328679	misc-tRF__tRNA-His-GTG	False	0.43	4.0266767	6.088631	7.5399942	6.4866424
GTAGTCGTGGCTGAGTGG	INO80D__ENST00000637545.1_binpos-87:116	True	0.28	0.11	Ensemble	protein_coding	5p-tRF__tRNA-Ser-AGA;5p-tRF__tRNA-Ser-TGA;CTC1__ENST00000651323.1_binpos-5162:5191	protein_coding;tRNA	LOCO	False	True	False	['TCGA']	<span style="color:green">Baseline, Seq-Rev, Seq-Struct</span>	<span style="color:green">>-✓---</span><span style="color:goldenrod">|</span><span style="color:red">-----<</span>	CGTAGTCGTGGCCGAGTGG	.((((....)))).....	protein_coding	C<span style="background-color:lightgreen">GTAGTCGTGGC</span><span style="background-color:red">C</span><span style="background-color:lightgreen">GAGTGG</span>	False	False	False	28S_binpos-1950:1980	False	0.48	0.48866177	6.3823085	-7.1566796	-2.4875848	DHX15__ENST00000513092.1_binpos-30:60	False	0.39	0.13995017	-0.57915354	-0.1467943	6.99057	INO80D__ENST00000637545.1_binpos-87:116	True	0.22	1.4774616	6.0469537	7.8817334	3.726582	INO80D__ENST00000637545.1_binpos-87:116	True	0.11	-1.2144068	0.8047326	-5.495554	11.783811	5p-tRF__tRNA-Trp-CCA	True	0.25	5.733471	3.6577451	7.357881	11.401592
GTAGTCGTGGCTGAGTGGT	INO80D__ENST00000637545.1_binpos-87:116	False	0.29	0.29	Ensemble	protein_coding	5p-tRF__tRNA-Ser-AGA;5p-tRF__tRNA-Ser-TGA;CTC1__ENST00000651323.1_binpos-5162:5191	protein_coding;tRNA	LOCO	False	True	False	['TCGA']	<span style="color:red">Seq, Seq-Rev, Seq-Seq, Seq-Struct</span>	<span style="color:green">>-----</span><span style="color:goldenrod">?</span><span style="color:red">-----<</span>	GGTAGTGTGGCCGAGCGGTCT	.((((....))))......	Novel	G<span style="background-color:lightgreen">GTAGT</span><span style="background-color:red">G</span><span style="background-color:lightgreen">TGGCC</span>GAGCGGTCT	False	False	False	28S_binpos-1920:1950	False	0.43	0.5128708	6.3738275	-4.0299864	-3.5077608	DHX15__ENST00000513092.1_binpos-30:60	False	0.35	0.06418864	-0.6942778	-0.15362495	6.978996	INO80D__ENST00000637545.1_binpos-87:116	False	0.29	1.4623873	6.026672	7.8956656	3.7368624	5.8S_binpos-0:27	False	0.32	-1.2128042	0.75441885	-5.480039	11.804891	5p-tRF__tRNA-Trp-CCA	True	0.2	5.7364492	3.6344333	7.3570285	11.4066305
GTAGTCGTGGCTGAGTGGTTAA	CTC1__ENST00000651323.1_binpos-5162:5191	True	0.3	0.19	Ensemble	protein_coding	5p-tRF__tRNA-Ser-AGA;5p-tRF__tRNA-Ser-TGA;CTC1__ENST00000651323.1_binpos-5162:5191	protein_coding;tRNA	LOCO	False	True	False	['TCGA']	<span style="color:green">Baseline, Seq-Seq</span>	<span style="color:green">>---✓-</span><span style="color:goldenrod">|</span><span style="color:red">-----<</span>	CCTCGTAGTCGTGGCCGAGTGGTTAA	.......(((((....))))).	protein_coding	CCTC<span style="background-color:lightgreen">GTAGTCGTGGC</span><span style="background-color:red">C</span><span style="background-color:lightgreen">GAGTGGTTAA</span>	False	False	False	CTC1__ENST00000651323.1_binpos-5162:5191	False	0.3	2.451692	7.131268	3.515396	0.5835727	CTC1__ENST00000651323.1_binpos-5162:5191	True	0.19	-0.061316613	-0.7648445	-0.14950806	6.9918036	5p-tRF__tRNA-Leu-TAG	False	0.31	16.917404	-6.5794334	2.7671263	0.05374695	28S_binpos-4620:4650	False	0.45	-1.3272846	-5.0735197	-5.546867	11.725188	snoDB0488_binpos-52:72	True	0.23	5.7499466	3.5828784	7.3601346	11.404512
GTAGTCGTGGCTGAGTGGTTAAG	3p-CCA-tRF__tRNA-Tyr-GTA	True	0.28	0.12	Ensemble	tRNA	5p-tRF__tRNA-Ser-AGA;5p-tRF__tRNA-Ser-TGA;CTC1__ENST00000651323.1_binpos-5162:5191	protein_coding;tRNA	LOCO	False	True	False	['TCGA']	<span style="color:green">Baseline, Seq, Seq-Rev, Seq-Seq, Seq-Struct</span>	<span style="color:green">>--✓--</span><span style="color:goldenrod">|</span><span style="color:red">-----<</span>	TCGTAGTCGTGGCCGAGTGGTTAAG	.......(((((....)))))..	tRNA	TC<span style="background-color:lightgreen">GTAGTCGTGGC</span><span style="background-color:red">C</span><span style="background-color:lightgreen">GAGTGGTTAAG</span>	False	False	False	3p-CCA-tRF__tRNA-Tyr-GTA	True	0.12	3.137099	8.03227	3.5443826	0.58225507	CTC1__ENST00000651323.1_binpos-5162:5191	True	0.21	-0.10513746	-0.721071	-0.152135	6.9986873	5p-tRF__tRNA-Leu-TAG	True	0.21	17.274862	-5.270131	15.057988	-0.83640695	INO80D__ENST00000637545.1_binpos-87:116	True	0.2	-1.2852541	-5.136436	-5.5339365	11.727328	snoDB0488_binpos-52:72	True	0.25	5.7398634	3.577616	7.359609	11.410895
GTAGTCGTGGCTGAGTGGTTAAGG	5p-tRF__tRNA-Leu-TAG	True	0.28	0.16	Ensemble	tRNA	5p-tRF__tRNA-Ser-AGA;5p-tRF__tRNA-Ser-TGA;CTC1__ENST00000651323.1_binpos-5162:5191	protein_coding;tRNA	LOCO	False	True	False	['TCGA']	<span style="color:green">Baseline, Seq-Rev, Seq-Seq, Seq-Struct</span>	<span style="color:green">>--✓--</span><span style="color:goldenrod">|</span><span style="color:red">-----<</span>	GGTAGCGTGGCCGAGTGGTCTAAGG	.......(((((....)))))...	tRNA	GGTAG<span style="background-color:lightgreen">CGTGGC</span><span style="background-color:red">C</span><span style="background-color:lightgreen">GAGTGGT</span>CTAAGG	False	False	False	CTC1__ENST00000651323.1_binpos-5162:5191	False	0.5	3.6618574	8.755242	3.5069494	0.53198546	CTC1__ENST00000651323.1_binpos-5162:5191	True	0.17	-0.035540517	-0.75703925	-0.1528567	6.9969897	5p-tRF__tRNA-Leu-TAG	True	0.23	13.955609	6.3311234	5.881317	4.6226516	5p-tRF__tRNA-Leu-TAG	True	0.16	-1.2906388	-5.1457443	-5.530877	11.720226	snoDB0617_binpos-52:72	True	0.21	5.7689524	3.5908978	7.3717685	11.421496
GTAGTCGTGGCTGAGTGGTTAAGGC	CTC1__ENST00000651323.1_binpos-5162:5191	True	0.3	0.12	Ensemble	protein_coding	5p-tRF__tRNA-Ser-AGA;5p-tRF__tRNA-Ser-TGA;CTC1__ENST00000651323.1_binpos-5162:5191	protein_coding;tRNA	LOCO	False	True	False	['TCGA']	<span style="color:green">Baseline, Seq, Seq-Rev, Seq-Seq, Seq-Struct</span>	<span style="color:green">>--✓--</span><span style="color:goldenrod">|</span><span style="color:red">-----<</span>	AGTCGTGGCCGAGTGGTTAAGGC	...(((.(((((....))))).)))	protein_coding	<span style="background-color:lightgreen">AGTCGTGGC</span><span style="background-color:red">C</span><span style="background-color:lightgreen">GAGTGGTTAAGGC</span>	False	False	False	CTC1__ENST00000651323.1_binpos-5162:5191	True	0.21	4.63467	9.169448	-4.021294	-3.4921331	CTC1__ENST00000651323.1_binpos-5162:5191	True	0.12	-0.06383561	-0.7614141	-0.15287289	6.994712	5p-tRF__tRNA-Leu-TAG	True	0.24	13.85069	6.354822	7.048992	5.3870354	INO80D__ENST00000637545.1_binpos-87:116	True	0.15	-1.277085	-5.1772766	-5.5430145	11.716267	5p-tRF__tRNA-Trp-CCA	True	0.2	5.8063145	3.6142235	7.374344	11.396355
GTAGTCTGCACATTGGTT	DNM3OS__ENST00000648228.1_binpos-0:29	True	0.28	0.0	Ensemble	lncRNA	DNM3OS__ENST00000648228.1_binpos-0:29	lncRNA	HICO-Familiar	False	True	False	['TCGA']	<span style="color:green">Baseline, Seq, Seq-Rev, Seq-Seq, Seq-Struct</span>	<span style="color:green">>✓----</span><span style="color:goldenrod">|</span><span style="color:red">-----<</span>	GTAGTCTGCACATTGGTT	..................	lncRNA	<span style="background-color:lightgreen">GTAGTCTGCACATTGGTT</span>	False	False	True	DNM3OS__ENST00000648228.1_binpos-0:29	True	0.0	4.1526484	-0.98531765	4.1275992	-7.4631476	5p-tRF__tRNA-Val-CAC	True	0.0	-3.6732311	-7.2263274	6.0359707	5.347182	3p-CCA-tRF__MT-TP	True	0.0	10.6599	-2.2772102	6.1302342	9.743706	DNM3OS__ENST00000650189.1_binpos-161:184	True	0.0	-2.0925496	9.44189	8.129434	8.067572	28S_binpos-5040:5070	True	0.0	8.89976	1.9879131	8.367872	0.91976744
GTAGTCTGCACATTGGTTA	DNM3OS__ENST00000648228.1_binpos-0:29	True	0.28	0.0	Ensemble	lncRNA	DNM3OS__ENST00000648909.1_binpos-52:78;mir-199a-1;mir-199a-2;mir-199b	lncRNA;miRNA	LOCO	False	True	False	['TCGA']	<span style="color:green">Baseline, Seq, Seq-Rev, Seq-Seq, Seq-Struct</span>	<span style="color:green">>✓----</span><span style="color:goldenrod">|</span><span style="color:red">-----<</span>	GTAGTCTGCACATTGGTTA	...................	lncRNA	<span style="background-color:lightgreen">GTAGTCTGCACATTGGTTA</span>	False	False	False	DNM3OS__ENST00000648228.1_binpos-0:29	True	0.0	4.1350994	-0.9769877	-5.0629644	-1.5117478	5p-tRF__tRNA-Val-CAC	True	0.0	-3.675694	-7.2219167	6.0188756	5.325886	3p-CCA-tRF__MT-TP	True	0.0	10.658265	-2.2764204	6.058663	9.800657	5p-tRF__MT-TL	True	0.0	-2.093684	9.441275	8.135203	8.07044	RNY1_binpos-90:113	True	0.0	8.89736	1.9880241	8.362116	0.9255497
GTAGTCTTTCCTACTTTATGG	miR-142-3p	True	0.28	0.13	Ensemble	miRNA	mir-142	miRNA	LOCO	False	True	False	['TCGA']	<span style="color:green">Seq, Seq-Rev, Seq-Seq, Seq-Struct</span>	<span style="color:green">>--✓--</span><span style="color:goldenrod">|</span><span style="color:red">-----<</span>	TGTAGTGTTTCCTACTTTATGGA	((((......)))).......	miRNA	T<span style="background-color:lightgreen">GTAGT</span><span style="background-color:red">G</span><span style="background-color:lightgreen">TTTCCTACTTTATGG</span>A	False	False	False	MIR142HG__ENST00000579003.2_binpos-1260:1290	True	0.14	-3.131439	0.87595946	-5.29431	10.544418	MIR142HG__ENST00000579003.2_binpos-1260:1290	True	0.29	3.5036113	-5.1854615	6.5649796	-5.8010526	ATP1B1__ENST00000692003.1_binpos-1056:1078	True	0.17	16.214972	-0.6439574	8.36569	3.6577818	miR-142-3p	True	0.13	3.9693937	-3.1928954	-2.1972098	15.445599	18S_binpos-112:140	False	0.29	4.187926	-4.7074213	-2.161612	5.2516556
GTAGTGACGAAAAATAACAATACAGG	18S_binpos-504:532	True	0.28	0.08	Ensemble	rRNA	18S_binpos-504:532	rRNA	HICO-Familiar	True	False	False	['LC']	<span style="color:green">Baseline, Seq, Seq-Rev, Seq-Seq, Seq-Struct</span>	<span style="color:green">>-✓---</span><span style="color:goldenrod">|</span><span style="color:red">-----<</span>	TAGTGACGAAAAATAACAATACAGGA	..........................	rRNA	<span style="background-color:lightgreen">TAGTGACGAAAAATAACAATACAGG</span>A	False	False	True	18S_binpos-504:532	True	0.08	3.846894	3.2816682	2.0224924	5.758784	18S_binpos-504:532	True	0.23	-0.47790378	-1.613652	8.809776	13.756655	18S_binpos-504:532	True	0.08	6.915457	3.7180762	7.070393	12.791382	18S_binpos-504:532	True	0.11	0.07911893	3.3898873	9.580769	8.429164	MT-ND1__ENST00000361390.2_binpos-390:420	True	0.1	7.4743786	4.029109	10.922645	3.328817
GTAGTGACGAAAAATAACAATACAGGA	18S_binpos-504:532	True	0.28	0.04	Ensemble	rRNA	18S_binpos-504:532	rRNA	HICO-Familiar	True	False	False	['LC']	<span style="color:green">Baseline, Seq, Seq-Rev, Seq-Seq, Seq-Struct</span>	<span style="color:green">>✓----</span><span style="color:goldenrod">|</span><span style="color:red">-----<</span>	TAGTGACGAAAAATAACAATACAGGA	...........................	rRNA	<span style="background-color:lightgreen">TAGTGACGAAAAATAACAATACAGGA</span>	False	False	True	18S_binpos-504:532	True	0.04	4.2178564	3.5311768	2.0148578	5.768901	18S_binpos-504:532	True	0.26	-0.4947144	-1.6373494	8.808782	13.75342	18S_binpos-504:532	True	0.1	6.940362	3.7452238	7.0414367	12.768118	18S_binpos-504:532	True	0.1	0.03884079	3.4791348	9.583939	8.429932	18S_binpos-1008:1036	True	0.07	7.4620733	3.9712892	10.934952	3.3120964
GTAGTGACGAAAAATAACAATACAGGAC	18S_binpos-504:532	True	0.28	0.07	Ensemble	rRNA	18S_binpos-504:532	rRNA	HICO-Familiar	True	False	False	['LC']	<span style="color:green">Baseline, Seq, Seq-Rev, Seq-Seq, Seq-Struct</span>	<span style="color:green">>-✓---</span><span style="color:goldenrod">|</span><span style="color:red">-----<</span>	TAGTGACGAAAAATAACAATACAGGA	............................	rRNA	<span style="background-color:lightgreen">TAGTGACGAAAAATAACAATACAGGA</span>	False	False	True	18S_binpos-504:532	True	0.07	4.144806	3.6014671	1.9939368	5.7836194	18S_binpos-504:532	True	0.21	-0.5071254	-1.6072681	8.818487	13.759871	18S_binpos-504:532	True	0.07	6.942312	3.7762177	7.048741	12.772314	18S_binpos-504:532	True	0.07	-0.04328979	3.5923922	9.578485	8.430754	18S_binpos-504:532	True	0.03	7.4210606	3.8665502	10.947064	3.2877173
GTAGTGACGAAAAATAACAATACAGGACT	18S_binpos-504:532	True	0.29	0.03	Ensemble	rRNA	18S_binpos-504:532	rRNA	HICO-Familiar	True	False	False	['LC']	<span style="color:green">Baseline, Seq, Seq-Rev, Seq-Seq, Seq-Struct</span>	<span style="color:green">>✓----</span><span style="color:goldenrod">|</span><span style="color:red">-----<</span>	GGTAGTGACGAAAAATAACAATACAGGACT	.............................	rRNA	G<span style="background-color:lightgreen">GTAGTGACGAAAAATAACAATACAGGACT</span>	False	False	True	18S_binpos-504:532	True	0.1	4.4059777	3.588239	1.9787316	5.802228	18S_binpos-504:532	True	0.24	-0.46518338	-1.6443416	8.82144	13.755718	18S_binpos-504:532	True	0.03	6.963347	3.7615795	7.049877	12.780573	18S_binpos-504:532	True	0.1	-0.093944624	3.7517958	9.57118	8.431983	18S_binpos-504:532	True	0.0	7.4690366	3.8488276	10.955897	3.2820666
GTAGTGACGAAAAATAACAATACAGGACTC	18S_binpos-504:532	True	0.29	0.07	Ensemble	rRNA	18S_binpos-504:532	rRNA	HICO-Familiar	True	False	False	['LC']	<span style="color:green">Baseline, Seq, Seq-Rev, Seq-Seq, Seq-Struct</span>	<span style="color:green">>-✓---</span><span style="color:goldenrod">|</span><span style="color:red">-----<</span>	GGTAGTGACGAAAAATAACAATACAGGACT	..............................	rRNA	G<span style="background-color:lightgreen">GTAGTGACGAAAAATAACAATACAGGACT</span>	False	False	True	18S_binpos-504:532	True	0.13	4.5950346	4.548712	1.9454814	5.8211727	18S_binpos-504:532	True	0.27	-0.6086981	-1.6420419	8.824088	13.755365	18S_binpos-504:532	True	0.07	12.335866	17.14247	7.056809	12.794176	18S_binpos-504:532	True	0.13	-0.13631551	3.7892323	9.579039	8.426346	18S_binpos-504:532	True	0.03	7.5203996	3.7197695	10.994266	3.2598946
GTAGTGAGTTATCTCAAT	16S_binpos-330:360	False	0.28	0.44	Ensemble	rRNA	RNY1_binpos-0:30	YRNA	LOCO	True	False	False	['LC']	<span style="color:red">Baseline, Seq, Seq-Rev, Seq-Seq, Seq-Struct</span>	<span style="color:green">>-----</span><span style="color:goldenrod">|</span><span style="color:red">-✗---<</span>	AGTAGCATATGCTTGTCTCAAAGATTA	....((((....))))..	Novel	A<span style="background-color:lightgreen">GTAG</span><span style="background-color:red">CATATGCTTG</span><span style="background-color:lightgreen">TCTCAA</span>AGATTA	False	False	False	16S_binpos-330:360	False	0.44	4.443355	4.6715693	1.6319662	10.802804	12S_binpos-270:300	False	0.42	6.2940955	-2.8557172	2.3167214	0.6957434	snoDB0120_binpos-60:80	False	0.38	4.154682	8.098811	4.0238194	2.3274302	snoDB0120_binpos-60:80	False	0.42	-1.3578454	-1.8530306	-0.70063615	-1.8609803	snoDB0602_binpos-28:56	False	0.38	16.389004	1.1043386	14.717826	11.050566
GTAGTGAGTTATCTCAATTG	PEA15__ENST00000488858.1_binpos-210:240	False	0.28	0.5	Ensemble	protein_coding	RNY1_binpos-0:30	YRNA	LOCO	True	False	False	['LC']	<span style="color:red">Baseline, Seq, Seq-Rev, Seq-Seq, Seq-Struct</span>	<span style="color:green">>-----</span><span style="color:goldenrod">|</span><span style="color:red">--✗--<</span>	GTGAGTTATCTCAATTGATTGTTCACAGTC	....((((....))))....	Novel	<span style="background-color:lightgreen">GTGAGTTATCTCAATTG</span>ATTGTTCACAGTC	False	False	False	PEA15__ENST00000488858.1_binpos-210:240	False	0.5	4.413896	4.4396176	1.6263078	10.869811	12S_binpos-270:300	False	0.45	6.2742243	-2.8405576	2.3185394	0.65462226	snoDB0120_binpos-60:80	False	0.43	3.9909797	7.9005327	4.0697355	2.312954	snoDB0120_binpos-60:80	False	0.45	2.9493043	3.6194222	-0.7049698	-1.827944	snoDB0602_binpos-28:56	False	0.38	16.38393	1.1087662	14.714184	11.039537
GTAGTGAGTTATCTCAATTGATTGTT	H2AC20__ENST00000331380.4_binpos-26:52	False	0.29	0.46	Ensemble	protein_coding	RNY1_binpos-0:30	YRNA	LOCO	True	False	False	['LC']	<span style="color:red">Baseline, Seq, Seq-Rev, Seq-Seq, Seq-Struct</span>	<span style="color:green">>-----</span><span style="color:goldenrod">|</span><span style="color:red">-✗---<</span>	TTGTAGAATCTTGTGTTTC	....((((....))))..........	Novel	TT<span style="background-color:lightgreen">GTAG</span><span style="background-color:red">AATCTT</span><span style="background-color:lightgreen">GTGT</span>TTC	False	False	False	RNY1_binpos-30:60	False	0.33	5.7205553	3.8132641	1.6340572	10.89048	12S_binpos-270:300	False	0.35	2.031713	-1.7424777	2.3053837	0.53638893	H2AC20__ENST00000331380.4_binpos-26:52	False	0.46	12.180937	5.191015	18.110165	2.2384624	RNY1_binpos-30:60	False	0.31	1.0744572	4.733697	5.2932873	1.170346	TMEM107__ENST00000449985.6_binpos-957:986	False	0.46	16.384476	1.108161	14.71661	11.045035
GTAGTGATTCCTACTTTATGG	miR-142-3p	True	0.28	0.13	Ensemble	miRNA	mir-142	miRNA	LOCO	True	True	False	['TCGA', 'LC']	<span style="color:green">Seq, Seq-Rev, Seq-Seq, Seq-Struct</span>	<span style="color:green">>--✓--</span><span style="color:goldenrod">|</span><span style="color:red">-----<</span>	TGTAGTGTTTCCTACTTTATGGA	((((......)))).......	miRNA	T<span style="background-color:lightgreen">GTAGTG</span><span style="background-color:red">T</span><span style="background-color:lightgreen">TTCCTACTTTATGG</span>A	False	False	False	RNY5_binpos-60:84	True	0.14	-3.0441859	2.1302993	-5.2953787	10.541459	misc-tRF__tRNA-Glu-CTC	True	0.29	3.7761757	-4.6702495	6.565314	-5.814934	5S_binpos-50:75	True	0.17	16.429571	-1.1250821	8.359796	3.6715221	miR-142-3p	True	0.13	4.2740216	-3.2690141	-2.2266288	15.482262	MIR142HG__ENST00000579003.2_binpos-1260:1290	False	0.29	4.188853	-4.7124176	-2.165687	5.2682943
GTAGTGATTCCTACTTTATGGA	miR-142-3p	True	0.28	0.09	Ensemble	miRNA	mir-142	miRNA	LOCO	True	False	False	['LC']	<span style="color:green">Baseline, Seq-Rev, Seq-Seq, Seq-Struct</span>	<span style="color:green">>-✓---</span><span style="color:goldenrod">|</span><span style="color:red">-----<</span>	TGTAGTGTTTCCTACTTTATGGA	((((......))))........	miRNA	T<span style="background-color:lightgreen">GTAGTG</span><span style="background-color:red">T</span><span style="background-color:lightgreen">TTCCTACTTTATGGA</span>	False	False	False	snoDB1049_binpos-48:68	False	0.43	-2.5137134	1.9655721	-5.2869806	10.556659	MIR142HG__ENST00000579003.2_binpos-1260:1290	True	0.23	3.883606	-4.433101	6.561251	-5.80618	5S_binpos-75:100	True	0.12	14.11179	-6.1499534	11.910565	6.8349457	miR-142-3p	True	0.09	4.3332295	-3.2928336	-2.2257426	15.480917	MIR142HG__ENST00000579003.2_binpos-1260:1290	True	0.25	4.191043	-4.714625	-2.1759882	5.2470245
GTAGTGCAATATTGCTTATAGGG	miR-454-3p	True	0.28	0.09	Ensemble	miRNA	miR-454-3p	miRNA	IsomiR	True	False	False	['LC']	<span style="color:green">Seq, Seq-Rev, Seq-Struct</span>	<span style="color:green">>-✓---</span><span style="color:goldenrod">|</span><span style="color:red">-----<</span>	TAGTGCAATATTGCTTATAGGGT	((((.(((....)))))))....	miRNA	<span style="background-color:lightgreen">TAGTGCAATATTGCTTATAGGG</span>T	False	False	False	miR-454-3p	True	0.09	-1.0486861	-1.0639534	-3.3880744	7.6459584	28S_binpos-2340:2370	False	0.52	4.1858315	-4.2707863	22.560873	10.21316	miR-454-3p	True	0.09	13.968292	-2.4068186	19.120054	3.8834062	miR-454-3p	True	0.09	5.311829	-3.4113982	13.970219	7.6269174	RPL7__ENST00000466821.1_binpos-100:120	False	0.3	4.151109	-4.6638446	-2.1065643	5.3452015
GTAGTGCAATATTGCTTATAGGGT	miR-454-3p	True	0.28	0.04	Ensemble	miRNA	miR-454-3p	miRNA	IsomiR	True	False	False	['LC']	<span style="color:green">Seq, Seq-Rev, Seq-Struct</span>	<span style="color:green">>✓----</span><span style="color:goldenrod">|</span><span style="color:red">-----<</span>	TAGTGCAATATTGCTTATAGGGT	((((.(((....))))))).....	miRNA	<span style="background-color:lightgreen">TAGTGCAATATTGCTTATAGGGT</span>	False	False	False	miR-454-3p	True	0.04	-1.0550658	-0.897973	-3.3898745	7.6465983	28S_binpos-2340:2370	False	0.58	4.0740647	-4.405595	22.561071	10.213292	miR-454-3p	True	0.04	14.251654	3.1073265	19.120356	3.884283	miR-454-3p	True	0.04	5.3043284	-3.4155262	13.975109	7.6160035	RPL7__ENST00000466821.1_binpos-100:120	False	0.33	4.1561694	-4.667168	-2.1145234	5.364341
GTAGTGCGCTATGCCGATCGGG	misc-tRF__MT-TY	False	0.3	0.52	Ensemble	tRNA	RN7SL1__ENST00000618786.1_binpos-90:120;RN7SL2__ENST00000490232.3_binpos-90:120;RN7SL3__ENST00000610674.1_binpos-90:120	miscRNA	LOCO	True	False	False	['LC']	<span style="color:red">Baseline, Seq, Seq-Rev, Seq-Seq, Seq-Struct</span>	<span style="color:green">>-----</span><span style="color:goldenrod">|</span><span style="color:red">--✗--<</span>	ATCTCGTTCGGCTGATGACTTGCTGTTGA	((((....)))).((....)).	Novel	ATCTCGT<span style="background-color:lightgreen">TCGG</span>CTGATGACTTGCTGTTGA	False	False	False	18S_binpos-1092:1120	False	0.41	2.9520168	10.622362	-6.2858853	-5.3476944	misc-tRF__MT-TY	False	0.52	-3.5104904	-9.115515	9.961044	7.827869	3p-CCA-tRF__tRNA-Tyr-GTA	False	0.41	16.222479	-6.570399	-3.315017	10.592964	3p-CCA-tRF__tRNA-Tyr-GTA	False	0.41	-1.6813374	0.7635945	-4.755966	5.9103513	28S_binpos-2580:2610	False	0.36	16.381756	1.1097361	9.146481	-2.8912148
GTAGTGCGCTATGCCGATCGGGT	misc-tRF__tRNA-Glu-CTC	False	0.28	0.52	Ensemble	tRNA	RN7SL1__ENST00000618786.1_binpos-90:120;RN7SL2__ENST00000490232.3_binpos-90:120;RN7SL3__ENST00000610674.1_binpos-90:120	miscRNA	LOCO	True	False	False	['LC']	<span style="color:red">Baseline, Seq, Seq-Rev, Seq-Seq, Seq-Struct</span>	<span style="color:green">>-----</span><span style="color:goldenrod">|</span><span style="color:red">---✗-<</span>	TAGCGTGGCCGAGCGGTCTAAG	((((....))))(((.....)))	Novel	<span style="background-color:lightgreen">TAG</span><span style="background-color:red">CGTGGCCG</span><span style="background-color:lightgreen">AGCGG</span>TCTAAG	False	False	False	ACSF2__ENST00000504945.1_binpos-29:58	False	0.46	3.6856337	10.846515	-6.2774887	-5.371192	snoDB0855_binpos-50:70	False	0.48	-3.5016863	-9.100793	9.890101	7.881142	nan__ENST00000689186.1_binpos-30:60	False	0.43	4.3703027	-12.643733	7.2094574	4.0642047	misc-tRF__tRNA-Glu-CTC	False	0.52	-1.6852864	0.82916874	-4.7779455	5.9051037	28S_binpos-2580:2610	False	0.39	16.381199	1.1105697	9.156979	-2.9149797
GTAGTGCGCTATGCCGATCGGGTG	misc-tRF__tRNA-Gly-GCC	False	0.28	0.5	Ensemble	tRNA	RN7SL1__ENST00000618786.1_binpos-90:120;RN7SL2__ENST00000490232.3_binpos-90:120;RN7SL3__ENST00000610674.1_binpos-90:120	miscRNA	LOCO	True	False	False	['LC']	<span style="color:red">Baseline, Seq, Seq-Rev, Seq-Seq, Seq-Struct</span>	<span style="color:green">>-----</span><span style="color:goldenrod">|</span><span style="color:red">--✗--<</span>	TCTAGATAACCTCGGGCCGATCGCAC	((((....))))(((.....))).	Novel	TC<span style="background-color:lightgreen">TAG</span><span style="background-color:red">ATAACCTCGG</span><span style="background-color:lightgreen">GCCGATCG</span>CAC	False	False	False	misc-tRF__tRNA-Gly-GCC	False	0.5	4.5795784	9.57551	-6.2786922	-5.381047	snoDB0485_binpos-25:50	False	0.44	-3.5010521	-9.076251	9.886933	7.862598	18S_binpos-1484:1512	False	0.46	16.88795	4.379306	7.2399545	4.121622	RNY5_binpos-60:84	False	0.5	-1.5957247	0.82696563	-4.7732387	5.9113336	18S_binpos-364:392	False	0.42	16.382832	1.109515	9.1455965	-2.8861039
GTAGTGCGCTATGCCGATCGGGTGT	28S_binpos-0:30	False	0.28	0.5	Ensemble	rRNA	RN7SL1__ENST00000618786.1_binpos-90:120;RN7SL2__ENST00000490232.3_binpos-90:120;RN7SL3__ENST00000610674.1_binpos-90:120	miscRNA	LOCO	True	False	False	['LC']	<span style="color:red">Baseline, Seq, Seq-Rev, Seq-Seq, Seq-Struct</span>	<span style="color:green">>-----</span><span style="color:goldenrod">|</span><span style="color:red">--✗--<</span>	ACTCTAGATAACCTCGGGCCGATCGCACGC	((((....))))(((.....)))..	Novel	ACTC<span style="background-color:lightgreen">TAG</span><span style="background-color:red">ATAACCTCGG</span><span style="background-color:lightgreen">GCCGATCG</span>CACGC	False	False	False	28S_binpos-0:30	False	0.5	4.6561475	9.557258	-6.2766976	-5.3733783	snoDB0485_binpos-25:50	False	0.4	-3.5001056	-9.084329	9.826005	7.9061155	18S_binpos-1484:1512	False	0.48	13.295783	8.66975	7.1855345	4.0668554	RNY5_binpos-60:84	False	0.48	-1.5301139	0.832986	-4.7672176	5.901875	18S_binpos-364:392	False	0.44	16.383293	1.1103643	9.140449	-2.8808734
GTAGTGCTTCCTACTTTATGG	miR-142-3p	True	0.28	0.13	Ensemble	miRNA	mir-142	miRNA	LOCO	True	True	False	['TCGA', 'LC']	<span style="color:green">Seq, Seq-Rev, Seq-Seq, Seq-Struct</span>	<span style="color:green">>--✓--</span><span style="color:goldenrod">|</span><span style="color:red">-----<</span>	TGTAGTGTTTCCTACTTTATGGA	((((......)))).......	miRNA	T<span style="background-color:lightgreen">GTAGTG</span><span style="background-color:red">T</span><span style="background-color:lightgreen">TTCCTACTTTATGG</span>A	False	False	False	MIR142HG__ENST00000579003.2_binpos-1260:1290	True	0.14	-2.857959	-0.014908907	-5.299285	10.535216	MIR142HG__ENST00000579003.2_binpos-1260:1290	True	0.29	3.5193245	-5.194998	6.568854	-5.813539	5S_binpos-50:75	True	0.17	16.368654	-0.78083223	8.355581	3.654716	miR-142-3p	True	0.13	4.0587783	-3.2080944	-2.2407045	15.493833	18S_binpos-112:140	False	0.29	4.1826468	-4.706618	-2.1832914	5.249379
GTAGTGCTTCCTACTTTATGGA	miR-142-3p	True	0.28	0.09	Ensemble	miRNA	mir-142	miRNA	LOCO	True	True	False	['TCGA', 'LC']	<span style="color:green">Baseline, Seq, Seq-Rev, Seq-Seq, Seq-Struct</span>	<span style="color:green">>-✓---</span><span style="color:goldenrod">|</span><span style="color:red">-----<</span>	TGTAGTGTTTCCTACTTTATGGA	((((......))))........	miRNA	T<span style="background-color:lightgreen">GTAGTG</span><span style="background-color:red">T</span><span style="background-color:lightgreen">TTCCTACTTTATGGA</span>	False	False	False	miR-142-3p	True	0.09	-2.2798915	-0.6422809	-5.3342595	10.512772	MIR142HG__ENST00000579003.2_binpos-1260:1290	True	0.23	3.5191698	-5.198152	6.566692	-5.817467	miR-142-3p	True	0.09	13.65644	-6.749065	11.8933935	6.827172	miR-142-3p	True	0.09	4.250849	-3.2712111	-2.2400408	15.492157	18S_binpos-112:140	True	0.25	4.1928263	-4.716601	-2.1986945	5.2471857
GTAGTGCTTCGATTTTGGGGTGT	miR-373-3p	True	0.28	0.04	Ensemble	miRNA	mir-373	miRNA	LOCO	False	True	False	['TCGA']	<span style="color:green">Baseline, Seq, Seq-Rev, Seq-Seq, Seq-Struct</span>	<span style="color:green">>✓----</span><span style="color:goldenrod">|</span><span style="color:red">-----<</span>	GAAGTGCTTCGATTTTGGGGTGT	.....((((((....))))))..	miRNA	GA<span style="background-color:lightgreen">AGTGCTTCGATTTTGGGGTGT</span>	False	False	False	miR-373-3p	True	0.04	-2.7942185	6.2269306	14.174244	-1.5050846	miR-373-3p	True	0.04	0.29584584	-0.59793603	14.662727	-9.807847	miR-373-3p	True	0.04	17.244665	-4.5333524	4.268713	3.61074	miR-373-3p	True	0.04	4.003815	2.4256551	-11.937205	0.10586092	miR-373-3p	True	0.04	7.1112747	1.3532137	16.8762	10.699699
GTAGTGGCTCCCTCTGCCTGCA	miR-346	False	0.3	0.48	Ensemble	miRNA	DM1-AS__ENST00000586251.5_binpos-162:189;DM1-AS__ENST00000590076.2_binpos-420:440;DRAIC__ENST00000558941.6_binpos-725:754;DRAIC__ENST00000674366.1_binpos-480:504;SLC36A1__ENST00000521351.1_binpos-290:319	lncRNA;protein_coding	LOCO	True	False	False	['LC']	<span style="color:red">Baseline, Seq, Seq-Rev, Seq-Seq, Seq-Struct</span>	<span style="color:green">>-----</span><span style="color:goldenrod">|</span><span style="color:red">--✗--<</span>	TGTCTGCCCGCATGCCTGCCTCT	(((..(((.......)))))).	Novel	TGTCTGCCCGCA<span style="background-color:lightgreen">TGCCTGC</span>CTCT	False	False	False	UCP3__ENST00000544614.1_binpos-145:174	False	0.32	-2.6179602	0.34036496	0.16518502	-2.8220255	miR-346	False	0.48	1.6973065	2.1288877	8.798677	1.7780662	UCP3__ENST00000544614.1_binpos-145:174	False	0.48	13.403086	-6.4017453	1.6465381	1.9243257	INO80D__ENST00000637545.1_binpos-87:116	False	0.36	2.000291	0.49358094	1.3842903	5.7544127	TENT5C__ENST00000369448.4_binpos-29:58	False	0.36	0.8468052	5.1729918	7.593302	6.3981705
GTAGTGGGATCGCGCCTG	5.8S_binpos-0:27	False	0.29	0.52	Ensemble	rRNA	RN7SL1__ENST00000618786.1_binpos-240:270;RN7SL2__ENST00000490232.3_binpos-240:270	miscRNA	LOCO	True	False	False	['LC']	<span style="color:red">Baseline, Seq, Seq-Rev, Seq-Seq, Seq-Struct</span>	<span style="color:green">>-----</span><span style="color:goldenrod">|</span><span style="color:red">--✗--<</span>	GCGTGCGATGCGAACTGGAGTCTGAGC	...(((......)))...	Novel	GCGTGC<span style="background-color:lightgreen">GAT</span>GCGAACTGGAGTCTGAGC	False	False	False	ATP5F1A__ENST00000587902.1_binpos-145:174	False	0.47	3.6900115	11.204384	-7.361973	1.4294636	28S_binpos-2430:2460	False	0.33	-5.5613613	2.099026	12.716281	-6.4157543	5.8S_binpos-0:27	False	0.52	1.6821876	7.090071	7.3338413	2.1822884	5S_binpos-50:75	False	0.45	-2.2217317	-2.6779993	-0.992474	0.5278545	MIR142HG__ENST00000579003.2_binpos-1290:1320	False	0.33	4.986044	7.5140443	16.912468	3.000956
GTAGTGGGATCGCGCCTGT	5p-tRF__tRNA-His-GTG	False	0.29	0.52	Ensemble	tRNA	RN7SL1__ENST00000618786.1_binpos-240:270;RN7SL2__ENST00000490232.3_binpos-240:270	miscRNA	LOCO	True	False	False	['LC']	<span style="color:red">Baseline, Seq, Seq-Rev, Seq-Seq, Seq-Struct</span>	<span style="color:green">>-----</span><span style="color:goldenrod">|</span><span style="color:red">--✗--<</span>	GCGTGCGATGCGAACTGGAGTCTGAGC	...(((......)))....	Novel	GCGTGC<span style="background-color:lightgreen">GAT</span>GCGAACTGGAGTCTGAGC	False	False	False	ATP5F1A__ENST00000587902.1_binpos-145:174	False	0.48	3.8059835	11.281854	-7.3511076	1.442295	misc-tRF__tRNA-Gly-GCC	False	0.35	-5.5489035	2.130658	12.71686	-6.4194636	5p-tRF__tRNA-His-GTG	False	0.52	1.7199482	7.089147	7.259378	2.1838264	18S_binpos-364:392	False	0.45	-2.2413495	-2.6704385	-0.98804975	0.5234286	MIR142HG__ENST00000579003.2_binpos-1290:1320	False	0.37	5.004908	7.5212193	16.917002	3.0040011
GTAGTGGGATCGCGCCTGTG	ATP5F1A__ENST00000587902.1_binpos-145:174	False	0.28	0.48	Ensemble	protein_coding	RN7SL1__ENST00000618786.1_binpos-240:270;RN7SL2__ENST00000490232.3_binpos-240:270	miscRNA	LOCO	True	False	False	['LC']	<span style="color:red">Baseline, Seq, Seq-Rev, Seq-Seq, Seq-Struct</span>	<span style="color:green">>-----</span><span style="color:goldenrod">|</span><span style="color:red">--✗--<</span>	TCTGTATCTCGTGTCGGATCCGCTGCC	...(((......))).....	Novel	T<span style="background-color:lightgreen">CTGT</span>ATCTCGTGTCGGATCCGCTGCC	False	False	False	ATP5F1A__ENST00000587902.1_binpos-145:174	False	0.48	4.186507	10.4902725	-7.343975	1.4501266	5S_binpos-50:75	False	0.36	-5.567586	2.1045988	12.715643	-6.4211793	3p-CCA-tRF__MT-TP	False	0.48	1.9323137	6.9041295	7.2683945	2.1839314	5.8S_binpos-0:27	False	0.3	-2.23601	-2.66398	-0.9822763	0.51183957	MIR142HG__ENST00000579003.2_binpos-1290:1320	False	0.35	5.0068135	7.5098324	16.918907	3.001302
GTAGTGGGATCGCGCCTGTGA	misc-tRF__tRNA-Gly-GCC	False	0.28	0.57	Ensemble	tRNA	RN7SL1__ENST00000618786.1_binpos-240:270;RN7SL2__ENST00000490232.3_binpos-240:270	miscRNA	LOCO	True	True	False	['TCGA', 'LC']	<span style="color:red">Baseline, Seq, Seq-Rev, Seq-Seq, Seq-Struct</span>	<span style="color:green">>-----</span><span style="color:goldenrod">|</span><span style="color:red">----✗<</span>	TACGCCTGTCTGAGCGTCGC	.........((((....))))	Novel	TA<span style="background-color:lightgreen">CGCCTGT</span>CTGAGCGTCGC	False	False	False	28S_binpos-0:30	False	0.43	4.5518928	9.367964	-7.346986	1.4837396	5S_binpos-50:75	False	0.38	-5.546311	2.1416984	12.7155285	-6.420191	RNU12__ENST00000362512.1_binpos-120:150	False	0.46	-2.380447	-4.896255	5.459315	2.8531299	misc-tRF__tRNA-Gly-GCC	False	0.57	-2.2150795	-2.7377043	-0.9528015	0.48249516	MIR142HG__ENST00000579003.2_binpos-1290:1320	False	0.38	4.966342	7.4990726	16.915695	2.9994292
GTAGTGGGATCGCGCCTGTGAATA	misc-tRF__tRNA-His-GTG	False	0.29	0.5	Ensemble	tRNA	RN7SL1__ENST00000618786.1_binpos-240:270;RN7SL2__ENST00000490232.3_binpos-240:270	miscRNA	LOCO	True	False	False	['LC']	<span style="color:red">Baseline, Seq, Seq-Rev, Seq-Seq, Seq-Struct</span>	<span style="color:green">>-----</span><span style="color:goldenrod">|</span><span style="color:red">--✗--<</span>	CGCCATGATGGAACTGAGGATCTGAGGA	.........((((....))))...	Novel	<span style="background-color:lightgreen">CGCC</span>ATGATGGAACTGAGGATCTGAGGA	False	False	False	28S_binpos-0:30	False	0.46	4.4448457	8.70331	-7.3217015	1.603312	28S_binpos-2880:2910	False	0.48	-0.2071163	-5.0487547	3.896976	11.623747	misc-tRF__tRNA-His-GTG	False	0.5	14.644837	4.9508224	5.478271	1.9050773	3p-CCA-tRF__MT-TE	False	0.38	-1.6063238	-4.734451	-0.9203453	0.4591435	28S_binpos-1380:1410	False	0.39	5.0031743	7.5086	16.900782	3.003334
GTAGTGGGATCGCGCCTGTGAATAGCC	INO80D__ENST00000637545.1_binpos-87:116	False	0.28	0.48	Ensemble	protein_coding	RN7SL1__ENST00000618786.1_binpos-240:270;RN7SL2__ENST00000490232.3_binpos-240:270	miscRNA	LOCO	True	False	False	['LC']	<span style="color:red">Baseline, Seq, Seq-Rev, Seq-Seq, Seq-Struct</span>	<span style="color:green">>-----</span><span style="color:goldenrod">|</span><span style="color:red">--✗--<</span>	TTATGTCCTCGCAGTGCCTGTAGTGG	...((....((((....))))...)).	Novel	TTATGTCC<span style="background-color:lightgreen">TCGC</span>AGTGCCTGTAGTGG	False	False	False	INO80D__ENST00000637545.1_binpos-87:116	False	0.48	4.534204	8.90626	-7.3498464	1.6499078	misc-tRF__tRNA-Gly-GCC	False	0.48	-2.4666574	-0.56161934	3.8858569	11.649426	28S_binpos-1830:1860	False	0.48	13.193046	8.716275	5.559648	1.9933063	18S_binpos-1652:1680	False	0.44	-1.5894874	-4.690576	-0.8876568	0.45143515	28S_binpos-1380:1410	False	0.36	5.034481	7.4767027	16.898172	2.9980292
GTAGTGGGATCGCGCCTGTGAATAGCCACT	misc-tRF__tRNA-Gly-GCC	False	0.3	0.5	Ensemble	tRNA	RN7SL1__ENST00000618786.1_binpos-240:270;RN7SL2__ENST00000490232.3_binpos-240:270	miscRNA	LOCO	True	False	False	['LC']	<span style="color:red">Baseline, Seq, Seq-Rev, Seq-Seq, Seq-Struct</span>	<span style="color:green">>-----</span><span style="color:goldenrod">|</span><span style="color:red">--✗--<</span>	TGGCGGCGGCGGCGACTCTGGACGCGA	..(((((..((((....))))....)))))	Novel	<span style="background-color:lightgreen">TGG</span><span style="background-color:red">CGGCGGCGGCGACTCTGGA</span><span style="background-color:lightgreen">CGCG</span>A	False	False	False	18S_binpos-364:392	False	0.47	2.4958425	7.703921	-7.302137	2.2790527	misc-tRF__tRNA-Gly-GCC	False	0.5	-2.33687	-0.42474505	3.8852081	11.67385	28S_binpos-1830:1860	False	0.5	11.051984	2.154306	7.28376	7.119305	5S_binpos-25:50	False	0.5	-3.568902	-0.17570244	3.6172063	0.47360596	28S_binpos-1380:1410	False	0.37	1.8003825	8.880367	16.857367	3.0008368
GTAGTGGGTTATCAGAAA	5S_binpos-25:50	True	0.28	0.17	Ensemble	rRNA	RNY4_binpos-0:25	YRNA	LOCO	True	False	False	['LC']	<span style="color:green">Seq-Rev</span>	<span style="color:green">>---✓-</span><span style="color:goldenrod">|</span><span style="color:red">-----<</span>	TAGTGGGTTATCAGAACT	..................	rRNA	<span style="background-color:lightgreen">TAGTGGGTTATCAGAA</span>CT	False	False	False	28S_binpos-2340:2370	False	0.46	9.81082	5.7736354	-5.481513	4.6408496	28S_binpos-2820:2850	False	0.57	9.248917	-4.9524784	1.326212	6.4230123	5S_binpos-0:25	False	0.43	7.0487666	11.053477	7.440666	9.396396	5S_binpos-25:50	True	0.17	7.4440246	-3.0351076	8.723053	0.6940991	28S_binpos-1500:1530	False	0.37	16.38018	1.1117364	14.715817	11.03672
GTAGTGGGTTATCAGAAC	28S_binpos-4620:4650	True	0.28	0.11	Ensemble	rRNA	RNY4_binpos-0:25	YRNA	HICO-Familiar	True	False	False	['LC']	<span style="color:green">Seq, Seq-Rev, Seq-Seq, Seq-Struct</span>	<span style="color:green">>-✓---</span><span style="color:goldenrod">|</span><span style="color:red">-----<</span>	TAGTGGGTTATCAGAACT	((..(((....)))..))	rRNA	<span style="background-color:lightgreen">TAGTGGGTTATCAGAAC</span>T	False	False	True	28S_binpos-4620:4650	True	0.11	10.026786	5.757803	-5.4805903	4.610412	RNY4_binpos-0:25	True	0.18	9.248623	-4.959928	1.3287091	6.4300776	misc-tRF__tRNA-Gly-GCC	True	0.11	4.853864	8.520864	9.50653	1.5787759	RNY4_binpos-0:25	True	0.11	7.4699965	-3.0732977	8.79075	0.6176291	28S_binpos-1500:1530	False	0.32	16.38226	1.1111257	14.717381	11.045933
GTAGTGGGTTATCAGAACA	RNY4_binpos-0:25	True	0.28	0.11	Ensemble	YRNA	RNY4_binpos-0:25	YRNA	LOCO	True	False	False	['LC']	<span style="color:green">Seq, Seq-Rev, Seq-Seq, Seq-Struct</span>	<span style="color:green">>-✓---</span><span style="color:goldenrod">|</span><span style="color:red">-----<</span>	TAGTGGGTTATCAGAACT	((..(((....)))..)).	YRNA	<span style="background-color:lightgreen">TAGTGGGTTATCAGAAC</span>T	False	False	False	RNY4_binpos-0:25	True	0.11	9.985602	5.767788	-5.480065	4.6062207	RNY4_binpos-0:25	True	0.22	9.244443	-4.9564476	1.3312747	6.411602	misc-tRF__tRNA-Lys-CTT	True	0.11	4.8512464	8.519346	9.48252	1.6016833	RNY4_binpos-0:25	True	0.11	7.469151	-3.0709984	8.790394	0.62029946	snoDB0502_binpos-108:131	False	0.35	16.385176	1.1110432	14.717417	11.054321
GTAGTGGGTTATCAGAACAA	28S_binpos-2340:2370	True	0.28	0.15	Ensemble	rRNA	RNY4_binpos-0:25	YRNA	LOCO	True	False	False	['LC']	<span style="color:green">Seq, Seq-Rev, Seq-Seq</span>	<span style="color:green">>--✓--</span><span style="color:goldenrod">|</span><span style="color:red">-----<</span>	TAGTGGGTTATCAGAACT	((..(((....)))..))..	rRNA	<span style="background-color:lightgreen">TAGTGGGTTATCAGAAC</span>T	False	False	False	28S_binpos-2340:2370	True	0.15	9.900038	5.769335	-5.4812407	4.6305475	misc-tRF__tRNA-Gly-GCC	True	0.26	9.239617	-4.9485736	1.3336151	6.4133754	snoDB0485_binpos-0:25	False	0.45	4.85189	8.498375	9.48314	1.510032	28S_binpos-2340:2370	True	0.15	7.420862	-3.0639	8.718674	0.7032345	28S_binpos-1500:1530	False	0.3	16.385954	1.1100332	14.717846	11.048901
GTAGTGGGTTATCAGAACC	28S_binpos-1950:1980	True	0.28	0.11	Ensemble	rRNA	RNY4_binpos-0:25	YRNA	LOCO	True	False	False	['LC']	<span style="color:green">Seq, Seq-Rev, Seq-Seq</span>	<span style="color:green">>-✓---</span><span style="color:goldenrod">|</span><span style="color:red">-----<</span>	TAGTGGGTTATCAGAACT	......((((.....))))	rRNA	<span style="background-color:lightgreen">TAGTGGGTTATCAGAAC</span>T	False	False	False	28S_binpos-1950:1980	True	0.11	9.973544	5.768085	-5.482703	4.578877	RNY4_binpos-0:25	True	0.22	9.248045	-4.956362	1.3276057	6.432627	snoDB0485_binpos-0:25	False	0.43	4.853233	8.520686	6.719867	3.5805051	RNY4_binpos-0:25	True	0.11	7.477255	-3.0793383	8.772167	0.63549894	28S_binpos-1500:1530	False	0.37	16.386402	1.1099468	14.717668	11.046047
GTAGTGGGTTATCAGAACG	16S_binpos-270:300	True	0.28	0.11	Ensemble	rRNA	RNY4_binpos-0:25	YRNA	LOCO	True	False	False	['LC']	<span style="color:green">Seq, Seq-Rev, Seq-Seq, Seq-Struct</span>	<span style="color:green">>-✓---</span><span style="color:goldenrod">|</span><span style="color:red">-----<</span>	TAGTGGGTTATCAGAACT	((..(((....)))..)).	rRNA	<span style="background-color:lightgreen">TAGTGGGTTATCAGAAC</span>T	False	False	False	16S_binpos-270:300	True	0.11	9.765067	5.7861733	-5.4782705	4.601526	misc-tRF__tRNA-Gly-GCC	True	0.22	9.247358	-4.956565	1.3292929	6.4450727	RNY4_binpos-0:25	True	0.11	4.8544116	8.521799	9.484632	1.6120942	RNY4_binpos-0:25	True	0.11	-2.435014	-1.89725	8.792142	0.61493045	28S_binpos-1500:1530	False	0.32	16.386541	1.1107141	14.718171	11.046955
GTAGTGGGTTATCAGAACT	RNY4_binpos-0:25	True	0.28	0.05	Ensemble	YRNA	RNY4_binpos-0:25	YRNA	HICO-Familiar	True	False	False	['LC']	<span style="color:green">Baseline, Seq, Seq-Rev, Seq-Seq, Seq-Struct</span>	<span style="color:green">>✓----</span><span style="color:goldenrod">|</span><span style="color:red">-----<</span>	TAGTGGGTTATCAGAACT	((..(((....)))..)).	YRNA	<span style="background-color:lightgreen">TAGTGGGTTATCAGAACT</span>	False	False	True	RNY4_binpos-0:25	True	0.05	10.140083	5.744541	-5.474897	4.625765	RNY4_binpos-0:25	True	0.17	9.248807	-4.960126	1.3451611	6.4463315	misc-tRF__tRNA-Gly-GCC	True	0.05	4.8584547	8.528166	9.444543	1.5968995	RNY4_binpos-0:25	True	0.05	7.4717193	-3.082533	8.808742	0.59876496	28S_binpos-1500:1530	True	0.26	16.384432	1.1109192	14.717478	11.047982
GTAGTGGGTTATCAGAACTA	misc-tRF__tRNA-Gly-GCC	True	0.29	0.1	Ensemble	tRNA	RNY4_binpos-0:25	YRNA	LOCO	True	False	False	['LC']	<span style="color:green">Seq-Rev, Seq-Seq, Seq-Struct</span>	<span style="color:green">>-✓---</span><span style="color:goldenrod">|</span><span style="color:red">-----<</span>	TAGTGGGTTATCAGAACT	((..(((....)))..))..	tRNA	<span style="background-color:lightgreen">TAGTGGGTTATCAGAACT</span>	False	False	False	MEG9__ENST00000699460.1_binpos-435:464	False	0.48	10.1002655	5.7316628	-5.475562	4.632436	misc-tRF__tRNA-Gly-GCC	True	0.22	3.3877141	0.6985769	1.3271214	6.4416366	misc-tRF__tRNA-Gly-GCC	True	0.1	4.854312	8.504423	9.499548	1.5279515	RNY4_binpos-0:25	True	0.1	7.458057	-3.0897584	8.813806	0.5954733	28S_binpos-1500:1530	False	0.3	16.38672	1.1100727	14.7193985	11.047855
GTAGTGGGTTATCAGAACTT	MEG9__ENST00000699460.1_binpos-435:464	True	0.28	0.1	Ensemble	lncRNA	RNY4_binpos-0:25	YRNA	HICO-Familiar	True	False	False	['LC']	<span style="color:green">Seq, Seq-Rev, Seq-Seq, Seq-Struct</span>	<span style="color:green">>-✓---</span><span style="color:goldenrod">|</span><span style="color:red">-----<</span>	TAGTGGGTTATCAGAACT	((..(((....)))..))..	lncRNA	<span style="background-color:lightgreen">TAGTGGGTTATCAGAACT</span>	False	False	True	MEG9__ENST00000699460.1_binpos-435:464	True	0.1	10.239395	5.735609	-5.484312	4.672552	28S_binpos-2820:2850	True	0.22	9.247462	-4.9666405	1.3491433	6.4645786	misc-tRF__tRNA-Gly-GCC	True	0.1	4.8364964	8.476261	9.512264	1.5286629	RNY4_binpos-0:25	True	0.1	7.4624715	-3.0829253	8.835607	0.5704878	28S_binpos-1500:1530	False	0.3	16.386642	1.1096287	14.719333	11.054938
GTAGTGGGTTATCAGAACTTA	misc-tRF__tRNA-Gly-GCC	True	0.29	0.14	Ensemble	tRNA	RNY4_binpos-0:25	YRNA	HICO-Familiar	True	False	False	['LC']	<span style="color:green">Seq-Rev, Seq-Seq, Seq-Struct</span>	<span style="color:green">>--✓--</span><span style="color:goldenrod">|</span><span style="color:red">-----<</span>	TAGTGGGTTATCAGAACT	((..(((....)))..))...	tRNA	<span style="background-color:lightgreen">TAGTGGGTTATCAGAACT</span>	False	False	True	MEG9__ENST00000699460.1_binpos-435:464	False	0.6	10.1769705	5.7084913	-5.466287	4.6672573	28S_binpos-2820:2850	True	0.26	9.250256	-4.962824	1.3283857	6.4368987	misc-tRF__tRNA-Gly-GCC	True	0.14	5.2770824	-3.1195676	9.519722	1.5722723	RNY4_binpos-0:25	True	0.14	7.2395215	-3.107973	8.816863	0.57950205	28S_binpos-1500:1530	False	0.33	16.386139	1.1121379	14.718643	11.05302
GTAGTGGGTTATCAGAACTTATT	RNY4_binpos-0:25	True	0.29	0.22	Ensemble	YRNA	RNY4_binpos-0:25	YRNA	HICO-Familiar	True	False	False	['LC']	<span style="color:green">Seq-Struct</span>	<span style="color:green">>---✓-</span><span style="color:goldenrod">|</span><span style="color:red">-----<</span>	TAGTGGGTTATCAGAACT	..((((((((.....))))))))	YRNA	<span style="background-color:lightgreen">TAGTGGGTTATCAGAACT</span>	False	False	True	MT-ND5__ENST00000361567.2_binpos-420:448	False	0.46	5.9783187	9.272137	-5.4883018	4.745404	RNY4_binpos-75:96	False	0.35	9.243645	-4.9810395	1.3253679	6.443152	RNY4_binpos-0:25	True	0.22	5.2372937	-3.3268194	7.153772	5.896856	28S_binpos-4500:4530	False	0.47	7.1341248	-3.075845	8.840668	0.56021434	MT-CO1__ENST00000361624.2_binpos-420:440	False	0.43	16.3866	1.1125131	14.717216	11.055133
GTAGTGGGTTATCAGAACTTATTA	5p-tRF__tRNA-Gly-GCC	False	0.3	0.55	Ensemble	tRNA	ATP5MC3__ENST00000284727.9_binpos-2268:2295;RNY4_binpos-25:50	YRNA;protein_coding	LOCO	True	False	False	['LC']	<span style="color:red">Baseline, Seq, Seq-Rev, Seq-Seq, Seq-Struct</span>	<span style="color:green">>-----</span><span style="color:goldenrod">|</span><span style="color:red">---✗-<</span>	GGGTTTATAGCTCAGTGGTAGAGCATTTG	.(((((((((.....)))))))))	Novel	GGGT<span style="background-color:lightgreen">TTAT</span>AGCTCAGTGGTAGAGCATTTG	False	False	False	RABGGTB__ENST00000497648.1_binpos-420:450	False	0.54	5.0653677	10.029782	-5.48079	4.715206	5p-tRF__tRNA-Gly-GCC	False	0.55	9.236744	-4.987644	1.3216323	6.443183	misc-tRF__tRNA-Gly-GCC	False	0.54	11.46038	2.566541	7.217554	5.986672	28S_binpos-4500:4530	False	0.54	7.1494584	-3.0488188	8.776464	0.5662674	MT-CO1__ENST00000361624.2_binpos-420:440	False	0.38	16.387583	1.1107352	14.719029	11.054126
GTAGTGGGTTATCAGAACTTATTAACA	RNY4_binpos-75:96	False	0.3	0.56	Ensemble	YRNA	ATP5MC3__ENST00000284727.9_binpos-2268:2295;RNY4_binpos-25:50	YRNA;protein_coding	LOCO	True	False	False	['LC']	<span style="color:red">Baseline, Seq, Seq-Rev, Seq-Seq, Seq-Struct</span>	<span style="color:green">>-----</span><span style="color:goldenrod">|</span><span style="color:red">---✗-<</span>	TGGATTTTTGGAAATAGG	.(((((((((.....)))))))))...	Novel	<span style="background-color:lightgreen">TGG</span>ATTTTTGGAAATAGG	False	False	False	MEG9__ENST00000699460.1_binpos-435:464	False	0.55	4.716351	8.219656	-5.5054045	4.7142134	RNY4_binpos-75:96	False	0.56	9.175569	-5.0027237	1.3225547	6.4512653	misc-tRF__tRNA-Gly-GCC	False	0.45	12.365601	9.531771	7.880335	6.031889	snoDB0994_binpos-60:81	False	0.48	7.191198	-3.0232263	8.7744255	0.53425694	snoDB0502_binpos-108:131	False	0.44	16.427608	1.0938331	14.718807	11.0536585
GTAGTGGGTTATCAGAACTTATTT	12S_binpos-570:600	False	0.28	0.5	Ensemble	rRNA	ATP5MC3__ENST00000284727.9_binpos-2268:2295;RNY4_binpos-25:50	YRNA;protein_coding	LOCO	True	False	False	['LC']	<span style="color:red">Baseline, Seq, Seq-Rev, Seq-Seq, Seq-Struct</span>	<span style="color:green">>-----</span><span style="color:goldenrod">|</span><span style="color:red">--✗--<</span>	AGTTGGCATGTATTCTGAATCTAAAG	..((((((((.....)))))))).	Novel	<span style="background-color:lightgreen">AGT</span><span style="background-color:red">TGGCATGTATTCTG</span><span style="background-color:lightgreen">AATC</span>TAAAG	False	False	False	12S_binpos-570:600	False	0.5	4.7336473	8.778716	-5.511363	4.7782617	RNY4_binpos-75:96	False	0.33	9.241451	-4.9834685	1.3286947	6.4386206	misc-tRF__tRNA-Gly-GCC	False	0.46	12.304339	9.428498	7.23769	5.863529	MT-ND5__ENST00000361567.2_binpos-420:448	False	0.38	7.127322	-3.0440607	8.840344	0.56227684	snoDB0641_binpos-26:52	False	0.4	16.387966	1.1080123	14.721862	11.055792
GTAGTGGGTTATCAGAACTTT	miR-183-5p	True	0.28	0.14	Ensemble	miRNA	RNY4_binpos-0:25	YRNA	LOCO	True	False	False	['LC']	<span style="color:green">Seq-Rev</span>	<span style="color:green">>--✓--</span><span style="color:goldenrod">|</span><span style="color:red">-----<</span>	TAGTGGGTTATCAGAACT	((..(((....)))..))...	miRNA	<span style="background-color:lightgreen">TAGTGGGTTATCAGAACT</span>	False	False	False	snoDB0466_binpos-112:132	False	0.46	10.371274	5.6703067	-5.522125	4.770648	18S_binpos-112:140	False	0.5	9.247091	-4.973637	1.3322067	6.4388175	EIF4A1__ENST00000584901.5_binpos-756:783	False	0.4	5.279793	-3.148012	9.439882	1.5283277	miR-183-5p	True	0.14	7.2073984	-3.1039636	8.843332	0.5673942	28S_binpos-1500:1530	False	0.33	16.388895	1.1088446	14.71814	11.052131
GTAGTGGGTTATCAGAACTTTT	18S_binpos-112:140	False	0.3	0.5	Ensemble	rRNA	RNY4_binpos-0:25	YRNA	LOCO	True	False	False	['LC']	<span style="color:red">Baseline, Seq, Seq-Rev, Seq-Seq, Seq-Struct</span>	<span style="color:green">>-----</span><span style="color:goldenrod">|</span><span style="color:red">--✗--<</span>	GCTTCTGTAGTGTAGTGGTTATCACTTTCG	((..(((....)))..))....	Novel	GCTTCT<span style="background-color:lightgreen">GTAGTG</span><span style="background-color:red">TAGT</span><span style="background-color:lightgreen">GGTTATCA</span>CTTTCG	False	False	False	GAS5__ENST00000650796.1_binpos-1710:1740	False	0.41	10.380842	5.6099453	-5.547962	4.8387365	18S_binpos-112:140	False	0.5	9.245456	-4.975904	1.3323702	6.43744	misc-tRF__tRNA-Gly-GCC	False	0.4	5.269797	-3.234043	9.534675	1.2388357	miR-183-5p	False	0.45	7.202793	-3.1017866	8.843528	0.5740513	RNU1-1__ENST00000383925.1_binpos-140:164	False	0.36	16.38689	1.1112599	14.716987	11.054769
GTAGTGGGTTATCAGAACTTTTT	misc-tRF__MT-TH	False	0.29	0.52	Ensemble	tRNA	RNY4_binpos-0:25	YRNA	LOCO	True	False	False	['LC']	<span style="color:red">Baseline, Seq, Seq-Rev, Seq-Seq, Seq-Struct</span>	<span style="color:green">>-----</span><span style="color:goldenrod">|</span><span style="color:red">--✗--<</span>	GCATGTGGTTCAGTGGTAGAATT	((..(((....)))..)).....	Novel	GCATGTGGTTC<span style="background-color:lightgreen">AGTGG</span><span style="background-color:red">TAGAAT</span><span style="background-color:lightgreen">T</span>	False	False	False	GAS5__ENST00000421068.5_binpos-896:924	False	0.39	10.344516	5.631129	-5.566985	4.874194	18S_binpos-112:140	False	0.5	9.244903	-4.9806914	1.3297526	6.4378963	misc-tRF__MT-TH	False	0.52	5.2777705	-3.2251415	8.107265	1.680822	miR-493-5p	False	0.48	7.1728992	-3.096807	8.847389	0.5815165	RNU1-1__ENST00000383925.1_binpos-140:164	False	0.39	16.388542	1.1078571	14.719019	11.059986
GTAGTGGGTTATCAGAACTTTTTT	GAS5__ENST00000421068.5_binpos-896:924	False	0.28	0.54	Ensemble	lncRNA	ATP5MC3__ENST00000284727.9_binpos-2268:2295;RNY4_binpos-25:50	YRNA;protein_coding	LOCO	True	False	False	['LC']	<span style="color:red">Baseline, Seq, Seq-Rev, Seq-Seq, Seq-Struct</span>	<span style="color:green">>-----</span><span style="color:goldenrod">|</span><span style="color:red">---✗-<</span>	CTGACTAAAGGCATTTGT	((..(((....)))..))......	Novel	CTG<span style="background-color:lightgreen">ACT</span><span style="background-color:red">AAAGGCA</span><span style="background-color:lightgreen">TTT</span>GT	False	False	False	GAS5__ENST00000421068.5_binpos-896:924	False	0.54	10.065283	5.77043	-5.5890765	4.903499	18S_binpos-112:140	False	0.53	9.245372	-4.9777617	1.3320812	6.4389668	misc-tRF__MT-TH	False	0.5	13.3965645	6.364236	8.003202	1.7184238	16S_binpos-930:960	False	0.46	7.122129	-3.0500476	8.847158	0.5822954	RNU1-1__ENST00000383925.1_binpos-140:164	False	0.4	16.389597	1.1105413	14.706757	11.069255
GTAGTGGGTTATCAGAACTTTTTTT	misc-tRF__MT-TH	False	0.29	0.59	Ensemble	tRNA	ATP5MC3__ENST00000284727.9_binpos-2268:2295;RNY4_binpos-25:50	YRNA;protein_coding	LOCO	True	False	False	['LC']	<span style="color:red">Baseline, Seq, Seq-Rev, Seq-Seq, Seq-Struct</span>	<span style="color:green">>-----</span><span style="color:goldenrod">|</span><span style="color:red">----✗<</span>	AATTAACTAGTTTTGACAACATTCAAAAA	((..(((....)))..)).......	Novel	AA<span style="background-color:lightgreen">TTA</span>ACTAGTTTTGACAACATTCAAAAA	False	False	False	GAS5__ENST00000421068.5_binpos-896:924	False	0.52	9.688897	5.913385	-5.5878468	4.905893	18S_binpos-112:140	False	0.53	9.244239	-4.980661	1.329414	6.43381	misc-tRF__MT-TH	False	0.59	13.364313	6.3893085	8.013882	1.6754	MEG9__ENST00000699460.1_binpos-435:464	False	0.48	7.1236243	-3.0381744	8.843436	0.5710096	SNHG19__ENST00000686899.2_binpos-240:270	False	0.4	16.389328	1.1104423	14.714135	11.057691
GTAGTGGGTTATCAGAAT	snoDB0073_binpos-0:28	True	0.28	0.11	Ensemble	snoRNA	RNY4_binpos-0:25	YRNA	LOCO	True	False	False	['LC']	<span style="color:green">Seq, Seq-Rev, Seq-Seq</span>	<span style="color:green">>-✓---</span><span style="color:goldenrod">|</span><span style="color:red">-----<</span>	TAGTGGGTTATCAGAACT	..................	snoRNA	<span style="background-color:lightgreen">TAGTGGGTTATCAGAA</span>CT	False	False	False	snoDB0073_binpos-0:28	True	0.11	9.567076	5.77881	-5.47896	4.641583	RNY4_binpos-75:96	True	0.22	9.262509	-4.950166	1.3261873	6.4311433	misc-tRF__tRNA-Gly-GCC	False	0.5	7.0530596	11.062226	7.323255	9.328119	12S_binpos-660:690	True	0.11	7.442591	-3.0481668	8.806158	0.5976393	28S_binpos-1500:1530	False	0.28	16.377632	1.1093922	14.714496	11.042884
GTAGTGGTTATCACGTTCG	misc-tRF__tRNA-Val-CAC	True	0.3	0.17	Ensemble	tRNA	misc-tRF__tRNA-Val-AAC;misc-tRF__tRNA-Val-CAC	tRNA	LOCO	True	False	False	['LC']	<span style="color:green">Baseline, Seq-Seq</span>	<span style="color:green">>--✓--</span><span style="color:goldenrod">|</span><span style="color:red">-----<</span>	GTAGTGGTTATCACGTTCGCCTC	...(((.....))).....	tRNA	<span style="background-color:lightgreen">GTAGTGGTTATCACGTTCG</span>CCTC	False	False	False	16S_binpos-1290:1320	False	0.53	1.528934	9.338581	0.4054281	4.895156	misc-tRF__tRNA-Val-CAC	True	0.17	0.6355625	-6.0123506	-3.9753165	0.31960356	5p-tR-half__tRNA-Val-CAC	False	0.37	1.7662132	6.2451572	3.5926318	2.0939865	RNY4_binpos-0:25	False	0.37	-2.0986943	-4.496141	-6.917154	9.621642	misc-tRF__tRNA-Val-CAC	True	0.17	8.597866	9.808498	10.196553	2.2427485
GTAGTGGTTATCACGTTCGC	misc-tRF__tRNA-Val-CAC	True	0.28	0.13	Ensemble	tRNA	misc-tRF__tRNA-Val-AAC;misc-tRF__tRNA-Val-CAC	tRNA	LOCO	True	False	False	['LC']	<span style="color:green">Baseline, Seq, Seq-Rev, Seq-Seq, Seq-Struct</span>	<span style="color:green">>--✓--</span><span style="color:goldenrod">|</span><span style="color:red">-----<</span>	GTAGTGGTTATCACGTTCGCCTC	...(((.....)))......	tRNA	<span style="background-color:lightgreen">GTAGTGGTTATCACGTTCGC</span>CTC	False	False	False	misc-tRF__tRNA-Val-CAC	True	0.13	3.566058	10.376314	0.40219223	4.897502	misc-tRF__tRNA-Val-CAC	True	0.13	0.56132036	-5.996053	-3.9775527	0.31930032	5p-tR-half__tRNA-Val-CAC	True	0.13	1.8267453	6.2320905	3.5844197	2.1211095	misc-tRF__tRNA-His-GTG	True	0.13	-2.130794	-5.4921017	-6.951998	9.543644	misc-tRF__tRNA-Val-CAC	True	0.13	8.579779	9.805932	10.198481	2.246201
GTAGTGGTTATCACGTTCGCC	misc-tRF__tRNA-Val-CAC	True	0.28	0.09	Ensemble	tRNA	misc-tRF__tRNA-Val-AAC;misc-tRF__tRNA-Val-CAC	tRNA	LOCO	True	False	False	['LC']	<span style="color:green">Baseline, Seq, Seq-Rev, Seq-Seq, Seq-Struct</span>	<span style="color:green">>-✓---</span><span style="color:goldenrod">|</span><span style="color:red">-----<</span>	GTAGTGGTTATCACGTTCGCCTC	...(((.....))).......	tRNA	<span style="background-color:lightgreen">GTAGTGGTTATCACGTTCGCC</span>TC	False	False	False	misc-tRF__tRNA-Val-CAC	True	0.09	4.632415	10.576758	0.39855018	4.882849	misc-tRF__tRNA-Val-CAC	True	0.09	0.56743264	-6.010409	-3.9749088	0.31857508	misc-tRF__tRNA-Arg-CCT	True	0.09	17.942156	-1.577147	3.5856512	2.113609	misc-tRF__tRNA-Val-CAC	True	0.09	-2.135008	-5.6566534	-6.975404	9.491949	misc-tRF__tRNA-Val-CAC	True	0.09	8.592163	9.811367	10.19417	2.249278
GTAGTGGTTATCACGTTCGCCT	misc-tRF__tRNA-Val-CAC	True	0.28	0.04	Ensemble	tRNA	misc-tRF__tRNA-Val-AAC;misc-tRF__tRNA-Val-CAC	tRNA	LOCO	True	True	False	['TCGA', 'LC']	<span style="color:green">Baseline, Seq, Seq-Rev, Seq-Seq, Seq-Struct</span>	<span style="color:green">>✓----</span><span style="color:goldenrod">|</span><span style="color:red">-----<</span>	GTAGTGGTTATCACGTTCGCCTC	...(((.....)))........	tRNA	<span style="background-color:lightgreen">GTAGTGGTTATCACGTTCGCCT</span>C	False	False	False	misc-tRF__tRNA-Val-CAC	True	0.04	4.6922855	10.483938	0.45313543	4.9035335	misc-tRF__tRNA-Val-CAC	True	0.04	0.6115815	-5.9648314	-3.9754076	0.31907436	misc-tRF__tRNA-Val-CAC	True	0.04	16.374483	-7.207759	3.596439	2.1147625	misc-tRF__tRNA-Val-CAC	True	0.04	-2.1817346	-5.755363	-7.006074	9.453898	misc-tRF__tRNA-Val-CAC	True	0.04	8.594078	9.814369	10.199207	2.2530923
GTAGTGGTTATCACGTTCGCCTC	misc-tRF__tRNA-Val-CAC	True	0.28	0.0	Ensemble	tRNA	misc-tRF__tRNA-Val-CAC	tRNA	HICO-Familiar	True	True	False	['TCGA', 'LC']	<span style="color:green">Baseline, Seq, Seq-Rev, Seq-Seq, Seq-Struct</span>	<span style="color:green">>✓----</span><span style="color:goldenrod">|</span><span style="color:red">-----<</span>	GTAGTGGTTATCACGTTCGCCTC	...(((.....))).........	tRNA	<span style="background-color:lightgreen">GTAGTGGTTATCACGTTCGCCTC</span>	False	False	True	misc-tRF__tRNA-Val-CAC	True	0.0	4.8519506	10.41125	0.41977236	4.8737583	misc-tRF__tRNA-Val-CAC	True	0.0	0.617253	-5.9674373	-3.9774337	0.3189898	misc-tRF__tRNA-Val-CAC	True	0.0	17.209135	-4.048987	3.5861092	2.1076145	misc-tRF__tRNA-Val-CAC	True	0.0	-2.1995008	-5.775372	-7.0173144	9.429736	misc-tRF__tRNA-Val-CAC	True	0.0	8.59891	9.84605	10.174019	2.2359214
GTAGTGGTTATCACGTTCGCCTCA	misc-tRF__tRNA-Val-CAC	True	0.28	0.04	Ensemble	tRNA	misc-tRF__tRNA-Val-CAC	tRNA	HICO-Familiar	True	False	False	['LC']	<span style="color:green">Baseline, Seq, Seq-Rev, Seq-Seq, Seq-Struct</span>	<span style="color:green">>✓----</span><span style="color:goldenrod">|</span><span style="color:red">-----<</span>	GTAGTGGTTATCACGTTCGCCTC	(..((((.........))))..).	tRNA	<span style="background-color:lightgreen">GTAGTGGTTATCACGTTCGCCTC</span>	False	False	True	misc-tRF__tRNA-Val-CAC	True	0.04	5.061444	10.083235	0.38472974	4.8945823	misc-tRF__tRNA-Val-CAC	True	0.04	0.5980676	-5.986883	-3.980318	0.31941837	misc-tRF__MT-TE	True	0.04	16.872307	4.6546454	7.434981	5.9152403	misc-tRF__tRNA-Val-CAC	True	0.04	-2.29012	-5.8242216	-6.99534	9.387612	misc-tRF__tRNA-Val-CAC	True	0.04	8.593889	9.814782	10.202593	2.2419176
GTAGTGGTTATCACGTTCGCCTCAC	misc-tRF__tRNA-Val-CAC	True	0.28	0.08	Ensemble	tRNA	misc-tRF__tRNA-Val-CAC	tRNA	HICO-Familiar	True	False	False	['LC']	<span style="color:green">Baseline, Seq, Seq-Rev, Seq-Seq, Seq-Struct</span>	<span style="color:green">>-✓---</span><span style="color:goldenrod">|</span><span style="color:red">-----<</span>	GTAGTGGTTATCACGTTCGCCTC	(..((((.........))))..)..	tRNA	<span style="background-color:lightgreen">GTAGTGGTTATCACGTTCGCCTC</span>	False	False	True	misc-tRF__tRNA-Val-CAC	True	0.08	4.9350233	9.932322	0.38488233	4.8872657	misc-tRF__tRNA-Val-CAC	True	0.08	0.5506743	-6.0993147	-3.981621	0.31820846	misc-tRF__MT-TE	True	0.08	12.526327	9.569985	7.438924	5.911087	misc-tRF__tRNA-Val-CAC	True	0.08	-2.3224864	-5.8110824	-6.999523	9.357853	misc-tRF__tRNA-Val-CAC	True	0.08	8.586389	9.822229	10.19601	2.2330709
GTAGTGGTTCCTACTTTATGG	MIR142HG__ENST00000579003.2_binpos-1260:1290	True	0.28	0.13	Ensemble	lncRNA	mir-142	miRNA	LOCO	True	True	False	['TCGA', 'LC']	<span style="color:green">Seq, Seq-Rev, Seq-Seq, Seq-Struct</span>	<span style="color:green">>--✓--</span><span style="color:goldenrod">|</span><span style="color:red">-----<</span>	TGTAGTGTTTCCTACTTTATGGA	((((......)))).......	lncRNA	T<span style="background-color:lightgreen">GTAGTG</span><span style="background-color:red">T</span><span style="background-color:lightgreen">TTCCTACTTTATGG</span>A	False	False	False	MIR142HG__ENST00000579003.2_binpos-1260:1290	True	0.17	-3.3940856	1.635756	-5.305028	10.520926	MIR142HG__ENST00000579003.2_binpos-1260:1290	True	0.29	3.4217954	-5.2506094	6.568313	-5.815023	MIR142HG__ENST00000579003.2_binpos-1260:1290	True	0.17	16.331238	-0.7036219	8.3497305	3.6599667	MIR142HG__ENST00000579003.2_binpos-1260:1290	True	0.13	-6.3311024	2.2650838	-2.2077453	15.462729	18S_binpos-112:140	False	0.29	4.1870694	-4.709934	-2.1805375	5.248206
GTAGTGGTTCCTACTTTATGGA	miR-142-3p	True	0.29	0.09	Ensemble	miRNA	mir-142	miRNA	LOCO	True	True	False	['TCGA', 'LC']	<span style="color:green">Baseline, Seq, Seq-Rev, Seq-Seq, Seq-Struct</span>	<span style="color:green">>-✓---</span><span style="color:goldenrod">|</span><span style="color:red">-----<</span>	TGTAGTGTTTCCTACTTTATGGA	((((......))))........	miRNA	T<span style="background-color:lightgreen">GTAGTG</span><span style="background-color:red">T</span><span style="background-color:lightgreen">TTCCTACTTTATGGA</span>	False	False	False	MIR142HG__ENST00000579003.2_binpos-1260:1290	True	0.12	-2.8758924	0.62417126	-5.300588	10.535221	MIR142HG__ENST00000579003.2_binpos-1260:1290	True	0.23	3.3756747	-5.234853	6.566028	-5.820499	miR-142-3p	True	0.09	13.635058	-7.0826526	11.887717	6.8252716	miR-142-3p	True	0.09	-6.3281946	2.2638378	-2.2145681	15.4723215	18S_binpos-112:140	True	0.25	4.1949296	-4.7150164	-2.1816697	5.246252
GTAGTGTAGTGGTCATCACGTTCGC	misc-tRF__tRNA-Arg-CCT	True	0.29	0.23	Ensemble	tRNA	misc-tRF__tRNA-Val-AAC	tRNA	HICO-Novel	True	False	False	['LC']	<span style="color:green">Seq-Seq, Seq-Struct</span>	<span style="color:green">>---✓-</span><span style="color:goldenrod">|</span><span style="color:red">-----<</span>	GTTTCCGTAGTGTAGTGGTCATCACGTTCG	...(((..(((.....)))...)))	tRNA	GTTTCC<span style="background-color:lightgreen">GTAGTGTAGTGGTCATCACGTTCG</span>	False	False	True	RNU12__ENST00000362512.1_binpos-120:150	False	0.52	5.61692	10.048798	0.3984034	4.793374	misc-tRF__MT-TE	True	0.27	2.3197718	-6.421421	4.071286	-4.8490486	misc-tRF__tRNA-Arg-CCT	True	0.23	11.178947	2.3253732	3.6576405	2.0846877	28S_binpos-750:780	False	0.43	-2.1235788	-5.717205	-6.987699	9.473633	RNU1-1__ENST00000383925.1_binpos-140:164	False	0.4	6.499745	-1.6022373	2.460269	3.3098094
GTAGTGTAGTGGTCATCACGTTCGCC	28S_binpos-750:780	True	0.28	0.27	Ensemble	rRNA	misc-tRF__tRNA-Val-AAC	tRNA	HICO-Novel	True	False	False	['LC']	<span style="color:green">Seq-Rev, Seq-Seq</span>	<span style="color:green">>----✓</span><span style="color:goldenrod">|</span><span style="color:red">-----<</span>	GTAGTGGTTATCACGTTCGCCTC	...(((..(((.....)))...))).	rRNA	<span style="background-color:lightgreen">GTAGTGGT</span><span style="background-color:red">T</span><span style="background-color:lightgreen">ATCACGTTCGCC</span>TC	False	False	True	5p-tRF__tRNA-Gly-GCC	False	0.43	5.6568804	10.080247	0.3984986	4.806007	ATP6V1A__ENST00000462855.1_binpos-30:60	True	0.3	2.2476356	-6.4366736	4.0750556	-4.853058	misc-tRF__tRNA-Arg-CCT	False	0.36	12.473881	9.810284	3.6224356	2.094233	28S_binpos-750:780	True	0.27	-2.147051	-5.7619805	-6.9998283	9.466671	snoDB0967_binpos-48:69	False	0.42	6.50281	-1.592828	2.4709072	3.3068573
GTAGTGTAGTGGTTATCACGTTCGC	5S_binpos-50:75	True	0.3	0.23	Ensemble	rRNA	misc-tRF__tRNA-Val-AAC;misc-tRF__tRNA-Val-CAC	tRNA	LOCO	True	False	False	['LC']	<span style="color:green">Seq-Rev, Seq-Seq</span>	<span style="color:green">>---✓-</span><span style="color:goldenrod">|</span><span style="color:red">-----<</span>	GTTTCCGTAGTGTAGTGGTTATCACGTTCG	...(((..(((.....)))...)))	rRNA	GTTTCC<span style="background-color:lightgreen">GTAGTGTAGTGGTTATCACGTTCG</span>	False	False	False	3p-CCA-tRF__tRNA-Tyr-GTA	False	0.43	5.671556	9.031884	0.4029356	4.911275	5S_binpos-50:75	True	0.23	2.4393227	-6.419835	4.0572615	-4.8511505	5p-tR-half__tRNA-Val-CAC	False	0.48	11.288698	2.3582788	3.624259	2.0924695	misc-tRF__MT-TE	True	0.23	-2.0632885	-5.7341743	-6.90998	9.63198	28S_binpos-240:270	False	0.32	6.503118	-1.6073066	2.4751267	3.3121188
GTAGTGTAGTGGTTATCACGTTCGCC	5S_binpos-0:25	True	0.3	0.27	Ensemble	rRNA	misc-tRF__tRNA-Val-AAC;misc-tRF__tRNA-Val-CAC	tRNA	LOCO	True	False	False	['LC']	<span style="color:green">Seq-Rev, Seq-Seq</span>	<span style="color:green">>----✓</span><span style="color:goldenrod">|</span><span style="color:red">-----<</span>	GTTTCCGTAGTGTAGTGGTTATCACGTTCG	...(((..(((.....)))...))).	rRNA	GTTT<span style="background-color:lightgreen">CC</span>GTAGTGTAGTGGTTATCACGTTCG	False	False	False	NLRC5__ENST00000535284.1_binpos-494:520	False	0.46	5.7009444	9.258847	0.40796807	4.911158	5S_binpos-0:25	True	0.27	2.4839876	-6.4157863	4.063499	-4.853876	misc-tRF__MT-TE	False	0.44	12.454732	9.838822	3.616408	2.0920172	misc-tRF__MT-TE	True	0.27	-2.152142	-5.783107	-6.9314785	9.594483	28S_binpos-240:270	False	0.35	6.5120573	-1.5997412	2.4609509	3.3048317
GTAGTGTAGTGGTTATCACGTTCGCCT	misc-tRF__tRNA-Val-CAC	True	0.28	0.22	Ensemble	tRNA	misc-tRF__tRNA-Val-AAC;misc-tRF__tRNA-Val-CAC	tRNA	LOCO	True	False	False	['LC']	<span style="color:green">Seq, Seq-Rev, Seq-Seq</span>	<span style="color:green">>---✓-</span><span style="color:goldenrod">|</span><span style="color:red">-----<</span>	GTAGTGGTTATCACGTTCGCCTC	...(((..(((.....)))...)))..	tRNA	<span style="background-color:lightgreen">GTAGTGGTTATCACGTTCGCCT</span>C	False	False	False	misc-tRF__tRNA-Val-CAC	True	0.22	5.6419272	9.146993	0.41844463	4.897576	5S_binpos-0:25	True	0.3	2.4790568	-6.4149456	4.060363	-4.8557563	misc-tRF__MT-TE	False	0.45	12.414549	9.704135	3.5776823	2.1158562	misc-tRF__tRNA-Val-CAC	True	0.22	-2.2110226	-5.8300447	-6.9790683	9.48845	28S_binpos-240:270	False	0.3	6.5019445	-1.6113368	2.4597507	3.3087385
GTAGTGTAGTGGTTATCACGTTCGCCTC	misc-tRF__tRNA-Val-CAC	True	0.28	0.18	Ensemble	tRNA	misc-tRF__tRNA-Val-CAC	tRNA	HICO-Familiar	True	False	False	['LC']	<span style="color:green">Seq, Seq-Rev, Seq-Struct</span>	<span style="color:green">>---✓-</span><span style="color:goldenrod">|</span><span style="color:red">-----<</span>	GTAGTGGTTATCACGTTCGCCTC	...(((..(((.....)))...)))...	tRNA	<span style="background-color:lightgreen">GTAGTGGTTATCACGTTCGCCTC</span>	False	False	True	misc-tRF__tRNA-Val-CAC	True	0.18	5.6034465	9.07264	0.41858888	4.8968177	5S_binpos-0:25	False	0.33	2.3931859	-6.4255633	4.0657907	-4.851729	misc-tRF__tRNA-Arg-CCT	True	0.18	12.426755	9.739187	3.5542197	2.1262443	misc-tRF__tRNA-Val-CAC	True	0.18	-2.2842503	-5.872866	-6.9977655	9.439627	28S_binpos-240:270	False	0.29	6.496271	-1.60445	2.463579	3.3047338
GTAGTGTAGTGGTTATCACGTTCGCCTCA	5p-tR-half__tRNA-Val-CAC	True	0.29	0.21	Ensemble	tRNA	misc-tRF__tRNA-Val-CAC	tRNA	HICO-Familiar	True	False	False	['LC']	<span style="color:green">Seq-Rev, Seq-Struct</span>	<span style="color:green">>---✓-</span><span style="color:goldenrod">|</span><span style="color:red">-----<</span>	GTAGTGGTTATCACGTTCGCCTC	(..(((..(((.....)))...)))..).	tRNA	<span style="background-color:lightgreen">GTAGTGGTTATCACGTTCGCCTC</span>	False	False	True	snoDB0882_binpos-0:26	False	0.48	5.6025233	9.072649	0.4036263	4.902398	misc-tRF__tRNA-Cys-GCA	False	0.37	2.3619976	-6.4383554	4.0616035	-4.8475947	5p-tR-half__tRNA-Val-CAC	True	0.21	12.423371	9.7063265	3.5456169	2.1231713	misc-tRF__tRNA-Val-CAC	True	0.21	-2.3152127	-5.8897314	-6.9957914	9.418366	ZNF160__ENST00000596388.1_binpos-29:58	False	0.31	6.5035934	-1.601991	2.4668057	3.3144054
GTAGTGTAGTGGTTATCACGTTCGCCTCAC	misc-tRF__tRNA-Val-CAC	True	0.28	0.23	Ensemble	tRNA	misc-tRF__tRNA-Val-CAC	tRNA	HICO-Familiar	True	False	False	['LC']	<span style="color:green">Seq-Rev</span>	<span style="color:green">>----✓</span><span style="color:goldenrod">|</span><span style="color:red">-----<</span>	GTAGTGGTTATCACGTTCGCCTC	(..(((..(((.....)))...)))..)..	tRNA	<span style="background-color:lightgreen">GTAGTGGTTATCACGTTCGCCTC</span>	False	False	True	5S_binpos-50:75	False	0.47	5.439889	9.074392	0.40444544	4.898519	28S_binpos-1320:1350	False	0.4	2.4026046	-6.4191527	4.060256	-4.8464417	5p-tR-half__tRNA-Val-CAC	False	0.43	12.431928	9.769686	7.4846687	6.878654	misc-tRF__tRNA-Val-CAC	True	0.23	-2.7895608	-5.775528	-7.033451	9.433153	18S_binpos-364:392	False	0.33	6.4472384	-1.5623854	2.4469426	3.307515
GTAGTGTAGTGGTTATCACGTTCGCCTGAC	5p-tR-half__tRNA-Val-CAC	True	0.29	0.23	Ensemble	tRNA	misc-tRF__tRNA-Val-AAC;misc-tRF__tRNA-Val-CAC	tRNA	LOCO	True	False	False	['LC']	<span style="color:green">Seq-Rev, Seq-Struct</span>	<span style="color:green">>---✓-</span><span style="color:goldenrod">|</span><span style="color:red">-----<</span>	GTAGTGGTTATCACGTTCGCCTC	...(((..(((.....)))...))).....	tRNA	<span style="background-color:lightgreen">GTAGTGGTTATCACGTTCGCCT</span>C	False	False	False	5p-tRF__tRNA-Gly-GCC	False	0.5	5.0074525	8.422609	0.3986837	4.898237	VMP1__ENST00000592790.1_binpos-3325:3350	False	0.4	2.4859266	-6.416728	4.066838	-4.8535967	5p-tR-half__tRNA-Val-CAC	True	0.23	12.447589	9.839811	7.4906573	6.943722	misc-tRF__tRNA-His-GTG	True	0.23	-1.0177112	5.6645393	-7.0115337	9.405973	28S_binpos-240:270	False	0.37	6.4414997	-1.5748341	2.5014749	3.2971196
GTAGTGTATCCTACTTTATGG	misc-tRF__tRNA-His-GTG	True	0.28	0.13	Ensemble	tRNA	mir-142	miRNA	LOCO	True	False	False	['LC']	<span style="color:green">Seq, Seq-Rev, Seq-Struct</span>	<span style="color:green">>--✓--</span><span style="color:goldenrod">|</span><span style="color:red">-----<</span>	TGTAGTGTTTCCTACTTTATGGA	((((......)))).......	tRNA	T<span style="background-color:lightgreen">GTAGTGT</span><span style="background-color:red">T</span><span style="background-color:lightgreen">TCCTACTTTATGG</span>A	False	False	False	RNY1_binpos-90:113	True	0.17	-3.6396182	3.132022	-5.320059	10.516011	28S_binpos-4650:4680	False	0.43	3.5140572	-5.21183	6.566772	-5.835114	MIR142HG__ENST00000579003.2_binpos-1260:1290	True	0.17	16.247566	-0.78651816	8.357158	3.6284163	misc-tRF__tRNA-His-GTG	True	0.13	4.022561	-3.213349	-2.21011	15.462121	CTC1__ENST00000651323.1_binpos-5162:5191	False	0.29	4.207154	-4.751305	-2.19038	5.2410035
GTAGTGTATCCTACTTTATGGA	miR-142-3p	True	0.28	0.09	Ensemble	miRNA	mir-142	miRNA	LOCO	True	False	False	['LC']	<span style="color:green">Baseline, Seq, Seq-Rev, Seq-Seq</span>	<span style="color:green">>-✓---</span><span style="color:goldenrod">|</span><span style="color:red">-----<</span>	TGTAGTGTTTCCTACTTTATGGA	((((......))))........	miRNA	T<span style="background-color:lightgreen">GTAGTGT</span><span style="background-color:red">T</span><span style="background-color:lightgreen">TCCTACTTTATGGA</span>	False	False	False	snoDB0855_binpos-50:70	True	0.12	-3.2583537	2.2866998	-5.3363414	10.499682	MIR142HG__ENST00000579003.2_binpos-1260:1290	True	0.23	3.518839	-5.199494	6.5682425	-5.8321133	5S_binpos-50:75	False	0.41	13.647181	-6.6889644	11.896232	6.8287816	miR-142-3p	True	0.09	4.298463	-3.2979946	-2.2372565	15.4921055	CTC1__ENST00000651323.1_binpos-5162:5191	True	0.25	4.2156854	-4.7403917	-2.188145	5.2403865
GTAGTGTCTCCTACTTTATGG	MIR142HG__ENST00000579003.2_binpos-1260:1290	False	0.29	0.29	Ensemble	lncRNA	mir-142	miRNA	LOCO	True	True	False	['TCGA', 'LC']	<span style="color:red">Baseline, Seq, Seq-Rev, Seq-Seq, Seq-Struct</span>	<span style="color:green">>-----</span><span style="color:goldenrod">?</span><span style="color:red">-----<</span>	GGTGTAGTGTTTCCTACTTTATGGATGA	((((......)))).......	Novel	GGT<span style="background-color:lightgreen">GTAGTGT</span><span style="background-color:red">T</span><span style="background-color:lightgreen">TCCTACTTTATGG</span>ATGA	False	False	False	28S_binpos-3840:3870	False	0.45	-3.2635195	1.5852956	-5.3113112	10.523199	MIR142HG__ENST00000579003.2_binpos-1260:1290	False	0.3	3.4895797	-5.231929	6.565615	-5.817492	MIR142HG__ENST00000579003.2_binpos-1260:1290	False	0.29	16.229088	-0.64030313	8.346236	3.646391	misc-tRF__tRNA-His-GTG	False	0.38	4.010133	-3.2095938	-2.201544	15.455509	18S_binpos-112:140	False	0.29	4.199304	-4.7358427	-2.1822162	5.247231
GTAGTGTCTCCTACTTTATGGA	RPS20__ENST00000519369.1_binpos-25:50	True	0.28	0.09	Ensemble	protein_coding	mir-142	miRNA	LOCO	True	True	False	['TCGA', 'LC']	<span style="color:green">Baseline, Seq-Rev, Seq-Struct</span>	<span style="color:green">>-✓---</span><span style="color:goldenrod">|</span><span style="color:red">-----<</span>	TGTAGTGTTTCCTACTTTATGGA	((((......))))........	protein_coding	T<span style="background-color:lightgreen">GTAGTGT</span><span style="background-color:red">T</span><span style="background-color:lightgreen">TCCTACTTTATGGA</span>	False	False	False	snoDB0614_binpos-56:77	False	0.5	-1.797657	0.31161618	-5.304471	10.53137	MIR142HG__ENST00000579003.2_binpos-1260:1290	False	0.35	3.5040488	-5.209849	6.563886	-5.8184557	3p-CCA-tRF__MT-TE	True	0.12	13.55013	-6.884995	11.856395	6.778565	RPS20__ENST00000519369.1_binpos-25:50	True	0.09	4.2746563	-3.3026383	-2.2129636	15.468039	18S_binpos-112:140	True	0.25	4.1968217	-4.7232947	-2.183038	5.245499
GTAGTGTGTCCTACTTTATGG	MIR142HG__ENST00000579003.2_binpos-1260:1290	True	0.28	0.18	Ensemble	lncRNA	mir-142	miRNA	LOCO	True	True	False	['TCGA', 'LC']	<span style="color:green">Seq, Seq-Rev, Seq-Struct</span>	<span style="color:green">>---✓-</span><span style="color:goldenrod">|</span><span style="color:red">-----<</span>	GTGTAGTGTTTCCTACTTTATG	((((......)))).......	lncRNA	GT<span style="background-color:lightgreen">GTAGTGT</span><span style="background-color:red">T</span><span style="background-color:lightgreen">TCCTACTTTATG</span>	False	False	False	MIR142HG__ENST00000579003.2_binpos-1260:1290	True	0.18	-3.1027787	1.2857544	-5.316825	10.51688	snoDB0625_binpos-26:52	False	0.3	3.5143392	-5.238429	6.565114	-5.816633	MIR142HG__ENST00000579003.2_binpos-1260:1290	True	0.18	16.269976	-0.5748305	8.406302	3.5999625	misc-tRF__tRNA-His-GTG	True	0.22	4.0062537	-3.211624	-2.2031965	15.455676	snoDB0811_binpos-52:73	False	0.29	4.2105026	-4.7375464	-2.186862	5.2368965
GTAGTGTGTCCTACTTTATGGA	miR-142-3p	True	0.28	0.09	Ensemble	miRNA	mir-142	miRNA	LOCO	True	True	False	['TCGA', 'LC']	<span style="color:green">Baseline, Seq, Seq-Rev, Seq-Struct</span>	<span style="color:green">>-✓---</span><span style="color:goldenrod">|</span><span style="color:red">-----<</span>	TGTAGTGTTTCCTACTTTATGGA	((((......))))........	miRNA	T<span style="background-color:lightgreen">GTAGTGT</span><span style="background-color:red">T</span><span style="background-color:lightgreen">TCCTACTTTATGGA</span>	False	False	False	MIR142HG__ENST00000579003.2_binpos-1260:1290	True	0.25	-2.0078073	-0.22944939	-5.3155613	10.519745	MIR142HG__ENST00000579003.2_binpos-1260:1290	False	0.43	3.5203469	-5.2018147	6.5651355	-5.818174	3p-CCA-tRF__MT-TE	True	0.12	13.485968	-7.057422	11.87477	6.8078136	miR-142-3p	True	0.09	4.24708	-3.311758	-2.211009	15.467508	CTC1__ENST00000651323.1_binpos-5162:5191	True	0.25	4.1993666	-4.731169	-2.1867604	5.2398787
GTAGTGTTACCTACTTTATGG	MIR142HG__ENST00000579003.2_binpos-1260:1290	True	0.28	0.13	Ensemble	lncRNA	mir-142	miRNA	LOCO	True	False	False	['LC']	<span style="color:green">Seq, Seq-Rev, Seq-Seq, Seq-Struct</span>	<span style="color:green">>--✓--</span><span style="color:goldenrod">|</span><span style="color:red">-----<</span>	TGTAGTGTTTCCTACTTTATGGA	((((......)))).......	lncRNA	T<span style="background-color:lightgreen">GTAGTGTT</span><span style="background-color:red">T</span><span style="background-color:lightgreen">CCTACTTTATGG</span>A	False	False	False	MIR142HG__ENST00000579003.2_binpos-1260:1290	True	0.14	-3.0822499	1.2189267	-5.2784104	10.553008	MIR142HG__ENST00000579003.2_binpos-1260:1290	True	0.29	3.5625532	-5.2133694	6.5554442	-5.8206215	MIR142HG__ENST00000579003.2_binpos-1260:1290	True	0.14	16.269516	-0.63226783	8.3593855	3.6536777	MIR142HG__ENST00000579003.2_binpos-1260:1290	True	0.13	4.0326753	-3.217784	-2.237625	15.488495	28S_binpos-4980:5010	False	0.29	4.188149	-4.713103	-2.1833208	5.2450843
GTAGTGTTACCTACTTTATGGA	miR-142-3p	True	0.28	0.09	Ensemble	miRNA	mir-142	miRNA	LOCO	True	False	False	['LC']	<span style="color:green">Baseline, Seq, Seq-Rev, Seq-Seq, Seq-Struct</span>	<span style="color:green">>-✓---</span><span style="color:goldenrod">|</span><span style="color:red">-----<</span>	TGTAGTGTTTCCTACTTTATGGA	((((......))))........	miRNA	T<span style="background-color:lightgreen">GTAGTGTT</span><span style="background-color:red">T</span><span style="background-color:lightgreen">CCTACTTTATGGA</span>	False	False	False	miR-142-3p	True	0.09	-2.2242372	-0.23244824	-5.32565	10.50222	MIR142HG__ENST00000579003.2_binpos-1260:1290	True	0.23	3.5342116	-5.197527	6.5516863	-5.8143234	MIR142HG__ENST00000579003.2_binpos-1260:1290	True	0.09	13.590739	-6.9329805	11.87526	6.866054	miR-142-3p	True	0.09	4.260684	-3.291874	-2.2313914	15.485097	snoDB0811_binpos-52:73	True	0.25	4.189056	-4.714236	-2.180242	5.249908
GTAGTGTTCCCTACTTTATGG	MIR142HG__ENST00000579003.2_binpos-1260:1290	True	0.28	0.13	Ensemble	lncRNA	mir-142	miRNA	LOCO	True	True	False	['TCGA', 'LC']	<span style="color:green">Seq, Seq-Rev, Seq-Struct</span>	<span style="color:green">>--✓--</span><span style="color:goldenrod">|</span><span style="color:red">-----<</span>	TGTAGTGTTTCCTACTTTATGGA	((((......)))).......	lncRNA	T<span style="background-color:lightgreen">GTAGTGTT</span><span style="background-color:red">T</span><span style="background-color:lightgreen">CCTACTTTATGG</span>A	False	False	False	MIR142HG__ENST00000579003.2_binpos-1260:1290	True	0.17	-3.0999036	1.1457267	-5.3054395	10.521126	18S_binpos-1708:1736	False	0.48	4.5169287	-5.256168	6.5719256	-5.8332796	MIR142HG__ENST00000579003.2_binpos-1260:1290	True	0.14	16.268637	-0.6061306	8.348046	3.6496522	MIR142HG__ENST00000579003.2_binpos-1260:1290	True	0.13	3.9984674	-3.208457	-2.2459843	15.49331	18S_binpos-112:140	False	0.29	4.1873064	-4.7134867	-2.176233	5.2512856
GTAGTGTTCCCTACTTTATGGA	miR-142-3p	True	0.29	0.09	Ensemble	miRNA	mir-142	miRNA	LOCO	True	True	False	['TCGA', 'LC']	<span style="color:green">Baseline, Seq, Seq-Rev, Seq-Seq, Seq-Struct</span>	<span style="color:green">>-✓---</span><span style="color:goldenrod">|</span><span style="color:red">-----<</span>	TGTAGTGTTTCCTACTTTATGGA	((((......))))........	miRNA	T<span style="background-color:lightgreen">GTAGTGTT</span><span style="background-color:red">T</span><span style="background-color:lightgreen">CCTACTTTATGGA</span>	False	False	False	MIR142HG__ENST00000579003.2_binpos-1260:1290	True	0.18	-2.453409	0.033099826	-5.280165	10.551309	18S_binpos-1708:1736	True	0.23	4.484738	-5.277726	6.5673122	-5.832797	miR-142-3p	True	0.09	13.471098	-6.9825735	11.876065	6.8116283	miR-142-3p	True	0.09	4.25221	-3.3102152	-2.2722344	15.528479	CTC1__ENST00000651323.1_binpos-5162:5191	True	0.25	4.1865854	-4.713269	-2.1767046	5.253331
GTAGTGTTCCTACTTTATGG	miR-142-3p	True	0.28	0.13	Ensemble	miRNA	LINC00622__ENST00000562811.1_binpos-1050:1075;LINC01994__ENST00000496220.1_binpos-1728:1755;NUFIP1__ENST00000379161.5_binpos-3120:3150;OR2Y1__ENST00000307832.3_binpos-728:754;SEMA3D__ENST00000444867.1_binpos-1488:1512;piR_0092_binpos-15316:15344	lncRNA;piRNA;protein_coding	LOCO	True	False	False	['LC']	<span style="color:green">Baseline, Seq, Seq-Rev, Seq-Struct</span>	<span style="color:green">>--✓--</span><span style="color:goldenrod">|</span><span style="color:red">-----<</span>	TGTAGTGTTTCCTACTTTATGGA	((((.....)))).......	miRNA	T<span style="background-color:lightgreen">GTAGTG</span><span style="background-color:red">T</span><span style="background-color:lightgreen">TTCCTACTTTATGG</span>A	False	False	False	MIR142HG__ENST00000579003.2_binpos-1260:1290	True	0.15	-3.4408062	3.8712082	-5.3051863	10.524654	snoDB0175_binpos-56:76	False	0.45	5.6928306	-3.5910532	15.999826	-8.326111	MIR142HG__ENST00000579003.2_binpos-1260:1290	True	0.15	3.7901807	6.548004	8.29374	3.6691992	miR-142-3p	True	0.13	3.9485388	-3.1993413	-2.2249258	15.480298	MT-ND1__ENST00000361390.2_binpos-120:150	True	0.22	4.12259	-4.5172577	-1.9917628	5.337268
GTAGTGTTCCTACTTTATGGA	MIR142HG__ENST00000579003.2_binpos-1260:1290	True	0.28	0.09	Ensemble	lncRNA	LINC00622__ENST00000562811.1_binpos-1050:1075;NUFIP1__ENST00000379161.5_binpos-3120:3150;piR_0092_binpos-15316:15344	lncRNA;piRNA;protein_coding	LOCO	True	False	False	['LC']	<span style="color:green">Baseline, Seq, Seq-Rev, Seq-Struct</span>	<span style="color:green">>-✓---</span><span style="color:goldenrod">|</span><span style="color:red">-----<</span>	TGTAGTGTTTCCTACTTTATGGA	((((.....))))........	lncRNA	T<span style="background-color:lightgreen">GTAGTG</span><span style="background-color:red">T</span><span style="background-color:lightgreen">TTCCTACTTTATGGA</span>	False	False	False	MIR142HG__ENST00000579003.2_binpos-1260:1290	True	0.09	-2.6045558	2.433134	-5.3111963	10.531357	MIR142HG__ENST00000579003.2_binpos-1260:1290	False	0.48	5.7023325	-3.5674293	15.96217	-8.292278	miR-142-3p	True	0.09	16.184164	-0.7225793	8.307785	3.6477435	miR-142-3p	True	0.09	4.205209	-3.290689	-2.2304628	15.488892	snoDB0488_binpos-52:72	True	0.17	4.124865	-4.5207095	-1.990887	5.3378897
GTAGTGTTGCCTACTTTATGG	5.8S_binpos-0:27	True	0.28	0.13	Ensemble	rRNA	mir-142	miRNA	LOCO	True	False	False	['LC']	<span style="color:green">Seq, Seq-Rev, Seq-Seq, Seq-Struct</span>	<span style="color:green">>--✓--</span><span style="color:goldenrod">|</span><span style="color:red">-----<</span>	TGTAGTGTTTCCTACTTTATGGA	((((......)))).......	rRNA	T<span style="background-color:lightgreen">GTAGTGTT</span><span style="background-color:red">T</span><span style="background-color:lightgreen">CCTACTTTATGG</span>A	False	False	False	MIR142HG__ENST00000579003.2_binpos-1260:1290	True	0.17	-2.5323215	-0.14523225	-5.327648	10.496113	28S_binpos-4560:4590	True	0.29	1.6565816	1.3218888	6.569278	-5.8207383	RNY3_binpos-81:102	True	0.17	16.372229	-0.77138263	8.363073	3.6400442	5.8S_binpos-0:27	True	0.13	4.190958	-3.2520819	-2.2418377	15.494258	snoDB0811_binpos-52:73	False	0.29	4.1869063	-4.7128	-2.1823297	5.246816
GTAGTGTTGCCTACTTTATGGA	miR-142-3p	True	0.28	0.09	Ensemble	miRNA	mir-142	miRNA	LOCO	True	False	False	['LC']	<span style="color:green">Baseline, Seq, Seq-Rev, Seq-Struct</span>	<span style="color:green">>-✓---</span><span style="color:goldenrod">|</span><span style="color:red">-----<</span>	TGTAGTGTTTCCTACTTTATGGA	((((......))))........	miRNA	T<span style="background-color:lightgreen">GTAGTGTT</span><span style="background-color:red">T</span><span style="background-color:lightgreen">CCTACTTTATGGA</span>	False	False	False	miR-142-3p	True	0.09	-1.6712512	-0.9781992	-5.3215275	10.510623	28S_binpos-4560:4590	False	0.35	1.5909698	1.1509429	6.565495	-5.815937	RNY3_binpos-81:102	True	0.09	13.746138	-7.0200677	11.894627	6.8436017	5.8S_binpos-0:27	True	0.09	4.263408	-3.2932012	-2.2368453	15.4889145	CTC1__ENST00000651323.1_binpos-5162:5191	True	0.25	4.179442	-4.7089286	-2.1801212	5.2504797
GTAGTGTTTACTACTTTATGG	miR-142-3p	True	0.28	0.13	Ensemble	miRNA	mir-142	miRNA	LOCO	True	True	False	['TCGA', 'LC']	<span style="color:green">Seq, Seq-Rev, Seq-Seq, Seq-Struct</span>	<span style="color:green">>--✓--</span><span style="color:goldenrod">|</span><span style="color:red">-----<</span>	TGTAGTGTTTCCTACTTTATGGA	(((((....))))).......	miRNA	T<span style="background-color:lightgreen">GTAGTGTTT</span><span style="background-color:red">C</span><span style="background-color:lightgreen">CTACTTTATGG</span>A	False	False	False	MIR142HG__ENST00000579003.2_binpos-1260:1290	True	0.17	-2.6344023	1.0927929	-5.30343	10.530754	MIR142HG__ENST00000579003.2_binpos-1260:1290	True	0.29	3.816568	-5.2411423	6.5949416	-5.8589826	3p-CCA-tRF__tRNA-Ala-AGC	True	0.17	16.38138	-0.71677876	8.143412	3.68491	miR-142-3p	True	0.13	-1.898307	9.101167	3.8658268	-6.059039	MIR142HG__ENST00000579003.2_binpos-1260:1290	False	0.29	4.184137	-4.7108693	-2.1691835	5.259049
GTAGTGTTTACTACTTTATGGA	miR-142-3p	True	0.29	0.09	Ensemble	miRNA	mir-142	miRNA	LOCO	True	True	False	['TCGA', 'LC']	<span style="color:green">Baseline, Seq-Rev, Seq-Struct</span>	<span style="color:green">>-✓---</span><span style="color:goldenrod">|</span><span style="color:red">-----<</span>	TGTAGTGTTTCCTACTTTATGGA	(((((....)))))........	miRNA	T<span style="background-color:lightgreen">GTAGTGTTT</span><span style="background-color:red">C</span><span style="background-color:lightgreen">CTACTTTATGGA</span>	False	False	False	miR-142-3p	False	0.5	-2.601697	1.3587693	-5.3204083	10.51758	MIR142HG__ENST00000579003.2_binpos-1260:1290	False	0.54	3.7750213	-5.2429686	6.56198	-5.836315	miR-142-3p	True	0.09	12.956773	-3.6953025	12.332968	7.7842712	misc-tRF__tRNA-His-GTG	True	0.09	-1.8782796	9.080788	3.8647583	-6.0551043	18S_binpos-1792:1820	True	0.25	4.149666	-4.6773615	-2.173078	5.2594833
GTAGTGTTTCATACTTTATGG	MIR142HG__ENST00000579003.2_binpos-1260:1290	True	0.28	0.14	Ensemble	lncRNA	mir-142	miRNA	LOCO	True	True	False	['TCGA', 'LC']	<span style="color:green">Seq</span>	<span style="color:green">>--✓--</span><span style="color:goldenrod">|</span><span style="color:red">-----<</span>	TAGTGTTTCCTACTTTATG	..(((((...)))))......	lncRNA	<span style="background-color:lightgreen">TAGTGTTTC</span><span style="background-color:red">C</span><span style="background-color:lightgreen">TACTTTATG</span>	False	False	False	MIR142HG__ENST00000579003.2_binpos-1260:1290	True	0.14	4.221594	-1.0314741	-5.321001	10.513221	28S_binpos-4620:4650	False	0.44	3.575478	-5.1787834	6.564924	-5.815843	5p-tRF__MT-TL	False	0.43	16.299643	-0.79028034	7.6046047	3.1728039	5.8S_binpos-0:27	False	0.62	-2.0344248	9.334819	3.868332	-6.0660186	RNU1-1__ENST00000383925.1_binpos-28:56	False	0.29	4.1818137	-4.702787	-2.171365	5.2581053
GTAGTGTTTCATACTTTATGGA	miR-142-3p	True	0.28	0.09	Ensemble	miRNA	mir-142	miRNA	LOCO	True	True	False	['TCGA', 'LC']	<span style="color:green">Baseline, Seq, Seq-Rev, Seq-Struct</span>	<span style="color:green">>-✓---</span><span style="color:goldenrod">|</span><span style="color:red">-----<</span>	TGTAGTGTTTCCTACTTTATGGA	.......((((((...))))))	miRNA	T<span style="background-color:lightgreen">GTAGTGTTTC</span><span style="background-color:red">C</span><span style="background-color:lightgreen">TACTTTATGGA</span>	False	False	False	miR-142-3p	True	0.09	3.7203753	-0.84027535	-5.328555	10.511882	28S_binpos-4620:4650	False	0.41	3.687969	-5.1390853	6.569112	-5.811615	5p-tRF__MT-TL	True	0.12	5.555333	-12.023244	4.684376	4.1449914	misc-tRF__tRNA-His-GTG	True	0.09	-1.882247	9.084951	3.8571014	-6.0591426	RNU1-1__ENST00000383925.1_binpos-28:56	True	0.25	4.1760783	-4.704922	-2.172469	5.2600784
GTAGTGTTTCCAACTTTATGG	MIR142HG__ENST00000579003.2_binpos-1260:1290	True	0.28	0.14	Ensemble	lncRNA	mir-142	miRNA	LOCO	True	False	False	['LC']	<span style="color:green">Seq</span>	<span style="color:green">>--✓--</span><span style="color:goldenrod">|</span><span style="color:red">-----<</span>	TAGTGTTTCCTACTTTATG	.........(((......)))	lncRNA	<span style="background-color:lightgreen">TAGTGTTTCC</span><span style="background-color:red">T</span><span style="background-color:lightgreen">ACTTTATG</span>	False	False	False	MIR142HG__ENST00000579003.2_binpos-1260:1290	True	0.14	-0.33158728	2.7218895	-5.3076663	10.51215	HNRNPH1__ENST00000504549.5_binpos-480:510	False	0.46	3.4942513	-5.2357044	6.5730247	-5.8186955	misc-tRF__tRNA-His-GTG	False	0.52	-2.1048017	-4.3289695	5.4312778	2.8889103	28S_binpos-4500:4530	False	0.38	3.8208992	-2.89958	-2.2609248	15.540438	RNU1-1__ENST00000383925.1_binpos-28:56	False	0.29	4.179461	-4.7008142	-2.170979	5.256434
GTAGTGTTTCCAACTTTATGGA	misc-tRF__tRNA-His-GTG	True	0.29	0.12	Ensemble	tRNA	mir-142	miRNA	LOCO	True	False	False	['LC']	<span style="color:green">Baseline, Seq-Struct</span>	<span style="color:green">>--✓--</span><span style="color:goldenrod">|</span><span style="color:red">-----<</span>	GTAGTGTTTCCTACTTTATGGATG	........((((......))))	tRNA	<span style="background-color:lightgreen">GTAGTGTTTCC</span><span style="background-color:red">T</span><span style="background-color:lightgreen">ACTTTATGGA</span>TG	False	False	False	snoDB0071_binpos-54:74	False	0.48	-0.8597642	1.5823035	-5.3158526	10.515014	MEG9__ENST00000699460.1_binpos-435:464	False	0.39	3.467601	-5.2545295	6.569797	-5.8193736	misc-tRF__tRNA-His-GTG	True	0.12	5.609817	-12.322332	4.6301417	4.8374887	DMWD__ENST00000377735.7_binpos-1080:1110	False	0.35	4.151508	-3.1619158	-2.2643087	15.531196	RNU1-1__ENST00000383925.1_binpos-28:56	True	0.25	4.114319	-4.6315	-2.1762402	5.2541246
GTAGTGTTTCCACTTTATGG	RBMX__ENST00000565907.1_binpos-360:390	True	0.29	0.13	Ensemble	protein_coding		lncRNA;piRNA;protein_coding	LOCO	True	False	False	['LC']	<span style="color:green">Seq, Seq-Rev, Seq-Struct</span>	<span style="color:green">>--✓--</span><span style="color:goldenrod">|</span><span style="color:red">-----<</span>	TGTAGTGTTTCCTACTTTATGGA	..((((....))))......	protein_coding	T<span style="background-color:lightgreen">GTAGTGTTTCC</span><span style="background-color:red">T</span><span style="background-color:lightgreen">ACTTTATGG</span>A	False	False	False	MIR142HG__ENST00000579003.2_binpos-1260:1290	True	0.15	-3.5961623	2.4786925	-5.305932	10.519762	28S_binpos-630:660	False	0.48	6.2252784	-3.6073222	6.537367	-5.680139	RBMX__ENST00000565907.1_binpos-360:390	True	0.13	3.7811587	6.6005564	7.508085	3.1506307	28S_binpos-4500:4530	True	0.22	3.816564	-3.0260148	-2.2696757	15.545704	RBMX__ENST00000565907.1_binpos-360:390	False	0.29	4.1350317	-4.5353894	-2.009876	5.3258023
GTAGTGTTTCCCACTTTATGG	RNY3_binpos-81:102	True	0.29	0.13	Ensemble	YRNA	mir-142	miRNA	LOCO	True	True	False	['TCGA', 'LC']	<span style="color:green">Seq, Seq-Rev, Seq-Struct</span>	<span style="color:green">>--✓--</span><span style="color:goldenrod">|</span><span style="color:red">-----<</span>	TGTAGTGTTTCCTACTTTATGGA	..((((.....))))......	YRNA	T<span style="background-color:lightgreen">GTAGTGTTTCC</span><span style="background-color:red">T</span><span style="background-color:lightgreen">ACTTTATGG</span>A	False	False	False	MIR142HG__ENST00000579003.2_binpos-1260:1290	True	0.17	-2.030227	-0.95633006	-5.30742	10.523349	HNRNPH1__ENST00000504549.5_binpos-480:510	False	0.58	4.519979	-6.0882716	6.581039	-5.7975903	RNY3_binpos-81:102	True	0.13	16.29264	-0.59926695	7.3564863	3.1383185	28S_binpos-4500:4530	True	0.22	3.865395	-3.0498633	-2.2663069	15.534482	RNU1-1__ENST00000383925.1_binpos-28:56	False	0.29	4.177097	-4.694371	-2.1950083	5.2408147
GTAGTGTTTCCCACTTTATGGA	TRA2B__ENST00000480461.1_binpos-30:60	True	0.28	0.09	Ensemble	protein_coding	mir-142	miRNA	LOCO	True	True	False	['TCGA', 'LC']	<span style="color:green">Baseline, Seq, Seq-Rev, Seq-Struct</span>	<span style="color:green">>-✓---</span><span style="color:goldenrod">|</span><span style="color:red">-----<</span>	TGTAGTGTTTCCTACTTTATGGA	..((((.....)))).......	protein_coding	T<span style="background-color:lightgreen">GTAGTGTTTCC</span><span style="background-color:red">T</span><span style="background-color:lightgreen">ACTTTATGGA</span>	False	False	False	TRA2B__ENST00000480461.1_binpos-30:60	True	0.09	-1.2428616	-0.7493433	-5.310063	10.530007	HNRNPH1__ENST00000504549.5_binpos-480:510	False	0.58	4.3557487	-5.8076143	6.580754	-5.7870746	RNY3_binpos-81:102	True	0.09	13.546019	-7.11891	7.2839503	3.1476912	28S_binpos-4500:4530	True	0.09	4.2194285	-3.25143	-2.256933	15.534812	RNU1-1__ENST00000383925.1_binpos-28:56	True	0.25	4.175334	-4.6933627	-2.1767726	5.256272
GTAGTGTTTCCCTTTATGG	RNY3_binpos-81:102	True	0.29	0.21	Ensemble	YRNA	ITGAL__ENST00000676652.1_binpos-2040:2070;PPP3R1__ENST00000234310.8_binpos-2280:2310;YAE1__ENST00000223273.7_binpos-800:825	protein_coding	LOCO	True	False	False	['LC']	<span style="color:green">Seq, Seq-Struct</span>	<span style="color:green">>---✓-</span><span style="color:goldenrod">|</span><span style="color:red">-----<</span>	GTAGTGTTTCCTACTTTATGGATG	...................	YRNA	<span style="background-color:lightgreen">GTAGTGTTTCC</span><span style="background-color:red">TA</span><span style="background-color:lightgreen">CTTTATGG</span>ATG	False	False	False	MIR142HG__ENST00000579003.2_binpos-1260:1290	True	0.23	-0.5841035	3.7970839	-5.35113	10.480754	HNRNPH1__ENST00000504549.5_binpos-480:510	False	0.35	2.5800765	-1.4945961	6.56501	-5.8245716	RNY3_binpos-81:102	True	0.21	8.253128	12.401089	4.9191284	8.431358	MIR142HG__ENST00000579003.2_binpos-1260:1290	False	0.42	3.9406388	-3.182528	-1.6753901	15.170987	28S_binpos-1650:1680	False	0.32	4.161713	-4.61045	-2.0737715	5.2882857
GTAGTGTTTCCGACTTTATGG	MIR142HG__ENST00000579003.2_binpos-1260:1290	True	0.28	0.14	Ensemble	lncRNA	mir-142	miRNA	LOCO	True	True	False	['TCGA', 'LC']	<span style="color:green">Seq, Seq-Struct</span>	<span style="color:green">>--✓--</span><span style="color:goldenrod">|</span><span style="color:red">-----<</span>	TAGTGTTTCCTACTTTATG	.....................	lncRNA	<span style="background-color:lightgreen">TAGTGTTTCC</span><span style="background-color:red">T</span><span style="background-color:lightgreen">ACTTTATG</span>	False	False	False	MIR142HG__ENST00000579003.2_binpos-1260:1290	True	0.14	-1.2935838	1.1675373	-5.303756	10.535306	misc-tRF__tRNA-His-GTG	False	0.44	3.4954185	-5.204787	6.561283	-5.816157	snoDB0963_binpos-196:218	True	0.17	7.108256	-6.3402467	4.969607	8.456567	MIR142HG__ENST00000579003.2_binpos-1260:1290	False	0.52	3.86245	-3.141175	-2.2401357	15.486336	MIR142HG__ENST00000579003.2_binpos-1260:1290	False	0.29	4.1769633	-4.6956153	-2.174875	5.2524295
GTAGTGTTTCCTAATTTATGG	MIR142HG__ENST00000579003.2_binpos-1260:1290	True	0.28	0.14	Ensemble	lncRNA	mir-142	miRNA	LOCO	True	True	False	['TCGA', 'LC']	<span style="color:green">Seq</span>	<span style="color:green">>--✓--</span><span style="color:goldenrod">|</span><span style="color:red">-----<</span>	TAGTGTTTCCTACTTTATG	.....................	lncRNA	<span style="background-color:lightgreen">TAGTGTTTCCTA</span><span style="background-color:red">C</span><span style="background-color:lightgreen">TTTATG</span>	False	False	False	MIR142HG__ENST00000579003.2_binpos-1260:1290	True	0.14	-2.4798956	6.4547634	-5.3461623	10.491099	snoDB0555_binpos-196:224	False	0.52	2.1486375	-0.45234343	6.570407	-5.8276863	misc-tRF__tRNA-Glu-CTC	False	0.43	6.7422547	-6.5993958	4.9443274	8.509921	misc-tRF__MT-TN	False	0.48	4.0681148	-3.1781833	-1.6832583	15.178014	18S_binpos-1316:1344	False	0.29	4.176311	-4.69741	-2.1598213	5.2721763
GTAGTGTTTCCTAATTTATGGA	miR-142-3p	True	0.28	0.09	Ensemble	miRNA	mir-142	miRNA	LOCO	True	True	False	['TCGA', 'LC']	<span style="color:green">Baseline, Seq, Seq-Rev, Seq-Seq, Seq-Struct</span>	<span style="color:green">>-✓---</span><span style="color:goldenrod">|</span><span style="color:red">-----<</span>	TGTAGTGTTTCCTACTTTATGGA	........(((........)))	miRNA	T<span style="background-color:lightgreen">GTAGTGTTTCCTA</span><span style="background-color:red">C</span><span style="background-color:lightgreen">TTTATGGA</span>	False	False	False	miR-142-3p	True	0.09	-2.6803062	4.355357	-5.349128	10.489835	MIR142HG__ENST00000579003.2_binpos-1260:1290	True	0.27	2.133229	-0.4800846	6.571786	-5.8268695	snoDB0901_binpos-69:91	True	0.12	5.5732207	-12.285227	4.3730154	6.107778	miR-142-3p	True	0.09	4.3161664	-3.2992032	-1.6895721	15.182877	snoDB0900_binpos-60:89	True	0.25	4.1765046	-4.6961503	-2.1555915	5.2714844
GTAGTGTTTCCTACATTATGG	MIR142HG__ENST00000579003.2_binpos-1260:1290	True	0.28	0.14	Ensemble	lncRNA	mir-142	miRNA	LOCO	True	False	False	['LC']	<span style="color:green">Seq, Seq-Struct</span>	<span style="color:green">>--✓--</span><span style="color:goldenrod">|</span><span style="color:red">-----<</span>	TAGTGTTTCCTACTTTATG	(((((((.....)))))))..	lncRNA	<span style="background-color:lightgreen">TAGTGTTTCCTAC</span><span style="background-color:red">T</span><span style="background-color:lightgreen">TTATG</span>	False	False	False	MIR142HG__ENST00000579003.2_binpos-1260:1290	True	0.14	-2.6944993	0.43226147	-5.3102	10.522647	miR-655-3p	False	0.33	3.5784316	-5.15707	6.5631347	-5.8126993	RNY3_binpos-81:102	True	0.17	-0.89740425	1.3059402	8.280963	3.9323814	28S_binpos-4560:4590	False	0.5	3.9522796	-3.1045823	-2.2587006	15.521581	NCKAP1__ENST00000360982.2_binpos-1080:1107	False	0.29	4.1547036	-4.6752725	-2.1541529	5.265898
GTAGTGTTTCCTACATTATGGA	miR-142-3p	True	0.28	0.09	Ensemble	miRNA	mir-142	miRNA	LOCO	True	False	False	['LC']	<span style="color:green">Baseline, Seq, Seq-Rev, Seq-Seq, Seq-Struct</span>	<span style="color:green">>-✓---</span><span style="color:goldenrod">|</span><span style="color:red">-----<</span>	TGTAGTGTTTCCTACTTTATGGA	(((((((.....)))))))...	miRNA	T<span style="background-color:lightgreen">GTAGTGTTTCCTAC</span><span style="background-color:red">T</span><span style="background-color:lightgreen">TTATGGA</span>	False	False	False	miR-142-3p	True	0.09	-2.609324	0.25230214	-5.315763	10.521798	snoDB0625_binpos-26:52	True	0.27	3.5920327	-5.10328	6.5698037	-5.8146405	5S_binpos-50:75	True	0.12	13.966988	-7.2948127	12.287353	7.356091	snoDB0855_binpos-50:70	True	0.09	4.217171	-3.2649927	-2.2577105	15.516719	NCKAP1__ENST00000360982.2_binpos-1080:1107	True	0.25	4.1783004	-4.7059155	-2.1582074	5.266634
GTAGTGTTTCCTACCTTATGG	MIR142HG__ENST00000579003.2_binpos-1260:1290	True	0.29	0.13	Ensemble	lncRNA	mir-142	miRNA	LOCO	True	True	False	['TCGA', 'LC']	<span style="color:green">Seq, Seq-Rev, Seq-Struct</span>	<span style="color:green">>--✓--</span><span style="color:goldenrod">|</span><span style="color:red">-----<</span>	TGTAGTGTTTCCTACTTTATGGA	((((......)))).......	lncRNA	T<span style="background-color:lightgreen">GTAGTGTTTCCTAC</span><span style="background-color:red">T</span><span style="background-color:lightgreen">TTATGG</span>A	False	False	False	MIR142HG__ENST00000579003.2_binpos-1260:1290	True	0.17	-2.7793264	0.14890808	-5.3111696	10.515209	18S_binpos-1708:1736	False	0.33	3.5090413	-5.211699	6.5659494	-5.8146286	MIR142HG__ENST00000579003.2_binpos-1260:1290	True	0.13	16.353325	-0.6206354	8.333438	3.6494517	MIR142HG__ENST00000579003.2_binpos-1260:1290	True	0.13	3.9662604	-3.1695194	-2.2424634	15.494071	MIR142HG__ENST00000579003.2_binpos-1260:1290	False	0.29	4.1771626	-4.69639	-2.1475565	5.2627673
GTAGTGTTTCCTACCTTATGGA	miR-142-3p	True	0.29	0.09	Ensemble	miRNA	mir-142	miRNA	LOCO	True	True	False	['TCGA', 'LC']	<span style="color:green">Baseline, Seq, Seq-Rev, Seq-Seq, Seq-Struct</span>	<span style="color:green">>-✓---</span><span style="color:goldenrod">|</span><span style="color:red">-----<</span>	TGTAGTGTTTCCTACTTTATGGA	((((......))))........	miRNA	T<span style="background-color:lightgreen">GTAGTGTTTCCTAC</span><span style="background-color:red">T</span><span style="background-color:lightgreen">TTATGGA</span>	False	False	False	MIR142HG__ENST00000579003.2_binpos-1260:1290	True	0.12	-1.7162253	-0.76683754	-5.314173	10.521219	MIR142HG__ENST00000579003.2_binpos-1260:1290	True	0.27	3.5230215	-5.1978116	6.5689936	-5.8238935	miR-142-3p	True	0.09	13.546465	-7.097615	11.88797	6.833571	miR-142-3p	True	0.09	4.2404046	-3.2944715	-2.2495267	15.501753	MIR142HG__ENST00000579003.2_binpos-1260:1290	True	0.25	4.1825404	-4.7037477	-2.1416357	5.2706885
GTAGTGTTTCCTACGTTATGG	MIR142HG__ENST00000579003.2_binpos-1260:1290	True	0.28	0.14	Ensemble	lncRNA	mir-142	miRNA	LOCO	True	True	False	['TCGA', 'LC']	<span style="color:green">Seq, Seq-Struct</span>	<span style="color:green">>--✓--</span><span style="color:goldenrod">|</span><span style="color:red">-----<</span>	TAGTGTTTCCTACTTTATG	((((......)))).......	lncRNA	<span style="background-color:lightgreen">TAGTGTTTCCTAC</span><span style="background-color:red">T</span><span style="background-color:lightgreen">TTATG</span>	False	False	False	MIR142HG__ENST00000579003.2_binpos-1260:1290	True	0.14	-1.1406963	2.051034	-5.3136315	10.5211115	18S_binpos-364:392	False	0.62	2.792905	-5.3249416	6.566565	-5.8199663	3p-CCA-tRF__tRNA-Ala-AGC	True	0.17	16.836521	-0.94118667	8.41035	3.6053696	misc-tRF__MT-TE	False	0.43	3.8906574	-3.1585743	-2.222519	15.476205	CTC1__ENST00000651323.1_binpos-5162:5191	False	0.29	4.1803985	-4.699874	-2.1552036	5.264406
GTAGTGTTTCCTACGTTATGGA	miR-142-3p	True	0.28	0.09	Ensemble	miRNA	mir-142	miRNA	LOCO	False	True	False	['TCGA']	<span style="color:green">Baseline, Seq, Seq-Rev, Seq-Struct</span>	<span style="color:green">>-✓---</span><span style="color:goldenrod">|</span><span style="color:red">-----<</span>	TGTAGTGTTTCCTACTTTATGGA	((((......))))........	miRNA	T<span style="background-color:lightgreen">GTAGTGTTTCCTAC</span><span style="background-color:red">T</span><span style="background-color:lightgreen">TTATGGA</span>	False	False	False	miR-142-3p	True	0.09	-0.6061542	1.4873714	-5.3238044	10.515814	18S_binpos-364:392	False	0.35	2.8136516	-5.3266954	6.567632	-5.8189344	snoDB0963_binpos-196:218	True	0.12	14.420406	-7.018893	11.902067	6.8232684	misc-tRF__tRNA-His-GTG	True	0.09	-6.18211	2.1767316	-2.232402	15.492165	CTC1__ENST00000651323.1_binpos-5162:5191	True	0.25	4.180864	-4.7012405	-2.1588771	5.266117
GTAGTGTTTCCTACTATATGG	misc-tRF__tRNA-His-GTG	True	0.28	0.13	Ensemble	tRNA	mir-142	miRNA	LOCO	True	False	False	['LC']	<span style="color:green">Baseline, Seq, Seq-Rev, Seq-Struct</span>	<span style="color:green">>--✓--</span><span style="color:goldenrod">|</span><span style="color:red">-----<</span>	TGTAGTGTTTCCTACTTTATGGA	((((((.....))))))....	tRNA	T<span style="background-color:lightgreen">GTAGTGTTTCCTACT</span><span style="background-color:red">T</span><span style="background-color:lightgreen">TATGG</span>A	False	False	False	MIR142HG__ENST00000579003.2_binpos-1260:1290	True	0.17	-2.9973009	1.8192395	-5.323032	10.5229845	MIR142HG__ENST00000579003.2_binpos-1260:1290	False	0.33	3.5022552	-5.212883	6.5653152	-5.837659	MIR142HG__ENST00000579003.2_binpos-1260:1290	True	0.17	-0.89799094	1.3057241	8.2803755	3.8252046	misc-tRF__tRNA-His-GTG	True	0.13	4.058235	-3.2369683	-2.2086663	15.45638	CTC1__ENST00000651323.1_binpos-5162:5191	True	0.25	4.1728377	-4.6794486	-2.1441832	5.2585297
GTAGTGTTTCCTACTATATGGA	miR-142-3p	True	0.28	0.09	Ensemble	miRNA	mir-142	miRNA	LOCO	True	False	False	['LC']	<span style="color:green">Baseline, Seq, Seq-Rev, Seq-Seq, Seq-Struct</span>	<span style="color:green">>-✓---</span><span style="color:goldenrod">|</span><span style="color:red">-----<</span>	TGTAGTGTTTCCTACTTTATGGA	((((((.....)))))).....	miRNA	T<span style="background-color:lightgreen">GTAGTGTTTCCTACT</span><span style="background-color:red">T</span><span style="background-color:lightgreen">TATGGA</span>	False	False	False	snoDB0464_binpos-116:139	True	0.12	-1.3864635	0.8038594	-5.3197737	10.523655	MIR142HG__ENST00000579003.2_binpos-1260:1290	True	0.27	3.5066383	-5.1936235	6.54056	-5.851948	5S_binpos-0:25	True	0.12	13.505326	-6.936166	12.26317	7.3811274	miR-142-3p	True	0.09	4.266304	-3.3240492	-2.2196953	15.477976	CTC1__ENST00000651323.1_binpos-5162:5191	True	0.25	4.1770883	-4.6924863	-2.1478674	5.257549
GTAGTGTTTCCTACTATGG	MIR142HG__ENST00000579003.2_binpos-1260:1290	True	0.28	0.21	Ensemble	lncRNA		protein_coding	LOCO	True	False	False	['LC']	<span style="color:green">Seq, Seq-Struct</span>	<span style="color:green">>---✓-</span><span style="color:goldenrod">|</span><span style="color:red">-----<</span>	GTAGTGTTTCCTACTTTATGGATG	((((((.....))))))..	lncRNA	<span style="background-color:lightgreen">GTAGTGTTTCCTACT</span><span style="background-color:red">TT</span><span style="background-color:lightgreen">ATGG</span>ATG	False	False	False	MIR142HG__ENST00000579003.2_binpos-1260:1290	True	0.21	-3.2344854	7.4270616	-5.3551826	10.477013	MIR142HG__ENST00000579003.2_binpos-1260:1290	False	0.3	3.4881055	-5.20273	6.560816	-5.8135166	MIR142HG__ENST00000579003.2_binpos-1260:1290	True	0.21	-2.0776987	1.2181966	8.378292	3.7130504	misc-tRF__tRNA-His-GTG	False	0.58	3.9191751	-3.1735785	-2.2176783	15.471533	CTC1__ENST00000651323.1_binpos-5162:5191	False	0.32	4.173775	-4.630724	-2.0739217	5.2823763
GTAGTGTTTCCTACTCTATGG	MIR142HG__ENST00000579003.2_binpos-1260:1290	True	0.29	0.17	Ensemble	lncRNA	mir-142	miRNA	LOCO	True	True	False	['TCGA', 'LC']	<span style="color:green">Seq-Struct</span>	<span style="color:green">>--✓--</span><span style="color:goldenrod">|</span><span style="color:red">-----<</span>	GTAGTGTTTCCTACTTTATGGATG	((((.((.....)).))))..	lncRNA	<span style="background-color:lightgreen">GTAGTGTTTCCTACT</span><span style="background-color:red">T</span><span style="background-color:lightgreen">TATGG</span>ATG	False	False	False	28S_binpos-3840:3870	False	0.36	-2.3028662	0.7640231	-5.316498	10.5133095	MIR142HG__ENST00000579003.2_binpos-1260:1290	False	0.3	3.488651	-5.238215	6.564043	-5.8184257	MIR142HG__ENST00000579003.2_binpos-1260:1290	True	0.17	16.314806	-0.63117236	9.983931	4.0030813	misc-tRF__tRNA-His-GTG	False	0.52	3.9933805	-3.2148407	-2.2061508	15.463197	18S_binpos-112:140	False	0.29	4.175024	-4.6915917	-2.1431324	5.2527084
GTAGTGTTTCCTACTCTATGGA	misc-tRF__tRNA-His-GTG	True	0.28	0.09	Ensemble	tRNA	mir-142	miRNA	LOCO	True	True	False	['TCGA', 'LC']	<span style="color:green">Baseline, Seq-Rev, Seq-Seq, Seq-Struct</span>	<span style="color:green">>-✓---</span><span style="color:goldenrod">|</span><span style="color:red">-----<</span>	TGTAGTGTTTCCTACTTTATGGA	((((.((.....)).))))...	tRNA	T<span style="background-color:lightgreen">GTAGTGTTTCCTACT</span><span style="background-color:red">T</span><span style="background-color:lightgreen">TATGGA</span>	False	False	False	28S_binpos-3840:3870	False	0.32	-0.2822583	0.3712133	-5.288525	10.549684	MIR142HG__ENST00000579003.2_binpos-1260:1290	True	0.27	3.50317	-5.199522	6.565469	-5.820615	5S_binpos-50:75	True	0.12	13.564356	-6.9861836	10.263875	4.11425	misc-tRF__tRNA-His-GTG	True	0.09	4.2758512	-3.3366158	-2.1901116	15.447786	18S_binpos-112:140	True	0.25	4.175481	-4.6926074	-2.1474912	5.252967
GTAGTGTTTCCTACTGTATGG	MIR142HG__ENST00000579003.2_binpos-1260:1290	True	0.28	0.17	Ensemble	lncRNA	mir-142	miRNA	LOCO	True	True	False	['TCGA', 'LC']	<span style="color:green">Seq, Seq-Struct</span>	<span style="color:green">>---✓-</span><span style="color:goldenrod">|</span><span style="color:red">-----<</span>	GTAGTGTTTCCTACTTTATGGATG	((((......)))).......	lncRNA	<span style="background-color:lightgreen">GTAGTGTTTCCTACT</span><span style="background-color:red">T</span><span style="background-color:lightgreen">TATGG</span>ATG	False	False	False	MIR142HG__ENST00000579003.2_binpos-1260:1290	True	0.17	-2.8261795	1.9263353	-5.3162	10.512431	MIR142HG__ENST00000579003.2_binpos-1260:1290	False	0.33	3.500148	-5.209668	6.565824	-5.820492	5S_binpos-0:25	True	0.17	16.31714	-0.6467907	8.389737	3.6077957	misc-tRF__tRNA-His-GTG	False	0.5	4.0433865	-3.256628	-2.2093484	15.464993	CTC1__ENST00000651323.1_binpos-5162:5191	False	0.29	4.1723046	-4.6809034	-2.147967	5.2537975
GTAGTGTTTCCTACTGTATGGA	RNY3_binpos-81:102	True	0.29	0.09	Ensemble	YRNA	mir-142	miRNA	LOCO	True	True	False	['TCGA', 'LC']	<span style="color:green">Baseline, Seq, Seq-Rev, Seq-Seq, Seq-Struct</span>	<span style="color:green">>-✓---</span><span style="color:goldenrod">|</span><span style="color:red">-----<</span>	TGTAGTGTTTCCTACTTTATGGA	((((......))))........	YRNA	T<span style="background-color:lightgreen">GTAGTGTTTCCTACT</span><span style="background-color:red">T</span><span style="background-color:lightgreen">TATGGA</span>	False	False	False	MIR142HG__ENST00000579003.2_binpos-1260:1290	True	0.23	-1.7839035	-0.046206545	-5.3139668	10.515974	MIR142HG__ENST00000579003.2_binpos-1260:1290	True	0.27	3.4976954	-5.1977863	6.5681787	-5.8204865	RNY3_binpos-81:102	True	0.09	13.538292	-7.0519667	11.871097	6.8103986	misc-tRF__tRNA-His-GTG	True	0.09	4.2681637	-3.3273833	-2.220588	15.480138	CTC1__ENST00000651323.1_binpos-5162:5191	True	0.25	4.177859	-4.6940203	-2.1522052	5.2572994
GTAGTGTTTCCTACTTAATGG	miR-142-3p	True	0.28	0.13	Ensemble	miRNA	mir-142	miRNA	LOCO	True	True	False	['TCGA', 'LC']	<span style="color:green">Baseline, Seq, Seq-Rev, Seq-Struct</span>	<span style="color:green">>--✓--</span><span style="color:goldenrod">|</span><span style="color:red">-----<</span>	TGTAGTGTTTCCTACTTTATGGA	((((......)))).......	miRNA	T<span style="background-color:lightgreen">GTAGTGTTTCCTACTT</span><span style="background-color:red">T</span><span style="background-color:lightgreen">ATGG</span>A	False	False	False	MIR142HG__ENST00000579003.2_binpos-1260:1290	True	0.14	-0.79023725	3.0562785	-5.2993345	10.538263	3p-CCA-tRF__tRNA-Ala-AGC	False	0.57	3.4049613	-5.2925477	6.5638413	-5.7902045	RNY3_binpos-81:102	True	0.17	16.364735	-0.68902504	8.394188	3.6131344	miR-142-3p	True	0.13	3.9819703	-3.2039819	-2.2349844	15.490759	NCKAP1__ENST00000360982.2_binpos-1080:1107	True	0.25	4.164807	-4.644065	-2.1442206	5.256643
GTAGTGTTTCCTACTTAATGGA	miR-142-3p	True	0.29	0.09	Ensemble	miRNA	mir-142	miRNA	LOCO	True	True	False	['TCGA', 'LC']	<span style="color:green">Baseline, Seq, Seq-Rev, Seq-Struct</span>	<span style="color:green">>-✓---</span><span style="color:goldenrod">|</span><span style="color:red">-----<</span>	TGTAGTGTTTCCTACTTTATGGA	((((......))))........	miRNA	T<span style="background-color:lightgreen">GTAGTGTTTCCTACTT</span><span style="background-color:red">T</span><span style="background-color:lightgreen">ATGGA</span>	False	False	False	snoDB0616_binpos-52:72	True	0.12	-0.43282485	1.5080147	-5.290301	10.553163	snoDB0175_binpos-56:76	False	0.45	3.5198102	-5.2535677	6.557651	-5.78978	miR-142-3p	True	0.09	13.5457535	-7.0751147	11.896344	6.838048	miR-142-3p	True	0.09	4.22458	-3.295694	-2.2311637	15.491421	CTC1__ENST00000651323.1_binpos-5162:5191	True	0.25	4.1698785	-4.655869	-2.1507156	5.248378
GTAGTGTTTCCTACTTATGG	MIR142HG__ENST00000579003.2_binpos-1260:1290	True	0.29	0.13	Ensemble	lncRNA	mir-142	miRNA	LOCO	True	False	False	['LC']	<span style="color:green">Seq, Seq-Rev, Seq-Struct</span>	<span style="color:green">>--✓--</span><span style="color:goldenrod">|</span><span style="color:red">-----<</span>	TGTAGTGTTTCCTACTTTATGGA	((((......))))......	lncRNA	T<span style="background-color:lightgreen">GTAGTGTTTCCTACTT</span><span style="background-color:red">T</span><span style="background-color:lightgreen">ATGG</span>A	False	False	False	MIR142HG__ENST00000579003.2_binpos-1260:1290	True	0.15	-3.1050942	2.861667	-5.305608	10.521522	RNY5_binpos-60:84	False	0.57	3.913446	-4.1630516	6.5606456	-5.732772	MIR142HG__ENST00000579003.2_binpos-1260:1290	True	0.13	3.7882895	6.543218	8.330408	3.6777833	miR-142-3p	True	0.13	3.9240909	-3.1838415	-2.179929	15.436403	snoDB0488_binpos-52:72	False	0.29	4.156949	-4.616039	-2.0659187	5.293286
GTAGTGTTTCCTACTTATGGA	MIR142HG__ENST00000579003.2_binpos-1260:1290	True	0.28	0.09	Ensemble	lncRNA	no_annotation	no_annotation	no_annotation	True	False	False	['LC']	<span style="color:green">Baseline, Seq, Seq-Rev, Seq-Struct</span>	<span style="color:green">>-✓---</span><span style="color:goldenrod">|</span><span style="color:red">-----<</span>	TGTAGTGTTTCCTACTTTATGGA	((((......)))).......	lncRNA	T<span style="background-color:lightgreen">GTAGTGTTTCCTACTT</span><span style="background-color:red">T</span><span style="background-color:lightgreen">ATGGA</span>	False	False	False	MIR142HG__ENST00000579003.2_binpos-1260:1290	True	0.09	-2.1945193	1.4646435	-5.3164754	10.521853	DDX58__ENST00000681352.1_binpos-3060:3090	False	0.54	3.6556773	-3.262509	6.5559015	-5.730861	miR-142-3p	True	0.09	16.198486	-0.6707685	8.344828	3.6536667	miR-142-3p	True	0.09	4.209424	-3.3031359	-2.2340782	15.493436	snoDB0488_binpos-52:72	True	0.25	4.1506844	-4.603961	-2.0814779	5.287847
GTAGTGTTTCCTACTTCATGG	MIR142HG__ENST00000579003.2_binpos-1260:1290	True	0.28	0.14	Ensemble	lncRNA	mir-142	miRNA	LOCO	True	True	False	['TCGA', 'LC']	<span style="color:green">Seq, Seq-Rev</span>	<span style="color:green">>--✓--</span><span style="color:goldenrod">|</span><span style="color:red">-----<</span>	TAGTGTTTCCTACTTTATG	((((......)))).......	lncRNA	<span style="background-color:lightgreen">TAGTGTTTCCTACTT</span><span style="background-color:red">T</span><span style="background-color:lightgreen">ATG</span>	False	False	False	MIR142HG__ENST00000579003.2_binpos-1260:1290	True	0.14	-1.764918	-0.9729133	-5.3260746	10.49454	3p-CCA-tRF__tRNA-Ala-AGC	False	0.52	3.239925	-5.3015866	6.565007	-5.809844	RNY3_binpos-81:102	False	0.54	16.172388	-0.6936975	8.378335	3.6000092	snoDB0902_binpos-60:90	True	0.22	3.9289014	-3.0741923	-2.251642	15.515626	MIR142HG__ENST00000579003.2_binpos-1260:1290	False	0.29	4.171865	-4.66797	-2.1484716	5.256638
GTAGTGTTTCCTACTTCATGGA	snoDB0616_binpos-52:72	True	0.28	0.09	Ensemble	snoRNA	mir-142	miRNA	LOCO	True	True	False	['TCGA', 'LC']	<span style="color:green">Baseline, Seq</span>	<span style="color:green">>-✓---</span><span style="color:goldenrod">|</span><span style="color:red">-----<</span>	TGTAGTGTTTCCTACTTTATGGA	((((......))))........	snoRNA	T<span style="background-color:lightgreen">GTAGTGTTTCCTACTT</span><span style="background-color:red">T</span><span style="background-color:lightgreen">ATGGA</span>	False	False	False	snoDB0616_binpos-52:72	True	0.09	-1.5321971	-0.82357097	-5.3411016	10.49623	misc-tRF__tRNA-Glu-CTC	False	0.32	3.3681417	-5.2452645	6.552464	-5.808297	RNY3_binpos-81:102	False	0.54	13.510891	-6.9343977	11.871835	6.7893143	misc-tRF__tRNA-His-GTG	False	0.48	4.215273	-3.2597475	-2.2522523	15.514862	CERT1__ENST00000647127.2_binpos-58:87	True	0.25	4.177485	-4.675752	-2.1547482	5.2512665
GTAGTGTTTCCTACTTCCG	PAQR5__ENST00000340965.4_binpos-3810:3840	True	0.28	0.21	Ensemble	protein_coding	LINC00885__ENST00000689269.1_binpos-1914:1943	lncRNA	LOCO	True	False	False	['LC']	<span style="color:green">Seq, Seq-Rev, Seq-Struct</span>	<span style="color:green">>---✓-</span><span style="color:goldenrod">|</span><span style="color:red">-----<</span>	TAGTGTTTCCTACTTTATG	((((......)))).....	protein_coding	<span style="background-color:lightgreen">TAGTGTTTCCTACTT</span>TATG	False	False	False	PAQR5__ENST00000340965.4_binpos-3810:3840	True	0.21	-2.8969524	4.2733006	-5.315404	10.460913	snoDB0109_binpos-60:84	False	0.43	1.1981052	1.0884585	6.5971355	-5.8254833	MIR142HG__ENST00000579003.2_binpos-1260:1290	True	0.21	-2.2476373	1.1730428	8.398329	3.6007576	MIR142HG__ENST00000579003.2_binpos-1260:1290	True	0.26	2.2864215	-2.908958	-2.3017228	15.564619	CERT1__ENST00000647127.2_binpos-58:87	False	0.32	4.1583166	-4.642124	-2.090544	5.281603
GTAGTGTTTCCTACTTGATGG	miR-142-3p	True	0.29	0.13	Ensemble	miRNA	mir-142	miRNA	LOCO	True	True	False	['TCGA', 'LC']	<span style="color:green">Baseline, Seq, Seq-Rev, Seq-Struct</span>	<span style="color:green">>--✓--</span><span style="color:goldenrod">|</span><span style="color:red">-----<</span>	TGTAGTGTTTCCTACTTTATGGA	((((......)))).......	miRNA	T<span style="background-color:lightgreen">GTAGTGTTTCCTACTT</span><span style="background-color:red">T</span><span style="background-color:lightgreen">ATGG</span>A	False	False	False	MIR142HG__ENST00000579003.2_binpos-1260:1290	True	0.17	-1.9910088	0.6057778	-5.3096104	10.516802	snoDB0175_binpos-56:76	False	0.3	1.1319239	-1.5018036	6.5556607	-5.794018	miR-142-3p	True	0.13	16.24671	-0.7364962	8.374127	3.626969	miR-142-3p	True	0.13	4.2239385	-3.2264493	-2.2151682	15.473043	MIR142HG__ENST00000579003.2_binpos-1260:1290	True	0.25	4.169983	-4.66201	-2.1545854	5.2523828
GTAGTGTTTCCTACTTGATGGA	MIR142HG__ENST00000579003.2_binpos-1260:1290	True	0.28	0.09	Ensemble	lncRNA	mir-142	miRNA	LOCO	True	False	False	['LC']	<span style="color:green">Baseline, Seq, Seq-Rev, Seq-Struct</span>	<span style="color:green">>-✓---</span><span style="color:goldenrod">|</span><span style="color:red">-----<</span>	TGTAGTGTTTCCTACTTTATGGA	((((......))))........	lncRNA	T<span style="background-color:lightgreen">GTAGTGTTTCCTACTT</span><span style="background-color:red">T</span><span style="background-color:lightgreen">ATGGA</span>	False	False	False	MIR142HG__ENST00000579003.2_binpos-1260:1290	True	0.09	-1.3871741	0.14500245	-5.3493686	10.548207	28S_binpos-4560:4590	False	0.35	1.248689	-1.5935113	6.5519123	-5.795659	miR-142-3p	True	0.09	13.590273	-6.8972015	11.883015	6.8150063	misc-tRF__tRNA-His-GTG	True	0.09	4.263843	-3.300104	-2.225195	15.48523	MIR142HG__ENST00000579003.2_binpos-1260:1290	True	0.25	4.1723003	-4.6639633	-2.161353	5.2510576
GTAGTGTTTCCTACTTGG	MIR142HG__ENST00000579003.2_binpos-1260:1290	True	0.28	0.21	Ensemble	lncRNA	ARMCX4__ENST00000423738.5_binpos-4360:4380;CDH8__ENST00000577390.6_binpos-4508:4536;CDH8__ENST00000577730.5_binpos-3180:3210;CDH8__ENST00000585315.5_binpos-4263:4292;mir-142	miRNA;protein_coding	LOCO	True	False	False	['LC']	<span style="color:green">Seq, Seq-Rev, Seq-Struct</span>	<span style="color:green">>---✓-</span><span style="color:goldenrod">|</span><span style="color:red">-----<</span>	TAGTGTTTCCTACTTTATG	((((......))))....	lncRNA	<span style="background-color:lightgreen">TAGTGTTTCCTACTT</span>TATG	False	False	False	MIR142HG__ENST00000579003.2_binpos-1260:1290	True	0.21	-2.0654604	3.5208495	-5.3094873	10.510729	28S_binpos-4560:4590	False	0.55	3.515065	-4.967949	6.557785	-5.723733	miR-142-3p	True	0.22	-2.2760463	1.1786318	8.359975	3.677649	MIR142HG__ENST00000579003.2_binpos-1260:1290	True	0.21	3.7272887	-3.1160378	-2.30613	15.568014	snoDB0050_binpos-84:104	False	0.33	4.1646676	-4.644813	-2.0739455	5.283142
GTAGTGTTTCCTACTTTAAGG	MIR142HG__ENST00000579003.2_binpos-1260:1290	True	0.28	0.14	Ensemble	lncRNA	miR-142-3p	miRNA	IsomiR	True	True	False	['TCGA', 'LC']	<span style="color:green">Baseline, Seq, Seq-Rev, Seq-Seq, Seq-Struct</span>	<span style="color:green">>--✓--</span><span style="color:goldenrod">|</span><span style="color:red">-----<</span>	TAGTGTTTCCTACTTTATG	((((......)))).......	lncRNA	<span style="background-color:lightgreen">TAGTGTTTCCTACTTTA</span>TG	False	False	False	MIR142HG__ENST00000579003.2_binpos-1260:1290	True	0.14	-1.0773685	1.9298577	-5.3191366	10.53887	ATP1B1__ENST00000692003.1_binpos-1056:1078	True	0.24	3.49125	-5.204989	6.565587	-5.7721105	misc-tRF__tRNA-His-GTG	True	0.14	16.703814	-0.8520475	8.411908	3.6160126	MIR142HG__ENST00000579003.2_binpos-1260:1290	True	0.22	-6.303051	2.2441578	-2.3464592	15.607559	18S_binpos-112:140	True	0.25	4.174766	-4.69181	-2.1058114	5.212824
GTAGTGTTTCCTACTTTAAGGA	misc-tRF__tRNA-His-GTG	True	0.29	0.09	Ensemble	tRNA	mir-142	miRNA	LOCO	True	True	False	['TCGA', 'LC']	<span style="color:green">Baseline, Seq-Rev, Seq-Seq, Seq-Struct</span>	<span style="color:green">>-✓---</span><span style="color:goldenrod">|</span><span style="color:red">-----<</span>	TGTAGTGTTTCCTACTTTATGGA	........((((......))))	tRNA	T<span style="background-color:lightgreen">GTAGTGTTTCCTACTTTA</span><span style="background-color:red">T</span><span style="background-color:lightgreen">GGA</span>	False	False	False	DNM3OS__ENST00000648228.1_binpos-0:29	False	0.33	-1.0313885	0.23398376	-5.313013	10.550171	ATP1B1__ENST00000692003.1_binpos-1056:1078	True	0.27	3.484218	-5.1986833	6.5643754	-5.768963	misc-tRF__tRNA-His-GTG	True	0.09	5.3692055	-12.6396675	4.39917	6.038933	miR-142-3p	True	0.09	4.1809387	-3.3088257	-2.3031964	15.564825	18S_binpos-112:140	True	0.25	4.177311	-4.691578	-2.15261	5.252285
GTAGTGTTTCCTACTTTACCG	MIR142HG__ENST00000579003.2_binpos-1260:1290	True	0.28	0.14	Ensemble	lncRNA	mir-142	miRNA	LOCO	True	False	False	['LC']	<span style="color:green">Seq, Seq-Rev, Seq-Seq, Seq-Struct</span>	<span style="color:green">>--✓--</span><span style="color:goldenrod">|</span><span style="color:red">-----<</span>	TAGTGTTTCCTACTTTATG	((((......)))).......	lncRNA	<span style="background-color:lightgreen">TAGTGTTTCCTACTTTA</span>TG	False	False	False	MIR142HG__ENST00000579003.2_binpos-1260:1290	True	0.14	-2.5523396	-0.6804995	-5.3077154	10.467042	snoDB0849_binpos-23:46	True	0.24	1.7267585	2.2942886	6.5708203	-5.797709	MIR142HG__ENST00000579003.2_binpos-1260:1290	True	0.14	16.43044	-0.5101403	8.456244	3.5919557	MIR142HG__ENST00000579003.2_binpos-1260:1290	True	0.22	2.6337287	-2.968252	-2.3106198	15.572609	18S_binpos-112:140	False	0.32	4.170396	-4.685319	-2.1350775	5.2708654
GTAGTGTTTCCTACTTTACG	MIR142HG__ENST00000579003.2_binpos-1260:1290	True	0.28	0.1	Ensemble	lncRNA	mir-142	miRNA	LOCO	True	False	False	['LC']	<span style="color:green">Seq, Seq-Rev, Seq-Seq, Seq-Struct</span>	<span style="color:green">>-✓---</span><span style="color:goldenrod">|</span><span style="color:red">-----<</span>	TAGTGTTTCCTACTTTATG	((((......))))......	lncRNA	<span style="background-color:lightgreen">TAGTGTTTCCTACTTTA</span>TG	False	False	False	MIR142HG__ENST00000579003.2_binpos-1260:1290	True	0.1	-2.7138004	0.009255612	-5.311521	10.465208	MIR142HG__ENST00000579003.2_binpos-1260:1290	True	0.2	4.9730234	-5.254926	6.564964	-5.7800894	MIR142HG__ENST00000579003.2_binpos-1260:1290	True	0.1	3.8666954	6.3722234	8.408673	3.6080182	MIR142HG__ENST00000579003.2_binpos-1260:1290	True	0.17	2.5784411	-2.9255502	-2.302848	15.565466	18S_binpos-112:140	False	0.32	4.1705937	-4.6826296	-2.135475	5.2730303
GTAGTGTTTCCTACTTTACGG	MIR142HG__ENST00000579003.2_binpos-1260:1290	True	0.28	0.13	Ensemble	lncRNA	mir-142	miRNA	LOCO	True	True	False	['TCGA', 'LC']	<span style="color:green">Seq, Seq-Rev, Seq-Seq, Seq-Struct</span>	<span style="color:green">>--✓--</span><span style="color:goldenrod">|</span><span style="color:red">-----<</span>	TGTAGTGTTTCCTACTTTATGGA	((((......)))).......	lncRNA	T<span style="background-color:lightgreen">GTAGTGTTTCCTACTTTA</span><span style="background-color:red">T</span><span style="background-color:lightgreen">GG</span>A	False	False	False	MIR142HG__ENST00000579003.2_binpos-1260:1290	True	0.14	-3.4407563	1.6562753	-5.3068595	10.478066	MEG9__ENST00000699460.1_binpos-1566:1595	True	0.24	-3.3567264	-0.65234685	6.5680933	-5.7679706	MIR142HG__ENST00000579003.2_binpos-1260:1290	True	0.14	16.392942	-0.5215634	8.434854	3.5952184	MIR142HG__ENST00000579003.2_binpos-1260:1290	True	0.13	2.5807667	-3.146647	-2.2800984	15.541852	18S_binpos-112:140	False	0.29	4.1704073	-4.684328	-2.1460512	5.2630906
GTAGTGTTTCCTACTTTACGGA	miR-142-3p	True	0.28	0.09	Ensemble	miRNA	mir-142	miRNA	LOCO	True	True	False	['TCGA', 'LC']	<span style="color:green">Baseline, Seq, Seq-Rev, Seq-Seq, Seq-Struct</span>	<span style="color:green">>-✓---</span><span style="color:goldenrod">|</span><span style="color:red">-----<</span>	TGTAGTGTTTCCTACTTTATGGA	((((......))))........	miRNA	T<span style="background-color:lightgreen">GTAGTGTTTCCTACTTTA</span><span style="background-color:red">T</span><span style="background-color:lightgreen">GGA</span>	False	False	False	miR-142-3p	True	0.09	-3.45955	0.7764957	-5.2997293	10.454994	snoDB0965_binpos-28:56	True	0.27	-3.4004912	-0.67014706	6.566297	-5.78025	snoDB0972_binpos-108:129	True	0.09	13.507982	-7.3499327	11.923576	6.8489327	miR-142-3p	True	0.09	2.5278447	-3.2607152	-2.246666	15.504284	18S_binpos-112:140	True	0.25	4.1754084	-4.6881194	-2.1606479	5.258379
GTAGTGTTTCCTACTTTAT	MIR142HG__ENST00000579003.2_binpos-1260:1290	True	0.28	0.11	Ensemble	lncRNA	miR-142-3p	miRNA	IsomiR	True	True	False	['TCGA', 'LC']	<span style="color:green">Seq, Seq-Rev, Seq-Seq, Seq-Struct</span>	<span style="color:green">>-✓---</span><span style="color:goldenrod">|</span><span style="color:red">-----<</span>	TAGTGTTTCCTACTTTATG	((((......)))).....	lncRNA	<span style="background-color:lightgreen">TAGTGTTTCCTACTTTAT</span>G	False	False	False	MIR142HG__ENST00000579003.2_binpos-1260:1290	True	0.11	-3.177837	3.44696	-5.315569	10.49538	MIR142HG__ENST00000579003.2_binpos-1260:1290	True	0.15	3.4872417	-5.246665	6.5468626	-5.797369	MIR142HG__ENST00000579003.2_binpos-1260:1290	True	0.11	-2.0842018	1.2180701	8.436941	3.566532	MIR142HG__ENST00000579003.2_binpos-1260:1290	True	0.17	-1.6988629	6.82722	-2.2837672	15.5444565	18S_binpos-112:140	False	0.32	4.1698008	-4.6834197	-2.1376014	5.272197
GTAGTGTTTCCTACTTTATA	MIR142HG__ENST00000579003.2_binpos-1260:1290	True	0.28	0.1	Ensemble	lncRNA	mir-142	miRNA	LOCO	True	False	False	['LC']	<span style="color:green">Seq, Seq-Rev, Seq-Seq, Seq-Struct</span>	<span style="color:green">>-✓---</span><span style="color:goldenrod">|</span><span style="color:red">-----<</span>	TAGTGTTTCCTACTTTATG	((((......))))......	lncRNA	<span style="background-color:lightgreen">TAGTGTTTCCTACTTTAT</span>G	False	False	False	MIR142HG__ENST00000579003.2_binpos-1260:1290	True	0.1	-2.7379804	1.4999026	-5.3088245	10.503463	MIR142HG__ENST00000579003.2_binpos-1260:1290	True	0.2	3.4889746	-5.2553396	6.561685	-5.8158665	MIR142HG__ENST00000579003.2_binpos-1260:1290	True	0.1	3.798924	6.4613585	8.417932	3.6149356	MIR142HG__ENST00000579003.2_binpos-1260:1290	True	0.17	-1.698075	6.826764	-2.2914076	15.5482025	18S_binpos-112:140	False	0.29	4.170884	-4.687061	-2.1413138	5.2750344
GTAGTGTTTCCTACTTTATAC	MIR142HG__ENST00000579003.2_binpos-1260:1290	True	0.28	0.14	Ensemble	lncRNA	mir-142	miRNA	LOCO	True	False	False	['LC']	<span style="color:green">Seq, Seq-Rev, Seq-Seq, Seq-Struct</span>	<span style="color:green">>--✓--</span><span style="color:goldenrod">|</span><span style="color:red">-----<</span>	TAGTGTTTCCTACTTTATG	((((......)))).......	lncRNA	<span style="background-color:lightgreen">TAGTGTTTCCTACTTTAT</span>G	False	False	False	MIR142HG__ENST00000579003.2_binpos-1260:1290	True	0.14	-2.4840493	0.56657803	-5.307667	10.495643	MIR142HG__ENST00000579003.2_binpos-1260:1290	True	0.24	3.479393	-5.2583966	6.562915	-5.821131	MIR142HG__ENST00000579003.2_binpos-1260:1290	True	0.14	16.377497	-0.5057704	8.430884	3.6229253	MIR142HG__ENST00000579003.2_binpos-1260:1290	True	0.17	-1.6875305	6.825282	-2.2870443	15.541701	RBMX__ENST00000565907.1_binpos-360:390	False	0.29	4.1693916	-4.6853275	-2.1369987	5.2759323
GTAGTGTTTCCTACTTTATAG	MIR142HG__ENST00000579003.2_binpos-1260:1290	True	0.28	0.1	Ensemble	lncRNA	mir-142	miRNA	LOCO	True	True	False	['TCGA', 'LC']	<span style="color:green">Baseline, Seq, Seq-Rev, Seq-Seq, Seq-Struct</span>	<span style="color:green">>-✓---</span><span style="color:goldenrod">|</span><span style="color:red">-----<</span>	TAGTGTTTCCTACTTTATG	((((......)))).......	lncRNA	<span style="background-color:lightgreen">TAGTGTTTCCTACTTTAT</span>G	False	False	False	MIR142HG__ENST00000579003.2_binpos-1260:1290	True	0.1	-2.2829812	-0.23140751	-5.3138847	10.505155	snoDB0965_binpos-28:56	True	0.24	3.5023441	-5.244894	6.560023	-5.8157506	MIR142HG__ENST00000579003.2_binpos-1260:1290	True	0.1	16.322834	-0.61627007	8.431226	3.5868707	MIR142HG__ENST00000579003.2_binpos-1260:1290	True	0.17	-1.6865396	6.8205924	-2.3244042	15.579743	28S_binpos-4980:5010	True	0.25	4.169269	-4.6876245	-2.141947	5.273441
GTAGTGTTTCCTACTTTATAT	MIR142HG__ENST00000579003.2_binpos-1260:1290	True	0.28	0.12	Ensemble	lncRNA	mir-142	miRNA	LOCO	True	False	False	['LC']	<span style="color:green">Baseline, Seq, Seq-Rev, Seq-Seq, Seq-Struct</span>	<span style="color:green">>--✓--</span><span style="color:goldenrod">|</span><span style="color:red">-----<</span>	GTAGTGTTTCCTACTTTATGGATG	((((......)))).......	lncRNA	<span style="background-color:lightgreen">GTAGTGTTTCCTACTTTAT</span><span style="background-color:red">GG</span><span style="background-color:lightgreen">AT</span>G	False	False	False	MIR142HG__ENST00000579003.2_binpos-1260:1290	True	0.12	-2.4465737	0.21501258	-5.278456	10.542781	MIR142HG__ENST00000579003.2_binpos-1260:1290	True	0.24	3.50066	-5.239458	6.561831	-5.817216	MIR142HG__ENST00000579003.2_binpos-1260:1290	True	0.14	16.228712	-0.6388987	8.435841	3.5676785	miR-142-3p	True	0.17	-1.690637	6.8231087	-2.2865794	15.541126	18S_binpos-112:140	True	0.25	4.171281	-4.6889777	-2.1387677	5.2743807
GTAGTGTTTCCTACTTTATC	MIR142HG__ENST00000579003.2_binpos-1260:1290	True	0.28	0.1	Ensemble	lncRNA	mir-142	miRNA	LOCO	True	False	False	['LC']	<span style="color:green">Seq, Seq-Rev, Seq-Seq, Seq-Struct</span>	<span style="color:green">>-✓---</span><span style="color:goldenrod">|</span><span style="color:red">-----<</span>	TAGTGTTTCCTACTTTATG	((((......))))......	lncRNA	<span style="background-color:lightgreen">TAGTGTTTCCTACTTTAT</span>G	False	False	False	MIR142HG__ENST00000579003.2_binpos-1260:1290	True	0.1	-1.7306889	1.3970636	-5.3242354	10.463702	MIR142HG__ENST00000579003.2_binpos-1260:1290	True	0.2	3.4797792	-5.2465343	6.562183	-5.811609	MIR142HG__ENST00000579003.2_binpos-1260:1290	True	0.1	3.7301254	6.466252	8.395051	3.5966396	MIR142HG__ENST00000579003.2_binpos-1260:1290	True	0.17	-1.698442	6.827092	-2.2881052	15.550324	18S_binpos-112:140	False	0.32	4.169401	-4.6860437	-2.1419303	5.2720428
GTAGTGTTTCCTACTTTATCG	MIR142HG__ENST00000579003.2_binpos-1260:1290	True	0.28	0.1	Ensemble	lncRNA	mir-142	miRNA	LOCO	True	True	False	['TCGA', 'LC']	<span style="color:green">Seq, Seq-Rev, Seq-Seq, Seq-Struct</span>	<span style="color:green">>-✓---</span><span style="color:goldenrod">|</span><span style="color:red">-----<</span>	TAGTGTTTCCTACTTTATG	((((......)))).......	lncRNA	<span style="background-color:lightgreen">TAGTGTTTCCTACTTTAT</span>G	False	False	False	MIR142HG__ENST00000579003.2_binpos-1260:1290	True	0.1	-2.6664147	0.35208166	-5.312654	10.481277	18S_binpos-364:392	True	0.24	3.457565	-5.246746	6.565537	-5.8141828	MIR142HG__ENST00000579003.2_binpos-1260:1290	True	0.1	16.638733	-0.6944794	8.447065	3.5771325	miR-199b-5p	True	0.17	-1.656618	6.80283	-2.294012	15.554345	18S_binpos-112:140	False	0.29	4.1693897	-4.6857586	-2.1400602	5.268208
GTAGTGTTTCCTACTTTATCGA	miR-142-3p	True	0.28	0.09	Ensemble	miRNA	mir-142	miRNA	LOCO	True	True	False	['TCGA', 'LC']	<span style="color:green">Baseline, Seq, Seq-Rev, Seq-Seq, Seq-Struct</span>	<span style="color:green">>-✓---</span><span style="color:goldenrod">|</span><span style="color:red">-----<</span>	TGTAGTGTTTCCTACTTTATGGA	((((......))))........	miRNA	T<span style="background-color:lightgreen">GTAGTGTTTCCTACTTTAT</span><span style="background-color:red">G</span><span style="background-color:lightgreen">GA</span>	False	False	False	miR-142-3p	True	0.09	-2.186352	0.0076846248	-5.3174477	10.482447	18S_binpos-364:392	True	0.27	3.4759688	-5.214869	6.5674243	-5.8143926	18S_binpos-1764:1792	True	0.12	14.097868	-6.9847727	11.903264	6.830068	miR-509-3p	True	0.09	-1.6397462	6.803621	-2.2630987	15.519223	28S_binpos-240:270	True	0.25	4.1733356	-4.6915984	-2.1411138	5.270332
GTAGTGTTTCCTACTTTATCT	MIR142HG__ENST00000579003.2_binpos-1260:1290	True	0.28	0.14	Ensemble	lncRNA	mir-142	miRNA	LOCO	True	False	False	['LC']	<span style="color:green">Seq, Seq-Rev, Seq-Seq, Seq-Struct</span>	<span style="color:green">>--✓--</span><span style="color:goldenrod">|</span><span style="color:red">-----<</span>	TAGTGTTTCCTACTTTATG	((((......)))).......	lncRNA	<span style="background-color:lightgreen">TAGTGTTTCCTACTTTAT</span>G	False	False	False	MIR142HG__ENST00000579003.2_binpos-1260:1290	True	0.14	-1.7965959	1.121352	-5.351332	10.440871	MIR142HG__ENST00000579003.2_binpos-1260:1290	True	0.24	3.4906607	-5.2442784	6.561199	-5.810309	MIR142HG__ENST00000579003.2_binpos-1260:1290	True	0.14	16.372606	-0.5852677	8.427325	3.6214933	MIR142HG__ENST00000579003.2_binpos-1260:1290	True	0.22	-1.6923896	6.832392	-2.282177	15.542934	18S_binpos-112:140	False	0.29	4.173875	-4.690823	-2.1388693	5.2730217
GTAGTGTTTCCTACTTTATG	MIR142HG__ENST00000579003.2_binpos-1260:1290	True	0.28	0.05	Ensemble	lncRNA	miR-142-3p	miRNA	IsomiR	True	True	False	['TCGA', 'LC']	<span style="color:green">Seq, Seq-Rev, Seq-Seq, Seq-Struct</span>	<span style="color:green">>✓----</span><span style="color:goldenrod">|</span><span style="color:red">-----<</span>	TAGTGTTTCCTACTTTATG	((((......))))......	lncRNA	<span style="background-color:lightgreen">TAGTGTTTCCTACTTTATG</span>	False	False	False	MIR142HG__ENST00000579003.2_binpos-1260:1290	True	0.05	-1.8607923	1.0984337	-5.2929063	10.534025	MIR142HG__ENST00000579003.2_binpos-1260:1290	True	0.2	3.4888694	-5.234409	6.5661125	-5.818977	MIR142HG__ENST00000579003.2_binpos-1260:1290	True	0.05	3.7779973	6.4977374	8.398073	3.6206465	MIR142HG__ENST00000579003.2_binpos-1260:1290	True	0.13	-1.6981862	6.824423	-2.2682035	15.524927	18S_binpos-112:140	False	0.29	4.180276	-4.7023363	-2.1470706	5.2707205
GTAGTGTTTCCTACTTTATGA	miR-142-3p	True	0.28	0.09	Ensemble	miRNA	mir-142	miRNA	LOCO	True	True	False	['TCGA', 'LC']	<span style="color:green">Baseline, Seq, Seq-Rev, Seq-Seq, Seq-Struct</span>	<span style="color:green">>-✓---</span><span style="color:goldenrod">|</span><span style="color:red">-----<</span>	TGTAGTGTTTCCTACTTTATGGA	((((......)))).......	miRNA	T<span style="background-color:lightgreen">GTAGTGTTTCCTACTTTATG</span>GA	False	False	False	MIR142HG__ENST00000579003.2_binpos-1260:1290	True	0.1	-1.6394949	-0.25372183	-5.309852	10.530957	MIR142HG__ENST00000579003.2_binpos-1260:1290	True	0.24	3.490661	-5.2406325	6.561644	-5.8174267	MIR142HG__ENST00000579003.2_binpos-1260:1290	True	0.1	16.206728	-0.6171732	8.416518	3.594999	miR-142-3p	True	0.09	-1.6518068	6.8170295	-2.2628028	15.519407	CTC1__ENST00000651323.1_binpos-5162:5191	True	0.25	4.1763487	-4.697786	-2.1413047	5.272617
GTAGTGTTTCCTACTTTATGAA	MIR142HG__ENST00000579003.2_binpos-1260:1290	True	0.28	0.09	Ensemble	lncRNA	mir-142	miRNA	LOCO	True	True	False	['TCGA', 'LC']	<span style="color:green">Baseline, Seq, Seq-Rev, Seq-Seq, Seq-Struct</span>	<span style="color:green">>-✓---</span><span style="color:goldenrod">|</span><span style="color:red">-----<</span>	TGTAGTGTTTCCTACTTTATGGA	((((......))))........	lncRNA	T<span style="background-color:lightgreen">GTAGTGTTTCCTACTTTATG</span>GA	False	False	False	MIR142HG__ENST00000579003.2_binpos-1260:1290	True	0.09	-1.9797283	-0.73224103	-5.277979	10.572078	MIR142HG__ENST00000579003.2_binpos-1260:1290	True	0.27	3.877303	-1.5218188	6.544837	-5.806458	miR-142-3p	True	0.14	13.555721	-7.0888376	11.890652	6.820358	miR-142-3p	True	0.09	4.2813497	-3.3467197	-2.26993	15.524608	CMTM4__ENST00000581487.1_binpos-4060:4088	True	0.21	4.174127	-4.6940312	-2.1377063	5.2740088
GTAGTGTTTCCTACTTTATGAG	MIR142HG__ENST00000579003.2_binpos-1260:1290	True	0.28	0.08	Ensemble	lncRNA	mir-142	miRNA	LOCO	False	True	False	['TCGA']	<span style="color:green">Baseline, Seq, Seq-Rev, Seq-Seq, Seq-Struct</span>	<span style="color:green">>-✓---</span><span style="color:goldenrod">|</span><span style="color:red">-----<</span>	GTAGTGTTTCCTACTTTATGGATG	((((......))))........	lncRNA	<span style="background-color:lightgreen">GTAGTGTTTCCTACTTTATG</span>GATG	False	False	False	MIR142HG__ENST00000579003.2_binpos-1260:1290	True	0.08	-1.3703257	-0.5503675	-5.3171725	10.518948	MIR142HG__ENST00000579003.2_binpos-1260:1290	True	0.27	3.4956791	-5.2392426	6.5523286	-5.8119364	MIR142HG__ENST00000579003.2_binpos-1260:1290	True	0.14	13.42288	-7.0963902	11.892996	6.816363	MIR142HG__ENST00000579003.2_binpos-1260:1290	True	0.13	-1.6340668	6.8136168	-2.2745068	15.530806	RBMX__ENST00000565907.1_binpos-360:390	True	0.21	4.173267	-4.693111	-2.1438963	5.2725525
GTAGTGTTTCCTACTTTATGAT	MIR142HG__ENST00000579003.2_binpos-1260:1290	True	0.28	0.08	Ensemble	lncRNA	mir-142	miRNA	LOCO	True	False	False	['LC']	<span style="color:green">Baseline, Seq, Seq-Rev, Seq-Seq, Seq-Struct</span>	<span style="color:green">>-✓---</span><span style="color:goldenrod">|</span><span style="color:red">-----<</span>	GTAGTGTTTCCTACTTTATGGATG	((((......))))........	lncRNA	<span style="background-color:lightgreen">GTAGTGTTTCCTACTTTATG</span><span style="background-color:red">G</span><span style="background-color:lightgreen">AT</span>G	False	False	False	MIR142HG__ENST00000579003.2_binpos-1260:1290	True	0.08	-1.0480587	-0.65639824	-5.2889395	10.547978	MIR142HG__ENST00000579003.2_binpos-1260:1290	True	0.23	3.5010717	-5.226958	6.5317545	-5.8064895	MIR142HG__ENST00000579003.2_binpos-1260:1290	True	0.08	13.46212	-6.874359	11.889094	6.811562	MIR142HG__ENST00000579003.2_binpos-1260:1290	True	0.13	-1.623932	6.78754	-2.2635787	15.5181	CTC1__ENST00000651323.1_binpos-5162:5191	True	0.21	4.1757445	-4.695979	-2.1468282	5.269907
GTAGTGTTTCCTACTTTATGC	MIR142HG__ENST00000579003.2_binpos-1260:1290	True	0.28	0.1	Ensemble	lncRNA	mir-142	miRNA	LOCO	True	True	False	['TCGA', 'LC']	<span style="color:green">Seq, Seq-Rev, Seq-Seq, Seq-Struct</span>	<span style="color:green">>-✓---</span><span style="color:goldenrod">|</span><span style="color:red">-----<</span>	TAGTGTTTCCTACTTTATG	((((......)))).......	lncRNA	<span style="background-color:lightgreen">TAGTGTTTCCTACTTTATG</span>	False	False	False	MIR142HG__ENST00000579003.2_binpos-1260:1290	True	0.1	-1.489187	-0.41756785	-5.2750683	10.552369	MIR142HG__ENST00000579003.2_binpos-1260:1290	True	0.24	3.4940362	-5.241959	6.565974	-5.819391	MIR142HG__ENST00000579003.2_binpos-1260:1290	True	0.1	16.34979	-0.79764354	8.426058	3.6135921	miR-142-3p	True	0.13	-2.4473429	6.304209	-2.2677279	15.52395	RBMX__ENST00000565907.1_binpos-360:390	False	0.29	4.1763244	-4.6981063	-2.1459312	5.2710404
GTAGTGTTTCCTACTTTATGCA	MIR142HG__ENST00000579003.2_binpos-1260:1290	True	0.28	0.14	Ensemble	lncRNA	mir-142	miRNA	LOCO	True	True	False	['TCGA', 'LC']	<span style="color:green">Baseline, Seq, Seq-Rev, Seq-Struct</span>	<span style="color:green">>--✓--</span><span style="color:goldenrod">|</span><span style="color:red">-----<</span>	TAGTGTTTCCTACTTTATG	((((......))))........	lncRNA	<span style="background-color:lightgreen">TAGTGTTTCCTACTTTATG</span>	False	False	False	MIR142HG__ENST00000579003.2_binpos-1260:1290	True	0.14	0.31101036	-0.15143314	-5.2956543	10.527358	HNRNPH1__ENST00000504549.5_binpos-480:510	False	0.3	3.4980702	-5.244606	6.5844727	-5.8213086	MIR142HG__ENST00000579003.2_binpos-1260:1290	True	0.14	13.594203	-7.2366567	11.878995	6.8074512	5p-tRF__MT-TF	True	0.22	4.225314	-3.1789336	-2.277469	15.529989	28S_binpos-4980:5010	True	0.25	4.176942	-4.6970673	-2.1468015	5.271028
GTAGTGTTTCCTACTTTATGG	miR-142-3p	True	0.29	0.09	Ensemble	miRNA	miR-142-3p	miRNA	IsomiR	True	True	False	['TCGA', 'LC']	<span style="color:green">Baseline, Seq, Seq-Rev, Seq-Seq, Seq-Struct</span>	<span style="color:green">>-✓---</span><span style="color:goldenrod">|</span><span style="color:red">-----<</span>	TGTAGTGTTTCCTACTTTATGGA	((((......)))).......	miRNA	T<span style="background-color:lightgreen">GTAGTGTTTCCTACTTTATGG</span>A	False	False	False	MIR142HG__ENST00000579003.2_binpos-1260:1290	True	0.1	-2.794552	1.0096594	-5.3040004	10.530542	MIR142HG__ENST00000579003.2_binpos-1260:1290	True	0.24	3.4951317	-5.2343483	6.5651655	-5.8192306	miR-142-3p	True	0.09	16.239147	-0.6245952	8.388398	3.6178076	miR-142-3p	True	0.09	3.977555	-3.1895797	-2.2490683	15.506742	18S_binpos-112:140	True	0.25	4.18689	-4.7053246	-2.1733274	5.261704
GTAGTGTTTCCTACTTTATGGA	miR-142-3p	True	0.28	0.04	Ensemble	miRNA	miR-142-3p	miRNA	IsomiR	True	True	False	['TCGA', 'LC']	<span style="color:green">Baseline, Seq, Seq-Rev, Seq-Seq, Seq-Struct</span>	<span style="color:green">>✓----</span><span style="color:goldenrod">|</span><span style="color:red">-----<</span>	TGTAGTGTTTCCTACTTTATGGA	((((......))))........	miRNA	T<span style="background-color:lightgreen">GTAGTGTTTCCTACTTTATGGA</span>	False	False	False	miR-142-3p	True	0.04	-2.2670622	0.023099579	-5.31157	10.530288	MIR142HG__ENST00000579003.2_binpos-1260:1290	True	0.23	3.5098479	-5.2066445	6.566843	-5.820431	miR-142-3p	True	0.04	13.525364	-7.0672054	11.897695	6.835292	miR-142-3p	True	0.04	4.2513638	-3.306888	-2.2346635	15.491615	18S_binpos-112:140	True	0.21	4.1788063	-4.7050467	-2.1621401	5.272973
GTAGTGTTTCCTACTTTATGGAA	miR-142-3p	True	0.28	0.09	Ensemble	miRNA	mir-142	miRNA	LOCO	True	True	False	['TCGA', 'LC']	<span style="color:green">Baseline, Seq, Seq-Rev, Seq-Seq, Seq-Struct</span>	<span style="color:green">>-✓---</span><span style="color:goldenrod">|</span><span style="color:red">-----<</span>	TGTAGTGTTTCCTACTTTATGGA	.......((((........))))	miRNA	T<span style="background-color:lightgreen">GTAGTGTTTCCTACTTTATGGA</span>	False	False	False	miR-142-3p	True	0.09	-2.0579054	0.28433764	-5.228856	10.619975	MIR142HG__ENST00000579003.2_binpos-1260:1290	True	0.22	3.4980159	-5.2103915	6.563441	-5.81572	miR-142-3p	True	0.09	5.7038217	-12.27133	4.6207914	6.1236396	miR-142-3p	True	0.09	4.226403	-3.3206723	-2.2719798	15.521804	18S_binpos-112:140	True	0.18	4.183351	-4.7086897	-2.1785398	5.26735
GTAGTGTTTCCTACTTTATGGAAA	16S_binpos-990:1020	True	0.29	0.08	Ensemble	rRNA	mir-142	miRNA	LOCO	True	True	False	['TCGA', 'LC']	<span style="color:green">Baseline, Seq-Rev, Seq-Struct</span>	<span style="color:green">>-✓---</span><span style="color:goldenrod">|</span><span style="color:red">-----<</span>	GTAGTGTTTCCTACTTTATGGATG	......(((((........)))))	rRNA	<span style="background-color:lightgreen">GTAGTGTTTCCTACTTTATGGA</span>TG	False	False	False	H2AC20__ENST00000331380.4_binpos-26:52	False	0.5	-1.8240819	1.7100548	-5.2479553	10.606724	MIR142HG__ENST00000579003.2_binpos-1260:1290	False	0.33	3.8078005	-1.6261736	6.5645504	-5.8220477	16S_binpos-990:1020	True	0.08	9.87966	1.7296292	4.611199	6.121682	miR-142-3p	True	0.12	4.2488623	-3.3415444	-2.2762399	15.525763	CTC1__ENST00000651323.1_binpos-5162:5191	True	0.18	4.17639	-4.7025743	-2.1808398	5.2723174
GTAGTGTTTCCTACTTTATGGAAACTCGT	28S_binpos-3600:3630	True	0.28	0.17	Ensemble	rRNA	no_annotation	no_annotation	no_annotation	False	True	False	['TCGA']	<span style="color:green">Baseline, Seq-Rev, Seq-Seq</span>	<span style="color:green">>---✓-</span><span style="color:goldenrod">|</span><span style="color:red">-----<</span>	GTAGTGTTTCCTACTTTATGGATGAGTG	...(.((((((........)))))).)..	rRNA	<span style="background-color:lightgreen">GTAGTGTTTCCTACTTTATGGA</span><span style="background-color:red">TGAGT</span><span style="background-color:lightgreen">G</span>	False	False	False	RBMS3__ENST00000383767.7_binpos-4704:4732	False	0.52	1.5091574	7.353172	-5.091623	10.760543	MIR142HG__ENST00000579003.2_binpos-1260:1290	True	0.3	0.5073864	-4.544131	6.5608883	-5.8342614	18S_binpos-1036:1064	False	0.59	12.814485	7.7471843	6.4406424	6.350953	28S_binpos-3600:3630	True	0.17	2.387277	6.1281576	-9.566217	15.005833	28S_binpos-4500:4530	True	0.17	5.827965	15.294478	-2.234839	5.318869
GTAGTGTTTCCTACTTTATGGAAATCGT	MIR142HG__ENST00000579003.2_binpos-1260:1290	True	0.28	0.18	Ensemble	lncRNA	no_annotation	no_annotation	no_annotation	False	True	False	['TCGA']	<span style="color:green">Baseline, Seq-Rev</span>	<span style="color:green">>---✓-</span><span style="color:goldenrod">|</span><span style="color:red">-----<</span>	GTAGTGTTTCCTACTTTATGGATGAGTG	.....((((((........))))))...	lncRNA	<span style="background-color:lightgreen">GTAGTGTTTCCTACTTTATGGA</span><span style="background-color:red">TGAG</span><span style="background-color:lightgreen">TG</span>	False	False	False	RBMS3__ENST00000383767.7_binpos-4704:4732	False	0.5	2.7555006	6.6393294	-5.1175623	10.733408	18S_binpos-364:392	False	0.32	0.63064045	-4.900738	6.569768	-5.820194	16S_binpos-930:960	False	0.57	12.20405	7.162507	6.439425	6.3581567	MIR142HG__ENST00000579003.2_binpos-1260:1290	True	0.18	2.4033682	6.1343436	-9.566587	15.005299	CTC1__ENST00000651323.1_binpos-5162:5191	True	0.18	4.1823645	-4.7081566	-2.1961362	5.2763734
GTAGTGTTTCCTACTTTATGGAACCTCGT	MIR142HG__ENST00000579003.2_binpos-1260:1290	True	0.28	0.21	Ensemble	lncRNA	no_annotation	no_annotation	no_annotation	False	True	False	['TCGA']	<span style="color:green">Baseline, Seq-Rev, Seq-Seq</span>	<span style="color:green">>---✓-</span><span style="color:goldenrod">|</span><span style="color:red">-----<</span>	GTAGTGTTTCCTACTTTATGGATGAGTG	...(.(.((((........)))).).)..	lncRNA	<span style="background-color:lightgreen">GTAGTGTTTCCTACTTTATGGA</span><span style="background-color:red">TGAGT</span><span style="background-color:lightgreen">G</span>	False	False	False	snoDB0616_binpos-52:72	False	0.38	1.3720853	7.08084	-5.134228	10.752905	MIR142HG__ENST00000579003.2_binpos-1260:1290	True	0.3	0.4401933	-4.369088	6.5585475	-5.835679	RNY1_binpos-90:113	False	0.55	12.646117	7.5786853	6.5948825	6.3471694	MIR142HG__ENST00000579003.2_binpos-1260:1290	True	0.21	2.4069383	6.123034	-9.56138	15.001922	28S_binpos-4500:4530	True	0.21	5.82579	15.298826	-2.2035816	5.283935
GTAGTGTTTCCTACTTTATGGAAG	MIR142HG__ENST00000579003.2_binpos-1260:1290	True	0.28	0.04	Ensemble	lncRNA	mir-142	miRNA	LOCO	True	True	False	['TCGA', 'LC']	<span style="color:green">Baseline, Seq, Seq-Rev, Seq-Seq, Seq-Struct</span>	<span style="color:green">>✓----</span><span style="color:goldenrod">|</span><span style="color:red">-----<</span>	GTAGTGTTTCCTACTTTATGGATG	.......((((........)))).	lncRNA	<span style="background-color:lightgreen">GTAGTGTTTCCTACTTTATGGA</span>TG	False	False	False	MIR142HG__ENST00000579003.2_binpos-1260:1290	True	0.04	0.5076889	1.4172605	-5.282435	10.566346	MIR142HG__ENST00000579003.2_binpos-1260:1290	True	0.25	3.5077057	-5.2095494	6.5630355	-5.8181973	miR-142-3p	True	0.12	16.364887	3.6499858	5.081484	8.004329	miR-142-3p	True	0.08	4.2543607	-3.3448768	-2.2703586	15.52041	18S_binpos-112:140	True	0.14	4.17798	-4.7041755	-2.1893017	5.2839594
GTAGTGTTTCCTACTTTATGGAAGCTCGT	5.8S_binpos-0:27	True	0.28	0.17	Ensemble	rRNA	no_annotation	no_annotation	no_annotation	False	True	False	['TCGA']	<span style="color:green">Baseline, Seq-Rev</span>	<span style="color:green">>---✓-</span><span style="color:goldenrod">|</span><span style="color:red">-----<</span>	GTAGTGTTTCCTACTTTATGGATGAGTG	...(.((((((........)))))).)..	rRNA	<span style="background-color:lightgreen">GTAGTGTTTCCTACTTTATGGA</span><span style="background-color:red">TG</span><span style="background-color:lightgreen">AG</span>TG	False	False	False	3p-CCA-tRF__MT-TP	False	0.48	2.5041878	6.7618957	-5.1000433	10.747726	MIR142HG__ENST00000579003.2_binpos-1260:1290	False	0.48	0.45553705	-4.3359027	6.5615163	-5.8334994	28S_binpos-180:210	False	0.59	12.470526	7.6028614	6.472924	6.3147936	5.8S_binpos-0:27	True	0.17	-1.8135531	-1.8898382	-9.560062	14.997704	RBMX__ENST00000565907.1_binpos-360:390	True	0.17	5.8280387	15.294331	-2.1987262	5.2834697
GTAGTGTTTCCTACTTTATGGAAT	MIR142HG__ENST00000579003.2_binpos-1260:1290	True	0.28	0.08	Ensemble	lncRNA	mir-142	miRNA	LOCO	False	True	False	['TCGA']	<span style="color:green">Baseline, Seq, Seq-Rev, Seq-Seq, Seq-Struct</span>	<span style="color:green">>-✓---</span><span style="color:goldenrod">|</span><span style="color:red">-----<</span>	GTAGTGTTTCCTACTTTATGGATG	.......((((........)))).	lncRNA	<span style="background-color:lightgreen">GTAGTGTTTCCTACTTTATGGA</span>TG	False	False	False	MIR142HG__ENST00000579003.2_binpos-1260:1290	True	0.08	0.05662819	2.1021247	-5.2185583	10.629043	MIR142HG__ENST00000579003.2_binpos-1260:1290	True	0.21	3.4783347	-5.22352	6.5534787	-5.8134327	miR-142-3p	True	0.08	16.388714	3.6911974	5.094329	7.9874682	MIR142HG__ENST00000579003.2_binpos-1260:1290	True	0.12	4.271334	-3.3403406	-2.3003366	15.540548	18S_binpos-112:140	True	0.14	4.1817546	-4.691697	-2.1844008	5.285949
GTAGTGTTTCCTACTTTATGGAATATCGT	MIR142HG__ENST00000579003.2_binpos-1260:1290	True	0.28	0.17	Ensemble	lncRNA	no_annotation	no_annotation	no_annotation	False	True	False	['TCGA']	<span style="color:green">Baseline, Seq-Rev</span>	<span style="color:green">>---✓-</span><span style="color:goldenrod">|</span><span style="color:red">-----<</span>	GTAGTGTTTCCTACTTTATGGATGAGTG	.......((((........))))......	lncRNA	<span style="background-color:lightgreen">GTAGTGTTTCCTACTTTATGGA</span><span style="background-color:red">TGAGT</span><span style="background-color:lightgreen">G</span>	False	False	False	snoDB0464_binpos-116:139	False	0.55	2.9214916	6.332102	-5.114086	10.736586	RPS13__ENST00000531908.5_binpos-210:240	False	0.41	0.4101849	-4.349658	6.546538	-5.818036	16S_binpos-930:960	False	0.52	12.364903	6.805735	6.401516	6.3715124	MIR142HG__ENST00000579003.2_binpos-1260:1290	True	0.17	2.403439	6.136167	-9.566152	15.005982	18S_binpos-112:140	True	0.17	5.8257027	15.310687	-2.1995142	5.2841783
GTAGTGTTTCCTACTTTATGGAATCGTATG	MIR142HG__ENST00000579003.2_binpos-1260:1290	True	0.28	0.13	Ensemble	lncRNA	no_annotation	no_annotation	no_annotation	False	True	False	['TCGA']	<span style="color:green">Baseline, Seq, Seq-Rev, Seq-Seq</span>	<span style="color:green">>--✓--</span><span style="color:goldenrod">|</span><span style="color:red">-----<</span>	GTAGTGTTTCCTACTTTATGGATGAGTG	(((.((.((((........)))).))))).	lncRNA	<span style="background-color:lightgreen">GTAGTGTTTCCTACTTTATGGA</span><span style="background-color:red">TGA</span><span style="background-color:lightgreen">GT</span>G	False	False	False	snoDB0464_binpos-116:139	True	0.2	2.9903655	5.953291	-5.1366076	10.710965	MIR142HG__ENST00000579003.2_binpos-1260:1290	True	0.27	0.39886206	-4.3542523	6.5705075	-5.8362856	16S_binpos-930:960	False	0.53	12.299991	7.445898	8.270284	6.9740796	MIR142HG__ENST00000579003.2_binpos-1260:1290	True	0.13	2.3985646	6.135344	-9.568963	15.007933	SRSF1__ENST00000583741.1_binpos-1140:1170	True	0.13	4.129487	-0.54433644	14.5485525	13.730136
GTAGTGTTTCCTACTTTATGGAATCTAGT	MIR142HG__ENST00000579003.2_binpos-1260:1290	True	0.28	0.14	Ensemble	lncRNA	no_annotation	no_annotation	no_annotation	False	True	False	['TCGA']	<span style="color:green">Baseline, Seq-Rev</span>	<span style="color:green">>--✓--</span><span style="color:goldenrod">|</span><span style="color:red">-----<</span>	GTAGTGTTTCCTACTTTATGGATGAGTG	.(((...((((........)))).)))..	lncRNA	<span style="background-color:lightgreen">GTAGTGTTTCCTACTTTATGGA</span><span style="background-color:red">TGAG</span><span style="background-color:lightgreen">TG</span>	False	False	False	snoDB0464_binpos-116:139	False	0.55	2.1497664	7.9925313	-5.132493	10.705479	snoDB0965_binpos-28:56	False	0.45	0.39627302	-4.3363576	6.560243	-5.83157	MIR142HG__ENST00000579003.2_binpos-1260:1290	False	0.52	12.21999	7.252165	9.088678	5.292586	MIR142HG__ENST00000579003.2_binpos-1260:1290	True	0.14	2.3961222	6.134739	-9.565302	15.005038	18S_binpos-112:140	True	0.14	8.416603	1.4284524	-2.1515737	5.2893395
GTAGTGTTTCCTACTTTATGGAATCTCAT	MT-ND1__ENST00000361390.2_binpos-330:360	True	0.28	0.21	Ensemble	protein_coding	no_annotation	no_annotation	no_annotation	False	True	False	['TCGA']	<span style="color:green">Baseline, Seq-Rev</span>	<span style="color:green">>---✓-</span><span style="color:goldenrod">|</span><span style="color:red">-----<</span>	GTAGTGTTTCCTACTTTATGGATGAGTG	...(.(.((((........)))).).)..	protein_coding	<span style="background-color:lightgreen">GTAGTGTTTCCTACTTTATGGA</span>TGAGTG	False	False	False	VTRNA2-1__ENST00000602301.2_binpos-27:54	False	0.55	4.431597	4.631109	-5.135582	10.707911	snoDB0625_binpos-26:52	False	0.45	0.441256	-4.3260713	6.562651	-5.830696	TMEM30A__ENST00000370050.9_binpos-570:600	False	0.52	12.227448	7.2471824	6.5973787	6.3501205	MT-ND1__ENST00000361390.2_binpos-330:360	True	0.21	2.399679	6.132598	-9.566298	15.006062	18S_binpos-112:140	True	0.21	4.421652	-0.29670122	-2.1897888	5.32086
GTAGTGTTTCCTACTTTATGGAATCTCGA	MIR142HG__ENST00000579003.2_binpos-1260:1290	True	0.28	0.21	Ensemble	lncRNA	no_annotation	no_annotation	no_annotation	False	True	False	['TCGA']	<span style="color:green">Baseline, Seq-Rev</span>	<span style="color:green">>---✓-</span><span style="color:goldenrod">|</span><span style="color:red">-----<</span>	TAGTGTTTCCTACTTTATGGATG	...(.(.((((........)))).).)..	lncRNA	<span style="background-color:lightgreen">TAGTGTTTCCTACTTTATGGA</span>TG	False	False	False	5S_binpos-50:75	False	0.48	2.452028	5.242664	-5.121395	10.724855	RNY4_binpos-75:96	False	0.45	0.37602592	-4.3242407	6.5597057	-5.8348184	5p-tRF__tRNA-His-GTG	False	0.55	12.116471	7.2465296	6.625442	6.340354	MIR142HG__ENST00000579003.2_binpos-1260:1290	True	0.21	2.4034145	6.133203	-9.566319	15.005799	18S_binpos-112:140	True	0.21	5.830435	15.277717	-2.1936002	5.2792773
GTAGTGTTTCCTACTTTATGGAATCTCGC	MIR142HG__ENST00000579003.2_binpos-1260:1290	True	0.28	0.21	Ensemble	lncRNA	no_annotation	no_annotation	no_annotation	False	True	False	['TCGA']	<span style="color:green">Baseline, Seq-Rev</span>	<span style="color:green">>---✓-</span><span style="color:goldenrod">|</span><span style="color:red">-----<</span>	TAGTGTTTCCTACTTTATGGATG	...(((.((((........))))...)))	lncRNA	<span style="background-color:lightgreen">TAGTGTTTCCTACTTTATGGA</span>TG	False	False	False	5S_binpos-50:75	False	0.55	2.3054762	6.7648787	-5.133672	10.715735	RNY4_binpos-75:96	False	0.55	0.4055922	-4.3505816	6.5581408	-5.8288436	5p-tRF__tRNA-His-GTG	False	0.55	12.248838	6.946375	6.466404	6.311447	MIR142HG__ENST00000579003.2_binpos-1260:1290	True	0.21	-1.860338	-1.7782063	-9.566579	15.005869	RBMX__ENST00000565907.1_binpos-360:390	True	0.21	5.8299184	15.296561	-2.195819	5.2799315
GTAGTGTTTCCTACTTTATGGAATCTCGG	MIR142HG__ENST00000579003.2_binpos-1260:1290	True	0.28	0.17	Ensemble	lncRNA	no_annotation	no_annotation	no_annotation	False	True	False	['TCGA']	<span style="color:green">Baseline, Seq-Rev</span>	<span style="color:green">>---✓-</span><span style="color:goldenrod">|</span><span style="color:red">-----<</span>	GTAGTGTTTCCTACTTTATGGATGAGTG	...(.(.((((........)))).).)..	lncRNA	<span style="background-color:lightgreen">GTAGTGTTTCCTACTTTATGGA</span>TGAGTG	False	False	False	28S_binpos-4170:4200	False	0.5	2.3714278	5.832212	-5.1373396	10.711162	RNY4_binpos-75:96	False	0.59	0.41067237	-4.347363	6.560037	-5.8327045	5p-tRF__tRNA-His-GTG	False	0.59	12.182034	7.227335	6.629004	6.378252	MIR142HG__ENST00000579003.2_binpos-1260:1290	True	0.17	2.3986173	6.135239	-9.566366	15.005795	18S_binpos-112:140	True	0.17	5.829399	15.296377	-2.1932638	5.2835174
GTAGTGTTTCCTACTTTATGGAATCTCGTC	MT-ND1__ENST00000361390.2_binpos-330:360	True	0.28	0.17	Ensemble	protein_coding	no_annotation	no_annotation	no_annotation	False	True	False	['TCGA']	<span style="color:green">Baseline, Seq-Rev</span>	<span style="color:green">>---✓-</span><span style="color:goldenrod">|</span><span style="color:red">-----<</span>	GTAGTGTTTCCTACTTTATGGATGAGTG	...(.(.((((........)))).).)...	protein_coding	<span style="background-color:lightgreen">GTAGTGTTTCCTACTTTATGGA</span><span style="background-color:red">TGAGT</span><span style="background-color:lightgreen">G</span>	False	False	False	VTRNA2-1__ENST00000602301.2_binpos-27:54	False	0.43	2.3311992	6.6401567	-5.1343827	10.713345	misc-tRF__tRNA-His-GTG	False	0.47	0.4226809	-4.3459535	6.5590124	-5.8329535	28S_binpos-2340:2370	False	0.57	12.122114	7.210179	7.1084986	6.6238537	MT-ND1__ENST00000361390.2_binpos-330:360	True	0.17	2.402787	6.1320934	-9.566797	15.005265	18S_binpos-112:140	True	0.17	8.079093	0.9547305	4.059402	11.757682
GTAGTGTTTCCTACTTTATGGAATCTGGT	MIR142HG__ENST00000579003.2_binpos-1260:1290	True	0.28	0.17	Ensemble	lncRNA	no_annotation	no_annotation	no_annotation	False	True	False	['TCGA']	<span style="color:green">Baseline, Seq-Rev</span>	<span style="color:green">>---✓-</span><span style="color:goldenrod">|</span><span style="color:red">-----<</span>	GTAGTGTTTCCTACTTTATGGATGAGTG	.....(.((((........)))).)....	lncRNA	<span style="background-color:lightgreen">GTAGTGTTTCCTACTTTATGGA</span><span style="background-color:red">TGA</span><span style="background-color:lightgreen">GT</span>G	False	False	False	RBMS3__ENST00000383767.7_binpos-4704:4732	False	0.48	3.089243	6.6801414	-5.127899	10.719915	3p-CCA-tRF__MT-TP	False	0.55	-0.32731944	-3.2245944	6.553621	-5.8396926	RNY1_binpos-90:113	False	0.55	12.3093195	7.1733193	6.468002	6.3640237	MIR142HG__ENST00000579003.2_binpos-1260:1290	True	0.17	2.382376	6.1245627	-9.563259	15.0061	NCKAP1__ENST00000360982.2_binpos-1080:1107	True	0.17	4.1987877	-4.662905	-2.1789448	5.278805
GTAGTGTTTCCTACTTTATGGAATTCGT	MIR142HG__ENST00000579003.2_binpos-1260:1290	True	0.28	0.14	Ensemble	lncRNA	no_annotation	no_annotation	no_annotation	False	True	False	['TCGA']	<span style="color:green">Baseline, Seq-Rev</span>	<span style="color:green">>--✓--</span><span style="color:goldenrod">|</span><span style="color:red">-----<</span>	GTAGTGTTTCCTACTTTATGGATGAGTG	.......((((........)))).....	lncRNA	<span style="background-color:lightgreen">GTAGTGTTTCCTACTTTATGGA</span><span style="background-color:red">TGAG</span><span style="background-color:lightgreen">TG</span>	False	False	False	5S_binpos-50:75	False	0.54	2.3651965	6.699323	-5.1334357	10.725966	MIR142HG__ENST00000579003.2_binpos-1260:1290	False	0.43	0.39642802	-4.353982	6.570164	-5.8174906	5S_binpos-0:25	False	0.54	12.346306	6.8689814	6.388945	6.34841	MIR142HG__ENST00000579003.2_binpos-1260:1290	True	0.14	2.4021723	6.1326594	-9.566226	15.005129	28S_binpos-4500:4530	True	0.14	4.1812534	-4.7068377	-2.192597	5.273818
GTAGTGTTTCCTACTTTATGGAATTTCGT	MIR142HG__ENST00000579003.2_binpos-1260:1290	True	0.28	0.17	Ensemble	lncRNA	no_annotation	no_annotation	no_annotation	False	True	False	['TCGA']	<span style="color:green">Baseline, Seq-Rev</span>	<span style="color:green">>---✓-</span><span style="color:goldenrod">|</span><span style="color:red">-----<</span>	GTAGTGTTTCCTACTTTATGGATGAGTG	.......((((........))))......	lncRNA	<span style="background-color:lightgreen">GTAGTGTTTCCTACTTTATGGA</span><span style="background-color:red">TGAGT</span><span style="background-color:lightgreen">G</span>	False	False	False	5S_binpos-50:75	False	0.45	3.1633937	5.7278647	-5.1372914	10.721158	MIR142HG__ENST00000579003.2_binpos-1260:1290	False	0.45	0.41369814	-4.3451037	6.558383	-5.8300667	3p-CCA-tRF__MT-TV	False	0.59	12.4021635	6.8477483	6.3797245	6.328043	MIR142HG__ENST00000579003.2_binpos-1260:1290	True	0.17	2.4045422	6.1346207	-9.56617	15.004959	28S_binpos-4500:4530	True	0.17	5.827473	15.297945	-2.2571795	5.339909
GTAGTGTTTCCTACTTTATGGAC	miR-142-3p	True	0.28	0.09	Ensemble	miRNA	mir-142	miRNA	LOCO	True	True	False	['TCGA', 'LC']	<span style="color:green">Baseline, Seq, Seq-Rev, Seq-Seq, Seq-Struct</span>	<span style="color:green">>-✓---</span><span style="color:goldenrod">|</span><span style="color:red">-----<</span>	TGTAGTGTTTCCTACTTTATGGA	........(((........))).	miRNA	T<span style="background-color:lightgreen">GTAGTGTTTCCTACTTTATGGA</span>	False	False	False	miR-142-3p	True	0.09	-2.1554697	0.035934087	-5.309861	10.531053	MIR142HG__ENST00000579003.2_binpos-1260:1290	True	0.22	3.5046647	-5.2160316	6.5685577	-5.8299937	miR-142-3p	True	0.09	13.718883	-4.4349046	11.215191	-0.7383391	miR-142-3p	True	0.09	4.233545	-3.3207564	-2.2541997	15.50792	18S_binpos-112:140	True	0.21	4.1876736	-4.7307386	-2.178185	5.2561984
GTAGTGTTTCCTACTTTATGGACA	miR-142-3p	True	0.28	0.08	Ensemble	miRNA	mir-142	miRNA	LOCO	False	True	False	['TCGA']	<span style="color:green">Baseline, Seq, Seq-Rev, Seq-Struct</span>	<span style="color:green">>-✓---</span><span style="color:goldenrod">|</span><span style="color:red">-----<</span>	GTAGTGTTTCCTACTTTATGGATG	........(((........)))..	miRNA	<span style="background-color:lightgreen">GTAGTGTTTCCTACTTTATGGA</span>TG	False	False	False	miR-142-3p	True	0.08	-0.9871548	0.35912746	-5.310433	10.516327	MEG9__ENST00000699460.1_binpos-435:464	False	0.38	3.5065358	-5.2262626	6.5659184	-5.8254814	miR-142-3p	True	0.12	14.070121	3.6349683	11.250396	-0.6718948	miR-142-3p	True	0.12	4.2192388	-3.3515165	-2.265874	15.515951	snoDB0050_binpos-84:104	True	0.18	4.1860266	-4.7153144	-2.1807866	5.2530236
GTAGTGTTTCCTACTTTATGGACT	MIR142HG__ENST00000579003.2_binpos-1260:1290	True	0.28	0.08	Ensemble	lncRNA	mir-142	miRNA	LOCO	False	True	False	['TCGA']	<span style="color:green">Baseline, Seq, Seq-Rev, Seq-Seq, Seq-Struct</span>	<span style="color:green">>-✓---</span><span style="color:goldenrod">|</span><span style="color:red">-----<</span>	GTAGTGTTTCCTACTTTATGGATG	........(((........)))..	lncRNA	<span style="background-color:lightgreen">GTAGTGTTTCCTACTTTATGGA</span>TG	False	False	False	MIR142HG__ENST00000579003.2_binpos-1260:1290	True	0.08	-1.5997319	0.16118716	-5.2921124	10.544549	MIR142HG__ENST00000579003.2_binpos-1260:1290	True	0.21	3.5037951	-5.212278	6.5583167	-5.859148	miR-142-3p	True	0.12	14.08557	3.6167865	11.249401	-0.6734841	MIR142HG__ENST00000579003.2_binpos-1260:1290	True	0.12	4.2475963	-3.3348677	-2.2659278	15.515999	snoDB0050_binpos-84:104	True	0.18	4.181066	-4.710427	-2.1827276	5.25314
GTAGTGTTTCCTACTTTATGGACTCGTATG	MIR142HG__ENST00000579003.2_binpos-1260:1290	True	0.28	0.13	Ensemble	lncRNA	no_annotation	no_annotation	no_annotation	False	True	False	['TCGA']	<span style="color:green">Baseline, Seq, Seq-Rev, Seq-Seq</span>	<span style="color:green">>--✓--</span><span style="color:goldenrod">|</span><span style="color:red">-----<</span>	GTAGTGTTTCCTACTTTATGGATGAGTG	(((.((..(((........)))..))))).	lncRNA	<span style="background-color:lightgreen">GTAGTGTTTCCTACTTTATGGA</span><span style="background-color:red">TGA</span><span style="background-color:lightgreen">GT</span>G	False	False	False	snoDB0464_binpos-116:139	True	0.2	2.9255083	5.7734466	-5.133793	10.713932	MIR142HG__ENST00000579003.2_binpos-1260:1290	True	0.3	0.4320891	-4.3436155	6.567796	-5.8397865	5S_binpos-0:25	False	0.5	12.231856	7.3626485	8.910533	6.9731293	MIR142HG__ENST00000579003.2_binpos-1260:1290	True	0.13	2.3798394	6.128206	-9.565511	15.00499	CTC1__ENST00000651323.1_binpos-5162:5191	True	0.13	4.1283097	-0.5429522	14.569675	13.753807
GTAGTGTTTCCTACTTTATGGACTCTCGT	MIR142HG__ENST00000579003.2_binpos-1260:1290	True	0.28	0.17	Ensemble	lncRNA	no_annotation	no_annotation	no_annotation	False	True	False	['TCGA']	<span style="color:green">Baseline, Seq-Rev, Seq-Seq</span>	<span style="color:green">>---✓-</span><span style="color:goldenrod">|</span><span style="color:red">-----<</span>	GTAGTGTTTCCTACTTTATGGATGAGTG	...(.(..(((........)))..).)..	lncRNA	<span style="background-color:lightgreen">GTAGTGTTTCCTACTTTATGGA</span><span style="background-color:red">TGAGT</span><span style="background-color:lightgreen">G</span>	False	False	False	DNM3OS__ENST00000648228.1_binpos-0:29	False	0.52	1.8037038	5.599118	-5.1235933	10.726156	MIR142HG__ENST00000579003.2_binpos-1260:1290	True	0.3	0.42512637	-4.3370485	6.5614214	-5.838744	RNY1_binpos-90:113	False	0.48	12.552511	7.3864555	6.589643	6.347122	MIR142HG__ENST00000579003.2_binpos-1260:1290	True	0.17	2.399129	6.1505623	-9.564782	15.004684	18S_binpos-112:140	True	0.17	5.82875	15.294923	-2.2019129	5.286957
GTAGTGTTTCCTACTTTATGGAG	MIR142HG__ENST00000579003.2_binpos-1260:1290	True	0.28	0.04	Ensemble	lncRNA	mir-142	miRNA	LOCO	True	True	False	['TCGA', 'LC']	<span style="color:green">Baseline, Seq, Seq-Rev, Seq-Struct</span>	<span style="color:green">>✓----</span><span style="color:goldenrod">|</span><span style="color:red">-----<</span>	GTAGTGTTTCCTACTTTATGGATG	........(((........))).	lncRNA	<span style="background-color:lightgreen">GTAGTGTTTCCTACTTTATGGA</span>TG	False	False	False	MIR142HG__ENST00000579003.2_binpos-1260:1290	True	0.04	-1.9356357	0.07475487	-5.3043528	10.536488	MIR142HG__ENST00000579003.2_binpos-1260:1290	False	0.3	3.513923	-5.212783	6.5579004	-5.8129764	miR-142-3p	True	0.09	13.69586	-4.4388433	11.217714	-0.73884094	miR-142-3p	True	0.09	4.2581835	-3.3292642	-2.2701943	15.520192	CTC1__ENST00000651323.1_binpos-5162:5191	True	0.18	4.1697936	-4.705182	-2.1830816	5.2683344
GTAGTGTTTCCTACTTTATGGAGA	miR-142-3p	True	0.28	0.12	Ensemble	miRNA	mir-142	miRNA	LOCO	True	True	False	['TCGA', 'LC']	<span style="color:green">Baseline, Seq, Seq-Rev, Seq-Seq, Seq-Struct</span>	<span style="color:green">>--✓--</span><span style="color:goldenrod">|</span><span style="color:red">-----<</span>	TGTAGTGTTTCCTACTTTATGGA	......(((((........)))))	miRNA	T<span style="background-color:lightgreen">GTAGTGTTTCCTACTTTATGGA</span>	False	False	False	miR-142-3p	True	0.12	-1.2441031	0.51259387	-5.320948	10.52029	MIR142HG__ENST00000579003.2_binpos-1260:1290	True	0.25	3.522438	-5.202504	6.561391	-5.819158	miR-142-3p	True	0.12	9.848566	1.7148124	4.524224	6.1706295	miR-142-3p	True	0.12	4.272816	-3.3456013	-2.2869618	15.53511	CTC1__ENST00000651323.1_binpos-5162:5191	True	0.14	4.1704574	-4.706752	-2.186424	5.2646017
GTAGTGTTTCCTACTTTATGGAGG	miR-142-3p	True	0.28	0.04	Ensemble	miRNA	mir-142	miRNA	LOCO	True	False	False	['LC']	<span style="color:green">Baseline, Seq, Seq-Rev, Seq-Seq, Seq-Struct</span>	<span style="color:green">>✓----</span><span style="color:goldenrod">|</span><span style="color:red">-----<</span>	GTAGTGTTTCCTACTTTATGGATG	.......((((........)))).	miRNA	<span style="background-color:lightgreen">GTAGTGTTTCCTACTTTATGGA</span>TG	False	False	False	miR-142-3p	True	0.04	-1.5579789	0.7024322	-5.3198366	10.514879	MIR142HG__ENST00000579003.2_binpos-1260:1290	True	0.25	3.4727309	-5.199094	6.5582213	-5.811883	miR-142-3p	True	0.12	16.377905	3.6602437	5.0662704	8.021612	miR-142-3p	True	0.08	4.2404838	-3.3126514	-2.2689698	15.51882	CTC1__ENST00000651323.1_binpos-5162:5191	True	0.14	4.171556	-4.706617	-2.181429	5.2664256
GTAGTGTTTCCTACTTTATGGAGT	miR-142-3p	True	0.28	0.12	Ensemble	miRNA	mir-142	miRNA	LOCO	True	True	False	['TCGA', 'LC']	<span style="color:green">Baseline, Seq, Seq-Rev, Seq-Struct</span>	<span style="color:green">>--✓--</span><span style="color:goldenrod">|</span><span style="color:red">-----<</span>	TGTAGTGTTTCCTACTTTATGGA	.......((((........)))).	miRNA	T<span style="background-color:lightgreen">GTAGTGTTTCCTACTTTATGGA</span>	False	False	False	miR-142-3p	True	0.12	-1.5423758	0.33566704	-5.2993207	10.536321	MIR142HG__ENST00000579003.2_binpos-1260:1290	False	0.33	3.6273165	-5.209169	6.561291	-5.8122034	miR-142-3p	True	0.12	16.36278	3.6362958	5.06857	8.018848	MIR142HG__ENST00000579003.2_binpos-1260:1290	True	0.12	4.2696357	-3.3323684	-2.2830863	15.523071	CTC1__ENST00000651323.1_binpos-5162:5191	True	0.14	4.1714067	-4.706916	-2.1793137	5.2614007
GTAGTGTTTCCTACTTTATGGAGTCTCGT	5S_binpos-50:75	True	0.29	0.17	Ensemble	rRNA	no_annotation	no_annotation	no_annotation	False	True	False	['TCGA']	<span style="color:green">Baseline, Seq-Rev, Seq-Struct</span>	<span style="color:green">>--✓--</span><span style="color:goldenrod">|</span><span style="color:red">-----<</span>	GTAGTGTTTCCTACTTTATGGATG	.......((((........))))......	rRNA	<span style="background-color:lightgreen">GTAGTGTTTCCTACTTTATGGA</span>TG	False	False	False	RBMX__ENST00000565907.1_binpos-360:390	False	0.52	2.4584908	8.5685215	-5.12739	10.718607	snoDB0965_binpos-28:56	False	0.34	0.41879785	-4.35492	6.5608315	-5.8396907	5S_binpos-50:75	True	0.17	12.695382	7.4846306	6.3633447	6.37878	MIR142HG__ENST00000579003.2_binpos-1260:1290	True	0.17	2.3965502	6.146908	-9.565305	15.00504	RBMX__ENST00000565907.1_binpos-360:390	True	0.17	5.8286524	15.294715	-2.214445	5.299458
GTAGTGTTTCCTACTTTATGGAT	MIR142HG__ENST00000579003.2_binpos-1260:1290	True	0.28	0.04	Ensemble	lncRNA	miR-142-3p	miRNA	IsomiR	True	True	False	['TCGA', 'LC']	<span style="color:green">Baseline, Seq, Seq-Rev, Seq-Seq, Seq-Struct</span>	<span style="color:green">>✓----</span><span style="color:goldenrod">|</span><span style="color:red">-----<</span>	GTAGTGTTTCCTACTTTATGGATG	........(((........))).	lncRNA	<span style="background-color:lightgreen">GTAGTGTTTCCTACTTTATGGAT</span>G	False	False	False	MIR142HG__ENST00000579003.2_binpos-1260:1290	True	0.04	-1.5664207	0.5162631	-5.2877073	10.548118	MIR142HG__ENST00000579003.2_binpos-1260:1290	True	0.17	3.5146978	-5.2072725	6.570932	-5.825039	miR-142-3p	True	0.04	13.723216	-4.4335265	11.216648	-0.73788637	MIR142HG__ENST00000579003.2_binpos-1260:1290	True	0.09	4.3068333	-3.309751	-2.2616453	15.501161	MIR142HG__ENST00000579003.2_binpos-1260:1290	True	0.18	4.2052503	-4.73184	-2.1841147	5.2596273
GTAGTGTTTCCTACTTTATGGATA	MIR142HG__ENST00000579003.2_binpos-1260:1290	True	0.28	0.04	Ensemble	lncRNA	mir-142	miRNA	LOCO	False	True	False	['TCGA']	<span style="color:green">Baseline, Seq, Seq-Rev, Seq-Seq, Seq-Struct</span>	<span style="color:green">>✓----</span><span style="color:goldenrod">|</span><span style="color:red">-----<</span>	GTAGTGTTTCCTACTTTATGGATG	........(((........)))..	lncRNA	<span style="background-color:lightgreen">GTAGTGTTTCCTACTTTATGGAT</span>G	False	False	False	MIR142HG__ENST00000579003.2_binpos-1260:1290	True	0.04	-0.8633506	1.366622	-5.2760015	10.550523	MIR142HG__ENST00000579003.2_binpos-1260:1290	True	0.21	3.507823	-5.2029834	6.5457253	-5.8263874	MIR142HG__ENST00000579003.2_binpos-1260:1290	True	0.04	14.031955	3.7227933	11.254282	-0.6651457	MIR142HG__ENST00000579003.2_binpos-1260:1290	True	0.08	4.2910814	-3.289401	-2.265977	15.506916	18S_binpos-112:140	True	0.14	4.1918287	-4.717244	-2.1799788	5.255254
GTAGTGTTTCCTACTTTATGGATCCTCGT	MIR142HG__ENST00000579003.2_binpos-1260:1290	True	0.28	0.17	Ensemble	lncRNA	no_annotation	no_annotation	no_annotation	False	True	False	['TCGA']	<span style="color:green">Baseline, Seq-Rev, Seq-Seq</span>	<span style="color:green">>---✓-</span><span style="color:goldenrod">|</span><span style="color:red">-----<</span>	GTAGTGTTTCCTACTTTATGGATGAGTG	...(.(..(((........)))..).)..	lncRNA	<span style="background-color:lightgreen">GTAGTGTTTCCTACTTTATGGAT</span><span style="background-color:red">GAGT</span><span style="background-color:lightgreen">G</span>	False	False	False	RNY3_binpos-81:102	False	0.55	2.4835505	6.5362535	-5.13562	10.709731	MIR142HG__ENST00000579003.2_binpos-1260:1290	True	0.3	0.4180252	-4.3499336	6.569549	-5.831627	5S_binpos-0:25	False	0.52	12.384228	7.231221	6.6091933	6.3531203	MIR142HG__ENST00000579003.2_binpos-1260:1290	True	0.17	2.398904	6.150023	-9.56727	15.007269	MIR142HG__ENST00000579003.2_binpos-1260:1290	True	0.17	5.8277106	15.298336	-2.1978803	5.280629
GTAGTGTTTCCTACTTTATGGATCGTATGC	MIR142HG__ENST00000579003.2_binpos-1260:1290	True	0.28	0.13	Ensemble	lncRNA	no_annotation	no_annotation	no_annotation	False	True	False	['TCGA']	<span style="color:green">Baseline, Seq, Seq-Rev</span>	<span style="color:green">>--✓--</span><span style="color:goldenrod">|</span><span style="color:red">-----<</span>	GTAGTGTTTCCTACTTTATGGATGAGTG	(((.....(((........))).....)))	lncRNA	<span style="background-color:lightgreen">GTAGTGTTTCCTACTTTATGGAT</span><span style="background-color:red">GA</span><span style="background-color:lightgreen">GT</span>G	False	False	False	18S_binpos-1708:1736	True	0.2	2.8351984	5.8288856	-5.144935	10.699349	MIR142HG__ENST00000579003.2_binpos-1260:1290	False	0.37	0.033275835	-4.655608	6.5991316	-5.8288684	5p-tRF__tRNA-His-GTG	False	0.47	12.822549	5.4256225	8.22633	7.0640893	MIR142HG__ENST00000579003.2_binpos-1260:1290	True	0.13	-1.1651045	3.7961607	-9.565965	15.005097	MIR142HG__ENST00000579003.2_binpos-1260:1290	True	0.13	3.1589103	15.378403	10.314416	15.891334
GTAGTGTTTCCTACTTTATGGATGTAGT	MIR142HG__ENST00000579003.2_binpos-1260:1290	True	0.28	0.07	Ensemble	lncRNA	no_annotation	no_annotation	no_annotation	False	True	False	['TCGA']	<span style="color:green">Baseline, Seq, Seq-Rev, Seq-Seq, Seq-Struct</span>	<span style="color:green">>-✓---</span><span style="color:goldenrod">|</span><span style="color:red">-----<</span>	GTAGTGTTTCCTACTTTATGGATGAGTG	........(((........)))......	lncRNA	<span style="background-color:lightgreen">GTAGTGTTTCCTACTTTATGGATG</span><span style="background-color:red">A</span><span style="background-color:lightgreen">GTG</span>	False	False	False	MIR142HG__ENST00000579003.2_binpos-1260:1290	True	0.14	3.2702026	7.4564786	-5.2188997	10.616342	MIR142HG__ENST00000579003.2_binpos-1260:1290	True	0.23	3.4961	-5.207824	6.5469646	-5.7988486	MIR142HG__ENST00000579003.2_binpos-1260:1290	True	0.14	12.615479	6.728895	6.2804227	6.5050497	MIR142HG__ENST00000579003.2_binpos-1260:1290	True	0.07	2.3980122	6.136912	-9.57551	15.003509	28S_binpos-4500:4530	True	0.07	4.195542	-4.721301	-2.1776803	5.25666
GTAGTGTTTCCTACTTTATGGATT	MIR142HG__ENST00000579003.2_binpos-1260:1290	True	0.28	0.04	Ensemble	lncRNA	mir-142	miRNA	LOCO	False	True	False	['TCGA']	<span style="color:green">Baseline, Seq, Seq-Rev, Seq-Seq, Seq-Struct</span>	<span style="color:green">>✓----</span><span style="color:goldenrod">|</span><span style="color:red">-----<</span>	GTAGTGTTTCCTACTTTATGGATG	........(((........)))..	lncRNA	<span style="background-color:lightgreen">GTAGTGTTTCCTACTTTATGGAT</span>G	False	False	False	MIR142HG__ENST00000579003.2_binpos-1260:1290	True	0.04	-0.009593587	0.61606675	-5.2715144	10.569663	MIR142HG__ENST00000579003.2_binpos-1260:1290	True	0.21	3.494948	-5.212532	6.576687	-5.8156075	miR-142-3p	True	0.04	14.018227	3.7141955	11.258168	-0.67121726	MIR142HG__ENST00000579003.2_binpos-1260:1290	True	0.08	4.2924705	-3.3070202	-2.262766	15.513413	18S_binpos-112:140	True	0.14	4.2146688	-4.742368	-2.1830208	5.2507095
GTAGTGTTTCCTACTTTATGGATTCGTATG	MIR142HG__ENST00000579003.2_binpos-1260:1290	True	0.28	0.13	Ensemble	lncRNA	no_annotation	no_annotation	no_annotation	False	True	False	['TCGA']	<span style="color:green">Baseline, Seq, Seq-Rev, Seq-Seq, Seq-Struct</span>	<span style="color:green">>--✓--</span><span style="color:goldenrod">|</span><span style="color:red">-----<</span>	GTAGTGTTTCCTACTTTATGGATGAGTG	(((.((..(((........)))..))))).	lncRNA	<span style="background-color:lightgreen">GTAGTGTTTCCTACTTTATGGAT</span><span style="background-color:red">GA</span><span style="background-color:lightgreen">GT</span>G	False	False	False	18S_binpos-1708:1736	True	0.2	3.1730776	5.524114	-5.137803	10.709623	MIR142HG__ENST00000579003.2_binpos-1260:1290	True	0.27	0.44380936	-4.341259	6.5725484	-5.8352036	MIR142HG__ENST00000579003.2_binpos-1260:1290	True	0.2	12.171862	7.36132	8.944954	6.9607296	MIR142HG__ENST00000579003.2_binpos-1260:1290	True	0.13	2.3878164	6.129306	-9.5664625	15.005692	MIR142HG__ENST00000579003.2_binpos-1260:1290	True	0.13	4.130287	-0.542627	14.539607	13.722121
GTAGTGTTTCCTACTTTATGGATTCTCGT	MIR142HG__ENST00000579003.2_binpos-1260:1290	True	0.28	0.17	Ensemble	lncRNA	no_annotation	no_annotation	no_annotation	False	True	False	['TCGA']	<span style="color:green">Baseline, Seq-Rev</span>	<span style="color:green">>---✓-</span><span style="color:goldenrod">|</span><span style="color:red">-----<</span>	GTAGTGTTTCCTACTTTATGGATGAGTG	...(.(..(((........)))..).)..	lncRNA	<span style="background-color:lightgreen">GTAGTGTTTCCTACTTTATGGAT</span><span style="background-color:red">GAGT</span><span style="background-color:lightgreen">G</span>	False	False	False	RNY3_binpos-81:102	False	0.55	2.9735973	5.8010116	-5.1254387	10.721876	MIR142HG__ENST00000579003.2_binpos-1260:1290	False	0.34	0.4291342	-4.3471684	6.569382	-5.8313727	RNY1_binpos-90:113	False	0.52	12.370878	7.1892004	6.6149073	6.3057323	MIR142HG__ENST00000579003.2_binpos-1260:1290	True	0.17	2.39003	6.146213	-9.567761	15.006969	18S_binpos-112:140	True	0.17	5.8301845	15.279697	-2.199045	5.284952
GTAGTGTTTCCTACTTTATGGC	miR-142-3p	True	0.28	0.09	Ensemble	miRNA	mir-142	miRNA	LOCO	True	True	False	['TCGA', 'LC']	<span style="color:green">Baseline, Seq, Seq-Rev, Seq-Seq, Seq-Struct</span>	<span style="color:green">>-✓---</span><span style="color:goldenrod">|</span><span style="color:red">-----<</span>	TGTAGTGTTTCCTACTTTATGGA	((((......))))........	miRNA	T<span style="background-color:lightgreen">GTAGTGTTTCCTACTTTATGG</span>A	False	False	False	MIR142HG__ENST00000579003.2_binpos-1260:1290	True	0.12	-2.4707062	0.1368663	-5.3038187	10.528508	MIR142HG__ENST00000579003.2_binpos-1260:1290	True	0.27	3.52185	-5.1405873	6.5696387	-5.8200126	MIR142HG__ENST00000579003.2_binpos-1260:1290	True	0.12	13.701846	-7.133832	11.885099	6.821043	miR-142-3p	True	0.09	4.0748496	-3.2618017	-2.2506416	15.505981	18S_binpos-112:140	True	0.25	4.1794195	-4.703334	-2.1756241	5.2486267
GTAGTGTTTCCTACTTTATGGCA	WDR74__ENST00000538098.2_binpos-145:174	True	0.28	0.09	Ensemble	protein_coding	mir-142	miRNA	LOCO	False	True	False	['TCGA']	<span style="color:green">Baseline, Seq, Seq-Rev, Seq-Seq, Seq-Struct</span>	<span style="color:green">>-✓---</span><span style="color:goldenrod">|</span><span style="color:red">-----<</span>	TGTAGTGTTTCCTACTTTATGGA	((((......)))).........	protein_coding	T<span style="background-color:lightgreen">GTAGTGTTTCCTACTTTATGG</span>A	False	False	False	MIR142HG__ENST00000579003.2_binpos-1260:1290	True	0.12	0.028548406	0.796859	-5.304148	10.519397	MIR142HG__ENST00000579003.2_binpos-1260:1290	True	0.26	3.498202	-5.1651936	6.568455	-5.820207	RNY3_binpos-81:102	True	0.12	14.311744	-2.789716	16.067505	9.916116	WDR74__ENST00000538098.2_binpos-145:174	True	0.09	4.2345724	-3.2216012	-2.2594068	15.517185	18S_binpos-112:140	True	0.21	4.174902	-4.7030225	-2.1770859	5.248987
GTAGTGTTTCCTACTTTATGGCG	MIR142HG__ENST00000579003.2_binpos-1260:1290	True	0.28	0.08	Ensemble	lncRNA	mir-142	miRNA	LOCO	True	False	False	['LC']	<span style="color:green">Baseline, Seq, Seq-Rev, Seq-Seq, Seq-Struct</span>	<span style="color:green">>-✓---</span><span style="color:goldenrod">|</span><span style="color:red">-----<</span>	GTAGTGTTTCCTACTTTATGGATG	((((......)))).........	lncRNA	<span style="background-color:lightgreen">GTAGTGTTTCCTACTTTATGG</span>ATG	False	False	False	MIR142HG__ENST00000579003.2_binpos-1260:1290	True	0.08	-3.0133765	0.5048095	-5.2775774	10.539372	MIR142HG__ENST00000579003.2_binpos-1260:1290	True	0.26	3.4590368	-5.1923757	6.575877	-5.816574	RNY3_binpos-81:102	True	0.08	14.5068245	-2.784344	16.05021	9.902954	miR-142-3p	True	0.13	-2.6810064	-2.7335913	-2.281841	15.527686	MIR142HG__ENST00000579003.2_binpos-1260:1290	True	0.21	4.1781564	-4.702745	-2.174713	5.2515574
GTAGTGTTTCCTACTTTATGGCT	MIR142HG__ENST00000579003.2_binpos-1260:1290	True	0.28	0.08	Ensemble	lncRNA	mir-142	miRNA	LOCO	False	True	False	['TCGA']	<span style="color:green">Baseline, Seq, Seq-Rev, Seq-Struct</span>	<span style="color:green">>-✓---</span><span style="color:goldenrod">|</span><span style="color:red">-----<</span>	GTAGTGTTTCCTACTTTATGGATG	((((......)))).........	lncRNA	<span style="background-color:lightgreen">GTAGTGTTTCCTACTTTATGG</span>ATG	False	False	False	MIR142HG__ENST00000579003.2_binpos-1260:1290	True	0.08	-2.230434	0.19240873	-5.305331	10.527562	MIR142HG__ENST00000579003.2_binpos-1260:1290	False	0.3	3.5187185	-5.1529675	6.565629	-5.8195944	RNY3_binpos-81:102	True	0.08	14.217909	-2.7132223	16.05407	9.905502	miR-142-3p	True	0.13	4.217595	-3.3033795	-2.2585027	15.514071	18S_binpos-112:140	True	0.21	4.175346	-4.7041774	-2.177375	5.248933
GTAGTGTTTCCTACTTTATGGG	MIR142HG__ENST00000579003.2_binpos-1260:1290	True	0.28	0.08	Ensemble	lncRNA	mir-142	miRNA	LOCO	True	True	False	['TCGA', 'LC']	<span style="color:green">Baseline, Seq, Seq-Rev, Seq-Seq, Seq-Struct</span>	<span style="color:green">>-✓---</span><span style="color:goldenrod">|</span><span style="color:red">-----<</span>	GTAGTGTTTCCTACTTTATGGATG	((((......))))........	lncRNA	<span style="background-color:lightgreen">GTAGTGTTTCCTACTTTATGG</span>ATG	False	False	False	MIR142HG__ENST00000579003.2_binpos-1260:1290	True	0.08	-2.388244	0.3985153	-5.301641	10.530685	MIR142HG__ENST00000579003.2_binpos-1260:1290	True	0.27	3.437924	-5.256643	6.568446	-5.8174067	miR-142-3p	True	0.08	13.536925	-7.1846533	11.890056	6.8347607	miR-142-3p	True	0.09	3.964091	-3.2204788	-2.238842	15.490955	MIR142HG__ENST00000579003.2_binpos-1260:1290	True	0.21	4.1810436	-4.705388	-2.1722155	5.2616014
